## Supplemental Table 4 for "Quantitative proteomics reveals extensive lysine ubiquitination in the Arabidopsis root proteome and uncovers novel transcription factor stability states" (part 8 of 20)

### Sheet: MaxQuant_proteinGroups(unedited (continued)
Protein IDs	Majority protein IDs	Peptide counts (all)	Peptide counts (razor+unique)	Peptide counts (unique)	Fasta headers	Number of proteins	Peptides	Razor + unique peptides	Unique peptides	Peptides Abun	Peptides Abun2	Peptides Bor	Peptides DMSO	Peptides TMT10	Peptides TMT16	Razor + unique peptides Abun	Razor + unique peptides Abun2	Razor + unique peptides Bor	Razor + unique peptides DMSO	Razor + unique peptides TMT10	Razor + unique peptides TMT16	Unique peptides Abun	Unique peptides Abun2	Unique peptides Bor	Unique peptides DMSO	Unique peptides TMT10	Unique peptides TMT16	Sequence coverage [%]	Unique + razor sequence coverage [%]	Unique sequence coverage [%]	Mol. weight [kDa]	Sequence length	Sequence lengths	Fraction average	Fraction 1	Fraction 2	Fraction 3	Fraction 4	Fraction 5	Fraction 6	Fraction 7	Fraction 8	Fraction 9	Fraction 10	Fraction 11	Fraction 12	Fraction 13	Fraction 14	Fraction 15	Fraction 16	Fraction 17	Fraction 18	Fraction 19	Fraction 20	Fraction 21	Fraction 22	Fraction 23	Fraction 24	Fraction 25	Fraction 26	Fraction 27	Fraction 28	Fraction 29	Fraction 30	Fraction 31	Fraction 32	Fraction 33	Fraction 34	Fraction 35	Fraction 36	Fraction 37	Fraction 38	Fraction 39	Fraction 40	Fraction 41	Fraction 42	Fraction 43	Fraction 44	Fraction 45	Fraction 46	Fraction 47	Fraction 48	Fraction 49	Fraction 50	Fraction 51	Fraction 52	Fraction 53	Fraction 54	Fraction 55	Fraction 56	Fraction 57	Fraction 58	Fraction 59	Fraction 60	Q-value	Score	Reporter intensity corrected 1 Abun	Reporter intensity corrected 2 Abun	Reporter intensity corrected 3 Abun	Reporter intensity corrected 4 Abun	Reporter intensity corrected 5 Abun	Reporter intensity corrected 6 Abun	Reporter intensity corrected 7 Abun	Reporter intensity corrected 8 Abun	Reporter intensity corrected 9 Abun	Reporter intensity corrected 10 Abun	Reporter intensity corrected 11 Abun	Reporter intensity corrected 12 Abun	Reporter intensity corrected 13 Abun	Reporter intensity corrected 14 Abun	Reporter intensity corrected 15 Abun	Reporter intensity corrected 16 Abun	Reporter intensity corrected 1 Abun2	Reporter intensity corrected 2 Abun2	Reporter intensity corrected 3 Abun2	Reporter intensity corrected 4 Abun2	Reporter intensity corrected 5 Abun2	Reporter intensity corrected 6 Abun2	Reporter intensity corrected 7 Abun2	Reporter intensity corrected 8 Abun2	Reporter intensity corrected 9 Abun2	Reporter intensity corrected 10 Abun2	Reporter intensity corrected 11 Abun2	Reporter intensity corrected 12 Abun2	Reporter intensity corrected 13 Abun2	Reporter intensity corrected 14 Abun2	Reporter intensity corrected 15 Abun2	Reporter intensity corrected 16 Abun2	Reporter intensity corrected 1 TMT10	Reporter intensity corrected 2 TMT10	Reporter intensity corrected 3 TMT10	Reporter intensity corrected 4 TMT10	Reporter intensity corrected 5 TMT10	Reporter intensity corrected 6 TMT10	Reporter intensity corrected 7 TMT10	Reporter intensity corrected 8 TMT10	Reporter intensity corrected 9 TMT10	Reporter intensity corrected 10 TMT10	Reporter intensity corrected 11 TMT10	Reporter intensity corrected 1 TMT16	Reporter intensity corrected 2 TMT16	Reporter intensity corrected 3 TMT16	Reporter intensity corrected 4 TMT16	Reporter intensity corrected 5 TMT16	Reporter intensity corrected 6 TMT16	Reporter intensity corrected 7 TMT16	Reporter intensity corrected 8 TMT16	Reporter intensity corrected 9 TMT16	Reporter intensity corrected 10 TMT16	Reporter intensity corrected 11 TMT16	Reporter intensity corrected 12 TMT16	Reporter intensity corrected 13 TMT16	Reporter intensity corrected 14 TMT16	Reporter intensity corrected 15 TMT16	Reporter intensity corrected 16 TMT16	Reporter intensity 1 Abun	Reporter intensity 2 Abun	Reporter intensity 3 Abun	Reporter intensity 4 Abun	Reporter intensity 5 Abun	Reporter intensity 6 Abun	Reporter intensity 7 Abun	Reporter intensity 8 Abun	Reporter intensity 9 Abun	Reporter intensity 10 Abun	Reporter intensity 11 Abun	Reporter intensity 12 Abun	Reporter intensity 13 Abun	Reporter intensity 14 Abun	Reporter intensity 15 Abun	Reporter intensity 16 Abun	Reporter intensity 1 Abun2	Reporter intensity 2 Abun2	Reporter intensity 3 Abun2	Reporter intensity 4 Abun2	Reporter intensity 5 Abun2	Reporter intensity 6 Abun2	Reporter intensity 7 Abun2	Reporter intensity 8 Abun2	Reporter intensity 9 Abun2	Reporter intensity 10 Abun2	Reporter intensity 11 Abun2	Reporter intensity 12 Abun2	Reporter intensity 13 Abun2	Reporter intensity 14 Abun2	Reporter intensity 15 Abun2	Reporter intensity 16 Abun2	Reporter intensity 1 TMT10	Reporter intensity 2 TMT10	Reporter intensity 3 TMT10	Reporter intensity 4 TMT10	Reporter intensity 5 TMT10	Reporter intensity 6 TMT10	Reporter intensity 7 TMT10	Reporter intensity 8 TMT10	Reporter intensity 9 TMT10	Reporter intensity 10 TMT10	Reporter intensity 11 TMT10	Reporter intensity 1 TMT16	Reporter intensity 2 TMT16	Reporter intensity 3 TMT16	Reporter intensity 4 TMT16	Reporter intensity 5 TMT16	Reporter intensity 6 TMT16	Reporter intensity 7 TMT16	Reporter intensity 8 TMT16	Reporter intensity 9 TMT16	Reporter intensity 10 TMT16	Reporter intensity 11 TMT16	Reporter intensity 12 TMT16	Reporter intensity 13 TMT16	Reporter intensity 14 TMT16	Reporter intensity 15 TMT16	Reporter intensity 16 TMT16	Reporter intensity count 1 Abun	Reporter intensity count 2 Abun	Reporter intensity count 3 Abun	Reporter intensity count 4 Abun	Reporter intensity count 5 Abun	Reporter intensity count 6 Abun	Reporter intensity count 7 Abun	Reporter intensity count 8 Abun	Reporter intensity count 9 Abun	Reporter intensity count 10 Abun	Reporter intensity count 11 Abun	Reporter intensity count 12 Abun	Reporter intensity count 13 Abun	Reporter intensity count 14 Abun	Reporter intensity count 15 Abun	Reporter intensity count 16 Abun	Reporter intensity count 1 Abun2	Reporter intensity count 2 Abun2	Reporter intensity count 3 Abun2	Reporter intensity count 4 Abun2	Reporter intensity count 5 Abun2	Reporter intensity count 6 Abun2	Reporter intensity count 7 Abun2	Reporter intensity count 8 Abun2	Reporter intensity count 9 Abun2	Reporter intensity count 10 Abun2	Reporter intensity count 11 Abun2	Reporter intensity count 12 Abun2	Reporter intensity count 13 Abun2	Reporter intensity count 14 Abun2	Reporter intensity count 15 Abun2	Reporter intensity count 16 Abun2	Reporter intensity count 1 TMT10	Reporter intensity count 2 TMT10	Reporter intensity count 3 TMT10	Reporter intensity count 4 TMT10	Reporter intensity count 5 TMT10	Reporter intensity count 6 TMT10	Reporter intensity count 7 TMT10	Reporter intensity count 8 TMT10	Reporter intensity count 9 TMT10	Reporter intensity count 10 TMT10	Reporter intensity count 11 TMT10	Reporter intensity count 1 TMT16	Reporter intensity count 2 TMT16	Reporter intensity count 3 TMT16	Reporter intensity count 4 TMT16	Reporter intensity count 5 TMT16	Reporter intensity count 6 TMT16	Reporter intensity count 7 TMT16	Reporter intensity count 8 TMT16	Reporter intensity count 9 TMT16	Reporter intensity count 10 TMT16	Reporter intensity count 11 TMT16	Reporter intensity count 12 TMT16	Reporter intensity count 13 TMT16	Reporter intensity count 14 TMT16	Reporter intensity count 15 TMT16	Reporter intensity count 16 TMT16	Sequence coverage Abun [%]	Sequence coverage Abun2 [%]	Sequence coverage Bor [%]	Sequence coverage DMSO [%]	Sequence coverage TMT10 [%]	Sequence coverage TMT16 [%]	Intensity	Intensity Abun	Intensity Abun2	Intensity Bor	Intensity DMSO	Intensity TMT10	Intensity TMT16	MS/MS count	Only identified by site	Reverse	Potential contaminant	id	Peptide IDs	Peptide is razor	Mod. peptide IDs	Evidence IDs	MS/MS IDs	Best MS/MS	GlyGly (K) site IDs	Oxidation (M) site IDs	GlyGly (K) site positions	Oxidation (M) site positions
AT1G79000.1;AT1G79000.2;AT1G16710.2;AT1G16710.1	AT1G79000.1;AT1G79000.2	3;3;1;1	3;3;1;1	2;2;1;1	AT1G79000.1 | Symbols: HAC1, PCAT2, ATHPCAT2, ATHAC1 | histone acetyltransferase of the CBP family 1 | chr1:29716933-29723984 REVERSE LENGTH=1697;AT1G79000.2 | Symbols: HAC1 | histone acetyltransferase of the CBP family 1 | chr1:29716639-29723984 REVERSE L	4	3	3	2	0	2	0	0	0	0	0	2	0	0	0	0	0	2	0	0	0	0	1.9	1.9	1.5	190.04	1697	1697;1741;1677;1706	49																																																1		1											0	38.032	0	0	0	0	0	0	0	0	0	0	0	0	0	0	0	0	38714	58646	0	0	44756	28308	0	0	34320	50534	0	0	34916	44230	0	53389	0	0	0	0	0	0	0	0	0	0	0	0	0	0	0	0	0	0	0	0	0	0	0	0	0	0	0	0	0	0	0	0	0	0	0	0	0	0	0	0	0	0	0	35888	54466	0	0	41993	26629	0	0	32238	47501	0	0	33038	44666	0	51005	0	0	0	0	0	0	0	0	0	0	0	0	0	0	0	0	0	0	0	0	0	0	0	0	0	0	0	0	0	0	0	0	0	0	0	0	0	0	0	0	0	0	0	2	2	0	0	2	2	0	0	2	2	0	0	2	2	0	2	0	0	0	0	0	0	0	0	0	0	0	0	0	0	0	0	0	0	0	0	0	0	0	0	0	0	0	0	1.5	0	0	0	0	94548000	0	94548000	0	0	0	0	2				2242	22144;30040;40643	True;True;True	23052;42502	87341;160598	134204;246515	134204;246515
AT1G79010.1	AT1G79010.1	8	8	3	AT1G79010.1 | Symbols: | Alpha-helical ferredoxin | chr1:29725138-29726933 REVERSE LENGTH=222	1	8	8	3	5	6	0	0	1	2	5	6	0	0	1	2	1	3	0	0	0	0	32	32	13.5	25.502	222	222	40						2							1																			4			1	1							1				2		8		2	1	1								0	64.696	194950	193720	369.6	513.97	184560	161000	423.1	721.33	153630	213630	454.45	1172	195450	199790	3.4903	208510	264170	278530	0	0	263650	238580	0	0	242220	299300	0	0	289070	300630	0	335350	52997	78450	50635	32466	49248	48421	63773	46361	53740	0	0	19067	24577	459.04	677.98	14252	15088	309.02	166.83	17607	24646	602.84	217.13	40581	21246	0	23797	180680	179900	14053	12014	173070	150920	11786	12282	144250	200780	12475	13238	184870	200240	275.81	199610	244860	258690	0	0	247470	223930	0	0	227510	281430	0	0	273430	302320	421.13	320720	48981	73030	52565	36604	50316	48420	64163	45594	52539	1093.5	1283.1	17673	22827	1871.6	2089.9	13416	14192	1356.8	1388.8	16582	23161	2776.2	1345.7	38374	21365	256.47	22757	11	11	2	1	11	11	4	3	11	11	5	2	11	11	1	11	18	18	0	0	18	18	0	0	18	18	0	0	18	18	0	18	3	3	3	3	3	3	3	3	3	0	0	2	2	1	1	2	2	1	1	2	2	2	1	2	2	0	2	18.9	25.2	0	0	3.2	6.3	9452000000	3532300000	5170100000	0	0	0	0	34				2243	6405;9830;17210;20592;47022;58764;59912;60708	True;True;True;True;True;True;True;True	6688;10253;17896;21437;49079;61174;62354;63173;63174	26507;26508;38496;38497;38498;66931;81769;81770;183345;183346;183347;183348;232008;232009;232010;232011;237584;237585;237586;241493;241494;241495;241496;241497	41761;41762;58830;58831;58832;58833;58834;102711;126227;126228;126229;126230;278936;278937;278938;278939;278940;354038;354039;354040;354041;354042;354043;354044;363065;363066;363067;370081;370082;370083;370084;370085;370086;370087	41762;58834;102711;126229;278938;354044;363067;370083		395		159
AT1G79020.1	AT1G79020.1	2	2	2	AT1G79020.1 | Symbols: | Enhancer of polycomb-like transcription factor protein | chr1:29727282-29730059 REVERSE LENGTH=453	1	2	2	2	1	2	0	0	0	0	1	2	0	0	0	0	1	2	0	0	0	0	8.2	8.2	8.2	52.398	453	453	40.3																													1																	2															0.00026943	3.8848	37798	35138	1960.4	1194	49750	48175	1526.3	2908.3	46253	52920	1095.8	52.013	46709	46266	0	45823	50039	52267	0	0	64369	55683	0	0	56598	88562	0	0	57780	63315	0	78572	0	0	0	0	0	0	0	0	0	0	0	0	0	0	0	0	0	0	0	0	0	0	0	0	0	0	0	35055	32645	5158.1	4136.2	46827	45309	5053.3	6526.3	43543	49886	4510	3433	44200	46267	174.28	43902	46390	48544	0	0	60388	52247	0	0	53155	83240	0	0	54671	64042	0	75038	0	0	0	0	0	0	0	0	0	0	0	0	0	0	0	0	0	0	0	0	0	0	0	0	0	0	0	1	1	1	1	1	1	1	1	1	1	1	1	1	1	0	1	2	2	0	0	2	2	0	0	2	2	0	0	2	2	0	2	0	0	0	0	0	0	0	0	0	0	0	0	0	0	0	0	0	0	0	0	0	0	0	0	0	0	0	4.6	8.2	0	0	0	0	85618000	22940000	62678000	0	0	0	0	3				2244	23579;29540	True;True	24561;30649	93141;116450;116451	142212;178404;178405	142212;178405
AT1G79040.1	AT1G79040.1	2	2	2	AT1G79040.1 | Symbols: PSBR | photosystem II subunit R | chr1:29736085-29736781 FORWARD LENGTH=140	1	2	2	2	0	1	0	0	2	0	0	1	0	0	2	0	0	1	0	0	2	0	15.7	15.7	15.7	14.586	140	140	25													2																																				1												0.0015087	2.7657	0	0	0	0	0	0	0	0	0	0	0	0	0	0	0	0	8897.1	5389.2	0	0	4389.4	5694.9	0	0	5432	7334.4	0	0	9644.3	5581.8	0	9971.1	24015	42656	32793	21648	21570	33330	60576	26492	30882	1271.4	0	0	0	0	0	0	0	0	0	0	0	0	0	0	0	0	0	0	0	0	0	0	0	0	0	0	0	0	0	0	0	0	0	8244.3	5005.4	0	0	4129.8	5342.7	0	0	5103.6	6894.9	0	0	9119.8	5784.1	0	9485.6	22195	39724	33117	23740	23417	33126	58988	26420	31077	2343.3	835.51	0	0	0	0	0	0	0	0	0	0	0	0	0	0	0	0	0	0	0	0	0	0	0	0	0	0	0	0	0	0	0	0	1	1	0	0	1	1	0	0	1	1	0	0	1	1	0	1	2	2	2	2	2	2	2	2	2	2	0	0	0	0	0	0	0	0	0	0	0	0	0	0	0	0	0	0	5.7	0	0	15.7	0	335200000	0	136150000	0	0	0	0	3				2245	7298;50843	True;True	7615;52970	29570;29571;197458	46174;46175;298617	46174;298617		1372		59
AT1G79050.2;AT1G79050.1	AT1G79050.2;AT1G79050.1	2;2	2;2	2;2	AT1G79050.2 | Symbols: | recA DNA recombination family protein | chr1:29737364-29740140 REVERSE LENGTH=343;AT1G79050.1 | Symbols: | recA DNA recombination family protein | chr1:29737084-29740140 REVERSE LENGTH=439	2	2	2	2	1	1	0	0	0	0	1	1	0	0	0	0	1	1	0	0	0	0	10.2	10.2	10.2	36.902	343	343;439	43																															1																								1						0.00027016	3.9494	18174	17471	216.78	177.11	20805	17481	19.252	257.36	16413	22330	277.97	0	17630	18545	241.67	21906	11769	14023	0	0	11893	10184	0	0	9381.9	13831	0	0	12629	13364	0	15975	0	0	0	0	0	0	0	0	0	0	0	0	0	0	0	0	0	0	0	0	0	0	0	0	0	0	0	16849	16228	1764.1	1587	19535	16419	1463.3	1703.7	15428	20989	1538.4	785.26	16698	18689	499.81	20934	10909	13024	0	0	11162	9563.2	0	0	8815.3	13004	0	0	11946	13488	0	15264	0	0	0	0	0	0	0	0	0	0	0	0	0	0	0	0	0	0	0	0	0	0	0	0	0	0	0	1	1	1	1	1	1	1	1	1	1	1	0	1	1	1	1	1	1	0	0	1	1	0	0	1	1	0	0	1	1	0	1	0	0	0	0	0	0	0	0	0	0	0	0	0	0	0	0	0	0	0	0	0	0	0	0	0	0	0	4.4	5.8	0	0	0	0	53945000	51332000	2612600	0	0	0	0	2				2246	2887;31380	True;True	2993;32541	11683;123863	18135;189637	18135;189637
AT1G79070.1	AT1G79070.1	1	1	1	AT1G79070.1 | Symbols: | SNARE-associated protein-related | chr1:29745018-29745807 REVERSE LENGTH=138	1	1	1	1	0	1	0	0	0	0	0	1	0	0	0	0	0	1	0	0	0	0	12.3	12.3	12.3	14.883	138	138	47																																															2														0	47.299	0	0	0	0	0	0	0	0	0	0	0	0	0	0	0	0	11192	12610	0	0	12376	12451	0	0	12323	12023	0	0	13685	14936	0	14911	0	0	0	0	0	0	0	0	0	0	0	0	0	0	0	0	0	0	0	0	0	0	0	0	0	0	0	0	0	0	0	0	0	0	0	0	0	0	0	0	0	0	0	10374	11711	0	0	11614	11681	0	0	11572	11311	0	0	12947	14940	0	14285	0	0	0	0	0	0	0	0	0	0	0	0	0	0	0	0	0	0	0	0	0	0	0	0	0	0	0	0	0	0	0	0	0	0	0	0	0	0	0	0	0	0	0	1	1	0	0	1	1	0	0	1	1	0	0	1	1	0	1	0	0	0	0	0	0	0	0	0	0	0	0	0	0	0	0	0	0	0	0	0	0	0	0	0	0	0	0	12.3	0	0	0	0	46738000	0	46738000	0	0	0	0	2				2247	2875	TRUE	2982	11490;11491	17522;17523	17523
AT1G79090.2;AT1G79090.1	AT1G79090.2;AT1G79090.1	15;15	15;15	15;15	AT1G79090.2 | Symbols: | FUNCTIONS IN: molecular_function unknown; INVOLVED IN: biological_process unknown; LOCATED IN: cellular_component unknown; EXPRESSED IN: 25 plant structures; EXPRESSED DURING: 15 growth stages; CONTAINS InterPro DOMAIN/s: Topoisom	2	15	15	15	12	8	0	0	0	2	12	8	0	0	0	2	12	8	0	0	0	2	21.9	21.9	21.9	88.839	793	793;793	36.7				1	1																						2		2	4		2	6	1		2										1	5		1	3		2			1						0	240.04	324290	389580	2672.8	3694.5	332650	228480	3041	1475.2	240220	379550	958.29	4260.8	289490	317750	8.5206	393000	183480	234740	0	0	218030	148100	0	0	176820	210070	0	0	209990	232030	0	238440	0	0	0	0	0	0	0	0	0	0	0	1888.1	3171.2	0	99.683	1681.5	1797.4	0	0	1620.8	2056.3	0	0	2210.5	1810.1	0	1899.3	300590	361810	26795	29134	312190	214680	22643	19850	225700	356770	18619	26435	273800	321380	529.15	375330	170080	218010	234.09	0	204450	139150	274.22	0	166070	197530	0	0	198630	232400	230.12	228320	0	0	0	0	0	0	0	0	0	0	0	1749.9	2945.8	132.07	333.94	1577.1	1694.7	0	117.07	1522.5	1932.2	143.26	0	2090.8	1814.9	0	1818.1	22	22	9	5	22	22	9	5	22	22	7	10	22	22	1	22	14	14	0	0	14	14	0	0	14	14	0	0	14	14	0	14	0	0	0	0	0	0	0	0	0	0	0	1	1	0	1	1	1	0	0	1	1	0	0	1	1	0	1	17.3	12.7	0	0	0	4	2847000000	1501200000	1342000000	0	0	0	0	37				2248	3793;13094;17014;25318;33070;36501;36502;41862;42609;47442;47974;47975;49233;59548;61739	True;True;True;True;True;True;True;True;True;True;True;True;True;True;True	3973;13627;17695;26357;34234;37793;37794;43774;44539;49496;50050;50051;51325;61981;64237	15481;15482;15483;15484;50181;50182;66234;66235;101390;101391;101392;101393;130479;130480;130481;130482;130483;130484;144169;144170;144171;144172;144173;165246;167650;184948;184949;184950;187327;187328;191317;235908;235909;245811	23851;23852;23853;23854;75324;75325;101627;101628;101629;101630;155581;155582;155583;155584;155585;155586;200780;200781;200782;200783;200784;200785;221571;221572;221573;221574;221575;253486;256778;281191;281192;281193;284714;284715;284716;289872;359975;359976;376530	23853;75325;101627;155584;200784;221571;221574;253486;256778;281193;284714;284716;289872;359976;376530	1975		787
AT1G79150.1	AT1G79150.1	4	4	4	AT1G79150.1 | Symbols: | binding | chr1:29772716-29777874 REVERSE LENGTH=830	1	4	4	4	0	3	0	0	1	0	0	3	0	0	1	0	0	3	0	0	1	0	6.3	6.3	6.3	94.889	830	830	38.2												1																																		1	1	1													0	39.435	0	0	0	0	0	0	0	0	0	0	0	0	0	0	0	0	54115	64631	0	0	54215	45758	0	0	41086	59444	0	0	52492	57393	0	66261	0	0	0	0	0	0	0	0	0	0	0	0	0	0	0	0	0	0	0	0	0	0	0	0	0	0	0	0	0	0	0	0	0	0	0	0	0	0	0	0	0	0	0	50160	60025	0	0	50883	42973	0	0	38605	55892	0	0	49653	57819	0	63341	0	0	0	0	0	0	0	0	0	0	0	0	0	0	0	0	0	0	0	0	0	0	0	0	0	0	0	0	0	0	0	0	0	0	0	0	0	0	0	0	0	0	0	3	3	0	0	3	3	0	0	3	3	0	0	3	3	0	3	0	0	0	0	0	0	0	0	0	0	0	0	0	0	0	0	0	0	0	0	0	0	0	0	0	0	0	0	5.2	0	0	1.1	0	197570000	0	197570000	0	0	0	0	4				2249	20849;22184;36903;39729	True;True;True;True	21720;23097;38266;41534	82902;88005;145406;156730	127929;135358;223431;240358	127929;135358;223431;240358
AT1G79210.3;AT1G79210.2;AT1G79210.1	AT1G79210.3;AT1G79210.2;AT1G79210.1	14;14;14	1;1;1	1;1;1	AT1G79210.3 | Symbols: | N-terminal nucleophile aminohydrolases (Ntn hydrolases) superfamily protein | chr1:29796286-29798240 REVERSE LENGTH=235;AT1G79210.2 | Symbols: | N-terminal nucleophile aminohydrolases (Ntn hydrolases) superfamily protein | chr1:2	3	14	1	1	11	10	2	0	4	4	0	0	1	0	1	1	0	0	1	0	1	1	68.9	4.7	4.7	25.733	235	235;235;235	14							1						1									1																																							0.00076658	3.007	0	0	0	0	0	0	0	0	0	0	0	0	0	0	0	0	0	0	0	0	0	0	0	0	0	0	0	0	0	0	0	0	0	0	0	0	0	0	0	0	0	0	0	0	0	0	0	0	0	0	0	0	0	0	0	0	0	0	0	0	0	0	0	0	0	0	0	0	0	0	0	0	0	0	0	0	0	0	0	0	0	0	0	0	0	0	0	0	0	0	0	0	0	0	0	0	0	0	0	0	0	0	0	0	0	0	0	0	0	0	0	0	0	0	0	0	0	0	0	0	0	0	0	0	0	0	0	0	0	0	0	0	0	0	0	0	0	0	0	0	0	0	0	0	0	0	0	0	0	0	0	0	0	0	0	0	0	0	0	0	0	0	0	0	0	0	0	0	0	0	0	0	0	0	0	0	0	52.3	56.2	10.2	0	23.8	21.7	0	0	0	0	0	0	0	0				2250	4398;4657;11465;13437;14097;18595;21099;28591;33981;36238;39241;41803;57359;62248	False;False;False;False;False;False;False;False;False;False;True;False;False;False	4869;11959;13986;14673;19351;21981;29706;35180;37485;37486;41033;43715;59717;64768	18751;18752;18753;44312;44313;44314;44315;44316;44317;51226;53376;72711;72712;72713;72714;72715;72716;72717;72718;72719;83771;83772;83773;83774;113975;113976;113977;113978;133849;133850;133851;133852;133853;143187;143188;143189;143190;143191;143192;143193;154853;154854;154855;164952;225037;225038;225039;225040;225041;247558;247559;247560;247561;247562;247563;247564;247565;247566	28854;28855;28856;66902;66903;66904;66905;66906;66907;76823;76824;79573;111477;111478;111479;111480;111481;111482;111483;111484;111485;111486;111487;111488;129130;129131;129132;129133;175131;175132;175133;175134;175135;175136;175137;206037;206038;206039;206040;206041;220058;220059;220060;220061;220062;220063;220064;220065;237550;237551;237552;253047;342142;342143;342144;342145;342146;342147;342148;342149;342150;378880;378881;378882;378883;378884;378885;378886;378887;378888;378889;378890;378891;378892;378893;378894;378895;378896;378897;378898;378899;378900;378901;378902;378903;378904;378905;378906;378907;378908;378909;378910;378911;378912;378913;378914;378915	28854;66904;76824;79573;111482;129130;175134;206038;220063;237551;253047;342144;378900	591;1976	394	102;212	182
AT1G79230.3;AT1G79230.1;AT1G79230.2	AT1G79230.3;AT1G79230.1;AT1G79230.2	16;15;10	16;15;10	15;15;10	AT1G79230.3 | Symbols: ST1, ATMST1, MST1, ATRDH1 | mercaptopyruvate sulfurtransferase 1 | chr1:29801358-29803679 FORWARD LENGTH=322;AT1G79230.1 | Symbols: ST1, ATMST1, MST1, ATRDH1, STR1 | mercaptopyruvate sulfurtransferase 1 | chr1:29800824-29803679 FORWA	3	16	16	15	15	14	1	0	2	3	15	14	1	0	2	3	15	14	1	0	2	3	53.7	53.7	51.2	35.628	322	322;379;282	39.9					2	1						3										1					3			3	4	2	5	2	1				5	5	1	1		2			5	2	4	6	3					6	3	2			0	323.31	1140500	1101400	2100.7	2563	1032700	844640	3760.1	2170.9	743520	1317300	4465.2	2031.3	1078000	1052900	100.95	1336000	762400	782030	0	0	719720	607760	0	0	584890	905650	0	0	789450	808550	0	1004700	31114	60372	54367	32939	29937	57146	141150	44159	55841	964.72	459.82	17397	20648	22.239	0	15330	15470	249.7	211.03	18205	23549	307.87	137.09	54264	21563	0	19659	1057000	1022900	82542	77991	968600	792470	65646	70130	698530	1237800	61579	75046	1019500	1066100	1714.2	1275500	706640	726310	420.14	0	675430	570660	0	0	549540	851400	0	0	746650	817810	706.56	959530	28756	56231	54164	35899	34378	56501	135880	44081	57367	2520.6	2139.7	16123	19175	1266.4	1403.8	14387	14517	1340.5	1537.6	17133	22148	2792.7	1120.1	51288	21489	369.3	18861	52	52	14	14	52	52	15	21	52	52	19	15	52	52	2	52	48	48	0	0	48	48	0	0	48	48	0	0	48	48	0	48	5	5	5	5	5	5	5	5	5	4	4	4	4	1	0	4	4	2	3	4	4	2	2	4	4	0	4	51.2	51.2	4.7	0	7.8	11.5	18780000000	9503300000	9030100000	0	0	0	0	113				2251	2986;2987;4349;4370;4566;4784;15351;17149;25107;25108;27390;40071;40232;46503;50950;59560	True;True;True;True;True;True;True;True;True;True;True;True;True;True;True;True	3091;3092;4552;4574;4777;15969;17831;26145;26146;28493;41916;42082;48532;53083;61993	11978;11979;11980;11981;11982;11983;11984;11985;11986;11987;11988;11989;11990;11991;17645;17646;17719;17720;17721;17722;17723;17724;17725;18408;18409;18410;18411;18412;58942;66639;66640;66641;66642;100582;100583;100584;100585;100586;100587;100588;100589;110587;110588;110589;110590;110591;110592;110593;110594;158355;158356;158357;158358;159270;159271;159272;159273;181328;181329;181330;181331;197780;197781;197782;197783;197784;235939;235940;235941;235942;235943;235944	18532;18533;18534;18535;18536;18537;18538;18539;18540;18541;18542;18543;18544;18545;18546;18547;18548;18549;18550;18551;18552;18553;18554;18555;18556;18557;18558;18559;18560;18561;18562;18563;27313;27314;27393;27394;27395;27396;27397;27398;27399;27400;27401;28353;28354;28355;28356;28357;28358;28359;89298;102158;102159;102160;102161;154482;154483;154484;154485;154486;154487;154488;154489;154490;154491;154492;154493;154494;170405;170406;170407;170408;170409;170410;170411;170412;170413;242945;242946;242947;242948;244737;244738;244739;244740;244741;244742;244743;244744;275587;275588;275589;275590;299026;299027;299028;299029;299030;299031;299032;299033;299034;360016;360017;360018;360019;360020;360021;360022;360023;360024;360025;360026	18555;18563;27314;27398;28353;89298;102161;154485;154491;170409;242945;244738;275587;299030;360024		1373		201
AT1G79260.1	AT1G79260.1	2	2	2	AT1G79260.1 | Symbols: | CONTAINS InterPro DOMAIN/s: Domain of unknown function DUF1794 (InterPro:IPR014878); Has 30201 Blast hits to 17322 proteins in 780 species: Archae - 12; Bacteria - 1396; Metazoa - 17338; Fungi - 3422; Plants - 5037; Viruses - 0; O	1	2	2	2	1	2	0	0	0	0	1	2	0	0	0	0	1	2	0	0	0	0	15.1	15.1	15.1	18.486	166	166	43.3																																	1															1	1												0.00014045	4.8614	5834.4	6753.6	0	0	5599.5	4492.9	29.25	0	3995.1	6871	0	37.046	5585.3	5912.3	0	5763.9	34303	35969	0	0	25279	19668	0	0	24518	31040	0	0	33257	34832	0	36610	0	0	0	0	0	0	0	0	0	0	0	0	0	0	0	0	0	0	0	0	0	0	0	0	0	0	0	5406.1	6271.1	241.47	361.71	5240	4209.6	405.04	384.98	3753.2	6459.1	287.79	470.76	5280.7	5909.1	0	5523.8	31791	33406	0	0	23746	18490	0	0	23032	29186	0	0	31457	34924	0	35043	0	0	0	0	0	0	0	0	0	0	0	0	0	0	0	0	0	0	0	0	0	0	0	0	0	0	0	1	1	0	0	1	1	1	0	1	1	0	1	1	1	0	1	1	1	0	0	1	1	0	0	1	1	0	0	1	1	0	1	0	0	0	0	0	0	0	0	0	0	0	0	0	0	0	0	0	0	0	0	0	0	0	0	0	0	0	8.4	15.1	0	0	0	0	81439000	16344000	65095000	0	0	0	0	3				2252	21200;21881	True;True	22083;22778	84093;84094;86296	129531;129532;132506	129532;132506
AT1G79270.1	AT1G79270.1	4	4	4	AT1G79270.1 | Symbols: ECT8 | evolutionarily conserved C-terminal region 8 | chr1:29816157-29818811 FORWARD LENGTH=528	1	4	4	4	4	1	0	0	0	0	4	1	0	0	0	0	4	1	0	0	0	0	8.5	8.5	8.5	59.549	528	528	39																															1			1	2						1																	1			0	20.508	104610	102360	293.85	444.34	77653	67617	92.309	571.37	61729	92734	714.52	533.24	86120	82666	0	99716	34302	33235	0	0	22972	16344	0	0	14887	38036	0	0	23326	24538	0	41086	0	0	0	0	0	0	0	0	0	0	0	0	0	0	0	0	0	0	0	0	0	0	0	0	0	0	0	96949	95059	8163.6	7395.9	72907	63488	4933.8	6053.7	57988	87204	5760.5	6447.1	81448	83487	83.354	95265	31789	30866	0	0	21582	15377	0	0	13995	35741	0	0	22060	25304	0	39109	0	0	0	0	0	0	0	0	0	0	0	0	0	0	0	0	0	0	0	0	0	0	0	0	0	0	0	5	5	2	2	5	5	2	2	5	5	3	4	5	5	0	5	1	1	0	0	1	1	0	0	1	1	0	0	1	1	0	1	0	0	0	0	0	0	0	0	0	0	0	0	0	0	0	0	0	0	0	0	0	0	0	0	0	0	0	8.5	3	0	0	0	0	319730000	260200000	59532000	0	0	0	0	6				2253	22761;33951;47933;60339	True;True;True;True	23697;35150;50001;62792	90228;90229;133747;187184;239499;239500	138318;138319;205910;284531;366508;366509	138319;205910;284531;366508
AT1G79280.1;AT1G79280.3;AT1G79280.2	AT1G79280.1;AT1G79280.3;AT1G79280.2	28;28;28	28;28;28	27;27;27	AT1G79280.1 | Symbols: NUA, AtTPR | nuclear pore anchor | chr1:29819176-29832809 REVERSE LENGTH=2093;AT1G79280.3 | Symbols: NUA | nuclear pore anchor | chr1:29819176-29832809 REVERSE LENGTH=2094;AT1G79280.2 | Symbols: NUA | nuclear pore anchor | chr1:29819	3	28	28	27	15	17	0	0	0	0	15	17	0	0	0	0	15	17	0	0	0	0	14.8	14.8	14.4	237.04	2093	2093;2094;2115	41.7																													2		5	3	3	2						1		1				2	4	7	5		1					1			1		0	203.15	364780	280040	2388.9	1347.8	262800	287980	4443.5	563.65	212140	364090	3240.9	1198.6	320570	339970	1312.7	356090	595900	502010	0	0	467200	498250	0	0	415850	615660	0	0	557750	618160	0	659480	0	0	0	0	0	0	0	0	0	0	0	0	0	0	0	0	0	0	0	0	0	0	0	0	0	0	0	338040	260090	26231	19564	246730	270060	18691	18954	199490	342100	19285	21094	303220	340840	1484.7	340870	552280	466250	103.05	0	438770	467490	0	0	390680	578920	0	0	527540	620280	313.5	631120	0	0	0	0	0	0	0	0	0	0	0	0	0	0	0	0	0	0	0	0	0	0	0	0	0	0	0	14	14	4	5	14	14	7	1	14	14	6	6	14	14	1	14	23	23	0	0	23	23	0	0	23	23	0	0	23	23	0	23	0	0	0	0	0	0	0	0	0	0	0	0	0	0	0	0	0	0	0	0	0	0	0	0	0	0	0	7.8	9.7	0	0	0	0	2936200000	1045900000	1890300000	0	0	0	0	40				2254	1795;4417;4613;6046;7570;7613;29141;29491;29646;29679;29883;30206;34114;34339;34900;36170;38884;39222;42913;46806;47374;47766;48834;53809;57288;57784;60082;61644	True;True;True;True;True;True;True;True;True;True;True;True;True;True;True;True;True;True;True;True;True;True;True;True;True;True;True;True	1871;4626;4823;6316;7888;7930;30242;30606;30753;30787;30997;31334;35317;35545;36125;37417;40661;41014;44836;48852;49427;49828;50929;56078;60181;62522;64135	6991;6992;17895;18630;18631;24607;24608;24609;24610;30512;30657;115287;116322;116838;116967;116968;116969;117865;119337;134298;135272;137483;142937;153299;154796;168602;168603;168604;182502;184699;184700;186602;189918;209972;227256;238219;245270;245271	10781;10782;27643;28696;28697;38293;38294;38295;38296;47531;47765;176809;178266;178925;179104;179105;179106;180451;182678;206675;207855;207856;210955;219670;235008;237480;258102;258103;258104;258105;277557;280831;280832;283701;287928;318020;345606;363991;375589;375590	10782;27643;28696;38293;47531;47765;176809;178266;178925;179104;180451;182678;206675;207855;210955;219670;235008;237480;258103;277557;280832;283701;287928;318020;345606;363991;375589		1374		968
AT1G79320.1	AT1G79320.1	6	5	5	AT1G79320.1 | Symbols: AtMC6, MC6 | metacaspase 6 | chr1:29836686-29837908 FORWARD LENGTH=368	1	6	5	5	2	5	0	0	0	0	1	4	0	0	0	0	1	4	0	0	0	0	21.2	18.8	18.8	40.242	368	368	45.8																																					1										2	1		1											0	11.201	5680.8	6697.8	0	0	4850.9	4702.7	33.749	0	4796	5754.9	68.97	0	5365.8	6720.1	0	6360.7	35283	43213	0	0	23238	30509	0	0	32975	26077	0	0	38693	44810	0	30196	0	0	0	0	0	0	0	0	0	0	0	0	0	0	0	0	0	0	0	0	0	0	0	0	0	0	0	5264.5	6220.5	372.66	518.85	4549.5	4414	392.41	290.9	4507.9	5407.2	446.13	397.27	5078.3	6705.3	0	6098.6	32698	40134	0	0	21841	28645	0	0	30959	24545	0	0	36601	44156	107.66	29147	0	0	0	0	0	0	0	0	0	0	0	0	0	0	0	0	0	0	0	0	0	0	0	0	0	0	0	1	1	0	0	1	1	1	0	1	1	1	0	1	1	0	1	3	3	0	0	3	3	0	0	3	3	0	0	3	3	0	3	0	0	0	0	0	0	0	0	0	0	0	0	0	0	0	0	0	0	0	0	0	0	0	0	0	0	0	8.4	15.2	0	0	0	0	336110000	26797000	309320000	0	0	0	0	5				2255	8967;13575;42200;47697;53703;61062	True;False;True;True;True;True	9352;14123;44120;49760;55964;63536	35270;51652;51653;51654;166312;186367;209340;243004	54367;77396;77397;77398;254980;283348;317098;372481	54367;77396;254980;283348;317098;372481
AT1G79340.1;AT1G79330.1	AT1G79340.1	17;4	17;4	15;2	AT1G79340.1 | Symbols: AtMC4, MC4 | metacaspase 4 | chr1:29842849-29844368 FORWARD LENGTH=418	2	17	17	15	13	14	2	0	4	4	13	14	2	0	4	4	12	13	2	0	4	4	38.8	38.8	35.9	45.483	418	418;410	35.2					7			2				7	1								1	2		1						13	13	3							6			1					12	12	2	1					2	11					0	323.31	896370	962840	765.82	1249.9	815270	606350	2668.4	1478.6	612700	1001800	2366	1790.4	829480	831170	400.86	991180	1018000	1147900	0	0	960910	734740	0	0	780300	1184300	0	0	1033100	1066200	0	1312800	119210	182050	135910	90871	90626	134210	251000	113270	136360	366.11	64.003	31024	38041	145.21	0	23511	17391	221.72	19.571	21262	35144	295.53	152.39	49141	25692	6.8961	28547	830710	894120	56027	59713	764180	568710	49554	51700	575380	941260	48691	56565	784520	838650	1013.9	947080	943520	1066100	267.38	0	901900	690350	0	0	733130	1113300	0	0	977110	1077900	726.14	1253900	110180	169530	138760	99783	98196	133810	244750	112320	136580	4170.9	3053.2	28748	35323	1960.4	2002.4	22042	16300	1529.4	1376.2	19995	33000	2739.9	1424.8	46466	25825	409.75	27303	36	36	4	4	36	36	9	9	36	36	10	8	36	36	5	36	37	37	0	0	37	37	0	0	37	37	0	0	37	37	0	37	13	13	13	13	13	13	13	13	13	4	2	6	6	2	0	6	6	3	2	6	6	3	2	6	6	1	6	31.1	35.9	5.7	0	10.8	12.9	32561000000	15357000000	16090000000	0	0	0	0	123				2256	5557;5558;6599;10112;11131;13575;18977;26272;27649;27734;30015;33462;34083;43385;47277;47700;55345	True;True;True;True;True;True;True;True;True;True;True;True;True;True;True;True;True	5800;6888;10549;11612;14123;19744;27348;28763;28850;31136;34651;34652;34653;35285;35286;45331;49327;49764;57650	22452;22453;22454;22455;22456;22457;22458;22459;22460;22461;22462;27226;27227;27228;27229;27230;27231;39515;39516;39517;39518;39519;39520;39521;39522;39523;39524;43126;51652;51653;51654;73844;105619;105620;105621;105622;105623;105624;111309;111310;111311;111570;111571;111572;111573;118416;118417;118418;118419;132017;132018;132019;134196;134197;134198;134199;134200;134201;170237;170238;170239;170240;170241;170242;170243;170244;170245;170246;184354;184355;184356;186385;186386;186387;186388;186389;186390;186391;186392;186393;186394;186395;186396;186397;186398;186399;186400;186401;186402;186403;186404;186405;186406;186407;186408;186409;216590	34650;34651;34652;34653;34654;34655;34656;34657;34658;34659;34660;34661;34662;34663;34664;34665;34666;34667;34668;34669;34670;34671;34672;34673;34674;34675;43027;43028;43029;43030;43031;43032;60318;60319;60320;60321;60322;60323;60324;60325;60326;60327;60328;60329;60330;60331;65206;77396;77397;77398;112961;162811;162812;162813;162814;162815;162816;162817;162818;171361;171362;171363;171364;171704;171705;171706;171707;181302;181303;181304;181305;181306;181307;181308;203161;203162;203163;206527;206528;206529;206530;206531;206532;206533;260409;260410;260411;260412;260413;260414;260415;260416;260417;260418;260419;280398;280399;280400;283409;283410;283411;283412;283413;283414;283415;283416;283417;283418;283419;283420;283421;283422;283423;283424;283425;283426;283427;283428;283429;283430;283431;283432;283433;283434;283435;328201	34667;43030;60319;65206;77396;112961;162813;171364;171706;181308;203162;206532;260416;280399;283419;328201	1977	1375;1376	310	288;313
AT1G79380.1	AT1G79380.1	6	6	5	AT1G79380.1 | Symbols: | Ca(2)-dependent phospholipid-binding protein (Copine) family | chr1:29860812-29863023 FORWARD LENGTH=401	1	6	6	5	3	4	1	0	1	0	3	4	1	0	1	0	3	4	1	0	1	0	17	17	14.5	43.73	401	401	38.4												1										1							2	4		2														5	3	1	1	1	1										0	323.31	179080	182830	882.01	147.14	182750	140330	287.49	444.64	130010	219840	651.72	125.48	169490	171650	84.365	217300	243070	261360	0	0	269810	202380	0	0	202440	316140	0	0	250240	260640	108.09	349010	1834.6	3729	3478.1	2001.9	1709.3	4149.5	7932.6	2822.1	4422.8	0	55.183	0	0	0	0	0	0	0	0	0	0	0	0	0	0	0	0	165980	169780	12950	11182	171350	131530	10425	11198	122080	206540	10509	12503	160320	173780	217.47	207470	225310	242740	114.04	0	253090	190040	0	0	190210	297180	0	0	236720	264770	311.44	333000	1695.5	3473.1	3450.4	2196.1	1980.3	4067.2	7678.3	2842.2	4425.9	92.569	200.33	0	0	0	0	0	0	0	0	0	0	0	0	0	0	0	0	11	11	4	1	11	11	3	5	11	11	6	3	11	11	1	11	12	12	0	0	12	12	0	0	12	12	0	0	12	12	1	12	1	1	1	1	1	1	1	1	1	0	1	0	0	0	0	0	0	0	0	0	0	0	0	0	0	0	0	10.7	12.5	2	0	3.5	0	2963100000	1094700000	1857400000	0	0	0	0	25				2257	17417;21665;32686;34684;48075;52611	True;True;True;True;True;True	18111;22554;22555;35899;50162;54811	67735;67736;67737;67738;85515;85516;85517;85518;85519;85520;85521;85522;136503;136504;136505;136506;136507;136508;136509;187619;187620;205139	103943;103944;103945;103946;131421;131422;131423;131424;131425;131426;131427;131428;131429;131430;209594;209595;209596;209597;209598;209599;209600;209601;209602;285061;285062;311226	103945;131425;209600;285062;311226	1978	1377;1378	8	3;218
AT1G79390.1	AT1G79390.1	2	2	2	AT1G79390.1 | Symbols: | unknown protein; Has 30201 Blast hits to 17322 proteins in 780 species: Archae - 12; Bacteria - 1396; Metazoa - 17338; Fungi - 3422; Plants - 5037; Viruses - 0; Other Eukaryotes - 2996 (source: NCBI BLink). | chr1:29863465-2986427	1	2	2	2	2	2	0	0	0	0	2	2	0	0	0	0	2	2	0	0	0	0	18.3	18.3	18.3	14.561	126	126	44.3																																1	2				4												2				3	3							0	12.098	204620	191920	3430.7	345.46	149350	142570	2737.3	320.37	139140	192450	2898.4	1271.8	171780	174930	1804.6	199500	287900	282210	0	0	228520	210150	0	0	214900	292540	0	0	265920	273230	0	336680	0	0	0	0	0	0	0	0	0	0	0	0	0	0	0	0	0	0	0	0	0	0	0	0	0	0	0	189640	178230	16678	12574	140320	133660	11550	10295	130770	180840	12881	11522	162590	176110	2145.7	190740	266830	262100	0	0	214620	197340	0	0	201860	275030	0	0	251550	276220	105.27	321560	0	0	0	0	0	0	0	0	0	0	0	0	0	0	0	0	0	0	0	0	0	0	0	0	0	0	0	10	10	2	2	10	10	5	3	10	10	5	4	10	10	1	10	14	14	0	0	14	14	0	0	14	14	0	0	14	14	0	14	0	0	0	0	0	0	0	0	0	0	0	0	0	0	0	0	0	0	0	0	0	0	0	0	0	0	0	18.3	18.3	0	0	0	0	2181800000	886610000	1295100000	0	0	0	0	24				2258	26171;29702	True;True	27245;27246;30813	105304;105305;105306;105307;105308;105309;105310;105311;105312;105313;117223;117224;117225;117226;117227	162408;162409;162410;162411;162412;162413;162414;162415;162416;162417;162418;162419;162420;162421;162422;162423;162424;162425;179515;179516;179517;179518;179519;179520	162414;179520		1379		114
AT1G79410.1	AT1G79410.1	6	6	6	AT1G79410.1 | Symbols: AtOCT5, 5-Oct | organic cation/carnitine transporter5 | chr1:29868037-29869584 REVERSE LENGTH=515	1	6	6	6	3	3	1	1	1	0	3	3	1	1	1	0	3	3	1	1	1	0	10.7	10.7	10.7	57.15	515	515	34													1										1			1		1						1	1										1					1		1									0	16.55	41654	41870	317.61	196.3	35446	32024	234.5	0	29631	42646	0	0	38371	36286	36.89	44975	44476	45417	0	0	43224	36001	0	0	34399	47597	0	0	43436	43318	0	56371	0	0	0	0	0	0	0	0	0	0	0	0	0	0	0	0	0	0	0	0	0	0	0	0	0	0	0	38606	38885	3403.7	3007.4	33286	30039	2720.5	2266.8	27814	40065	1623.4	2421.2	36258	36689	281.69	42953	41224	42181	0	0	40571	33799	0	0	32319	44751	0	0	41088	43929	0	53804	0	0	0	0	0	0	0	0	0	0	0	0	0	0	0	0	0	0	0	0	0	0	0	0	0	0	0	3	3	1	1	3	3	3	0	3	3	0	0	3	3	1	3	4	4	0	0	4	4	0	0	4	4	0	0	4	4	0	4	0	0	0	0	0	0	0	0	0	0	0	0	0	0	0	0	0	0	0	0	0	0	0	0	0	0	0	8.7	8.7	1.7	1.9	1.6	0	524280000	158970000	365320000	0	0	0	0	7				2259	945;10238;22388;39456;39457;45325	True;True;True;True;True;True	992;10680;23313;41256;41257;47334	3559;3560;40080;88883;88884;155792;155793;176379;176380	5388;5389;61121;136626;136627;239093;239094;268403;268404;268405	5389;61121;136627;239093;239094;268403	1979;1980		270;277
AT1G79440.1	AT1G79440.1	25	25	25	AT1G79440.1 | Symbols: ALDH5F1, SSADH1, SSADH | aldehyde dehydrogenase 5F1 | chr1:29882525-29887275 REVERSE LENGTH=528	1	25	25	25	18	23	0	0	8	8	18	23	0	0	8	8	18	23	0	0	8	8	47	47	47	56.558	528	528	35.4				6	3	2		2				10		2															1	5	11	5	3	1			1		2	5			1			4	11	9	5	4	3		1	1	1		8			2	0	323.31	774510	777110	4875.5	5705.7	783930	602500	4603.5	3052.4	519370	933210	4925.2	5193.7	725360	704450	593.87	992110	1041500	1085400	0	0	1087700	890690	0	0	845630	1236700	0	0	1092700	1105100	0	1453200	71212	112890	103230	66080	59139	115740	245130	86214	115760	1335.5	401.32	117350	147160	3206.3	2990	85925	84098	1712.1	975.9	86912	119970	1681.9	2602.3	167140	109010	321.89	110360	717860	721690	58014	53824	735230	565220	50649	51234	488180	877000	46562	56065	686130	717860	2632.9	946050	965440	1008000	515.18	0	1020600	836140	295.8	279.07	794490	1162600	0	0	1033500	1121400	670.64	1386800	65815	105160	103790	71453	66862	114290	236940	86288	117170	4755.1	3999.4	108770	136680	9487.4	12087	80863	79105	7052.2	7485.4	81770	112860	10810	8749.6	158070	109180	1645.3	105700	42	42	11	12	42	42	15	11	42	42	17	14	42	42	4	42	62	62	0	0	62	62	0	0	62	62	0	0	62	62	0	62	13	13	13	13	13	13	13	13	13	9	6	13	13	6	6	13	13	5	5	13	13	9	7	13	13	4	13	36.6	45.3	0	0	18.9	18.9	21954000000	9083700000	12292000000	0	0	0	0	136				2260	7291;9695;10917;10969;14269;15095;16339;23096;23500;26673;28321;28544;30848;30849;33271;43266;44919;53094;55535;57414;57415;59625;60086;60452;61129	True;True;True;True;True;True;True;True;True;True;True;True;True;True;True;True;True;True;True;True;True;True;True;True;True	7607;10111;10112;10113;11393;11442;14848;15709;17004;24048;24049;24476;27758;29447;29661;31990;31991;34437;34438;45209;45210;46900;55328;57851;59774;59775;62065;62526;62904;63607;63608	29527;29528;29529;29530;29531;29532;29533;29534;29535;29536;29537;29538;29539;29540;29541;38067;38068;38069;38070;38071;38072;38073;42529;42530;42531;42532;42533;42684;53874;53875;53876;53877;53878;53879;53880;57652;57653;57654;57655;57656;63414;63415;91330;91331;91332;91333;91334;92847;92848;92849;92850;92851;107213;107214;113235;113236;113237;113238;113239;113240;113836;121445;121446;121447;121448;121449;121450;131497;131498;131499;131500;131501;131502;131503;169920;169921;169922;169923;169924;169925;169926;169927;169928;169929;174858;174859;207001;207002;207003;207004;217441;217442;217443;217444;217445;217446;225301;225302;236645;236646;238226;240022;240023;240024;240025;243225;243226;243227;243228	46115;46116;46117;46118;46119;46120;46121;46122;46123;46124;46125;46126;46127;46128;46129;46130;46131;46132;46133;46134;46135;46136;46137;46138;58244;58245;58246;58247;58248;58249;58250;64415;64416;64417;64418;64419;64420;64421;64422;64423;64424;64605;80172;80173;80174;80175;80176;80177;80178;80179;80180;80181;80182;87131;87132;87133;87134;87135;87136;87137;97097;97098;139638;139639;139640;139641;139642;141727;141728;141729;141730;141731;141732;165282;165283;173939;173940;173941;173942;173943;173944;174825;185689;185690;185691;185692;185693;185694;202462;202463;202464;202465;202466;202467;202468;260058;260059;260060;260061;260062;260063;260064;260065;260066;260067;260068;266372;266373;313901;313902;313903;313904;329512;329513;329514;329515;329516;329517;329518;329519;329520;329521;342463;342464;342465;361707;361708;363998;367213;367214;367215;367216;372742;372743;372744;372745	46126;58246;64422;64605;80180;87133;97098;139641;141727;165282;173944;174825;185689;185692;202462;260063;266373;313901;329513;342464;342465;361708;363998;367215;372744		1380;1381;1382;1383;1384;1385		204;284;407;422;424;511
AT1G79460.1	AT1G79460.1	3	3	3	AT1G79460.1 | Symbols: GA2, KS, ATKS, ATKS1, KS1 | Terpenoid cyclases/Protein prenyltransferases superfamily protein | chr1:29890568-29894436 FORWARD LENGTH=785	1	3	3	3	2	2	1	0	0	0	2	2	1	0	0	0	2	2	1	0	0	0	2.7	2.7	2.7	89.621	785	785	38.8																							1											1		1														1	1										0.0038121	2.4351	20495	21887	0	0	23756	15765	81.582	75.116	15316	25460	0	90.334	18658	20705	0	26803	14092	15853	0	0	14151	10974	0	0	11223	16072	0	0	12448	14889	0	18863	0	0	0	0	0	0	0	0	0	0	0	0	0	0	0	0	0	0	0	0	0	0	0	0	0	0	0	18995	20324	1283.4	1257.3	22253	14779	1442.7	1150.1	14378	23934	1024	1542.2	17643	20990	0	25584	13062	14723	0	0	13282	10307	0	0	10542	15110	0	0	11774	15076	91.495	18010	0	0	0	0	0	0	0	0	0	0	0	0	0	0	0	0	0	0	0	0	0	0	0	0	0	0	0	3	3	0	0	3	3	1	2	3	3	0	1	3	3	0	3	2	2	0	0	2	2	0	0	2	2	0	0	2	2	0	2	0	0	0	0	0	0	0	0	0	0	0	0	0	0	0	0	0	0	0	0	0	0	0	0	0	0	0	1.8	1.8	0.9	0	0	0	84156000	47851000	33838000	0	0	0	0	6				2261	9810;27248;57151	True;True;True	10232;28345;59499	38420;110047;110048;224106;224107	58724;169652;169653;340453;340454;340455	58724;169652;340455
AT1G79470.1	AT1G79470.1	11	8	7	AT1G79470.1 | Symbols: | Aldolase-type TIM barrel family protein | chr1:29894772-29896661 REVERSE LENGTH=503	1	11	8	7	7	7	1	0	1	1	5	5	1	0	0	1	5	5	1	0	0	1	18.9	12.9	10.7	54.193	503	503	38.2					1																	1										2	1	1						1							2		2	1							1				0	18.818	123630	134220	0	403.67	96385	96626	358.67	0	90793	108660	391.49	699.62	116350	122240	0	115000	107560	116870	0	0	84811	81442	0	0	79137	96185	0	0	106890	107770	0	117070	0	0	0	0	0	0	0	0	0	0	0	4604.6	5403.3	0	99.597	3626.1	4928.5	72.452	0	4143.9	5129.2	0	0	26768	4654.2	0	4428.3	114570	124650	8371.7	9078.1	90402	90614	6546.2	6635.4	85256	102160	7682.3	8160.2	110050	121960	212.33	110270	99688	108540	0	0	79653	76484	0	0	74342	90458	0	0	101100	108230	0	112000	0	0	0	0	0	0	0	0	0	0	0	4266.3	5019.1	195.62	525.71	3395.6	4626.7	351	204.85	3915.2	4815.2	1185.8	0	25282	4645.9	92.193	4245.5	5	5	0	1	5	5	1	0	5	5	2	3	5	5	0	5	6	6	0	0	6	6	0	0	6	6	0	0	6	6	0	6	0	0	0	0	0	0	0	0	0	0	0	1	1	0	1	1	1	1	0	1	1	0	0	1	1	0	1	11.3	11.7	3	0	2.4	2	2205100000	823670000	1346600000	0	0	0	0	12				2262	7063;7064;19126;20740;21163;23026;23531;30615;32740;49544;61518	True;True;True;False;False;True;False;True;True;True;True	7365;7366;19897;21594;22044;23977;24510;31758;33906;64006	28809;28810;28811;28812;74686;74687;82304;82305;82306;83983;83984;83985;91152;91153;92952;92953;120619;129295;129296;244896;244897	45151;45152;45153;45154;114587;114588;126949;126950;126951;129402;129403;129404;139422;139423;141912;141913;184383;199174;199175;375101;375102	45153;45154;114587;126949;129403;139422;141913;184383;199175;375101	1981		212
AT1G79500.4;AT1G79500.3;AT1G79500.2;AT1G79500.1;AT1G79500.5	AT1G79500.4;AT1G79500.3;AT1G79500.2;AT1G79500.1;AT1G79500.5	6;6;6;6;3	6;6;6;6;3	4;4;4;4;1	AT1G79500.4 | Symbols: AtkdsA1 | Aldolase-type TIM barrel family protein | chr1:29903604-29905989 FORWARD LENGTH=290;AT1G79500.3 | Symbols: AtkdsA1 | Aldolase-type TIM barrel family protein | chr1:29903604-29905989 FORWARD LENGTH=290;AT1G79500.2 | Symbols:	5	6	6	4	3	5	0	1	1	0	3	5	0	1	1	0	2	4	0	0	1	0	26.9	26.9	19.3	31.656	290	290;290;290;290;336	38.6											1															1				2		2							1					1			2		3							1					0	100.71	97536	90665	0	0	83589	67772	669.63	61.312	60212	102870	0	86.98	86185	85737	0	109940	105960	103310	0	0	94780	72221	0	0	70110	116940	0	0	99098	103080	0	136770	5613.5	6964	7833	6721	5307.7	9600	19038	6119.3	6705.5	56.467	0	0	0	0	0	0	0	0	0	0	0	0	0	0	0	0	0	90384	84188	5867.3	4872.6	78343	63473	5984.6	5207	56581	96652	4894.1	6313.7	81497	86870	0	104950	98207	95945	0	0	88978	67838	0	0	65886	109930	0	0	93722	104660	84.342	130510	5188	6497.2	7903.3	6916	5850	9526.2	18366	6199.8	6964	319.37	0	0	0	0	0	0	0	0	0	0	0	0	0	0	0	0	0	5	5	0	0	5	5	3	1	5	5	0	1	5	5	0	5	6	6	0	0	6	6	0	0	6	6	0	0	6	6	0	6	1	1	1	1	1	1	1	1	1	1	0	0	0	0	0	0	0	0	0	0	0	0	0	0	0	0	0	15.2	22.4	0	4.5	3.8	0	2398700000	984750000	1362600000	0	0	0	0	13				2263	179;571;21044;28422;34192;43634	True;True;True;True;True;True	189;598;21924;29550;35393;45586	632;633;2145;2146;83544;83545;83546;83547;113512;134469;170918;170919;170920;170921	902;903;3195;3196;128742;128743;128744;128745;174265;206864;261278;261279;261280;261281	902;3196;128745;174265;206864;261279	585		207
AT1G79530.1	AT1G79530.1	18	16	9	AT1G79530.1 | Symbols: GAPCP-1 | glyceraldehyde-3-phosphate dehydrogenase of plastid 1 | chr1:29916232-29919088 REVERSE LENGTH=422	1	18	16	9	16	17	0	1	4	5	15	16	0	0	3	4	8	9	0	0	1	2	49.5	46.9	31.3	44.83	422	422	40.9				4	2		1					3	1																3	8	7	2	1	4	4		3	5	2	2			2			6	10	3	2		4	1	2	6	12	5	5			3	0	323.31	1145800	1116000	4733.9	6840.7	912110	858450	4562.3	3628.7	769690	1150300	4979.5	4995.4	1072600	1041300	625.86	1220100	951250	944920	0	0	786720	757100	0	0	704310	967780	0	0	962320	969640	0	1136100	27449	42450	29846	20934	19925	37618	71329	32182	38091	354.35	461.6	34705	52651	1122.2	1347.7	25975	24912	878.8	200.48	31104	38268	458.08	290.52	76031	38108	92.481	36394	1061900	1036400	81090	78070	855700	805220	61146	66689	723030	1081100	67335	71125	1014500	1049700	3321.9	1166100	881610	877600	701.02	0	738470	710750	88.807	0	661670	910000	0	0	910170	977580	578.21	1085800	25369	39530	30569	23123	21982	37239	69228	31899	38224	1479.3	1486	32168	48902	3231	4446.1	24460	23468	2685.1	2241.3	29282	35981	4181.8	1964.4	71882	38044	547.53	34889	71	71	17	21	71	71	29	22	71	71	34	25	71	71	5	71	73	73	0	0	73	73	0	0	73	73	0	0	73	73	0	73	7	7	7	7	7	7	7	7	7	4	5	8	8	3	4	8	8	4	4	8	8	4	3	8	8	1	8	46.9	48.8	0	2.6	9	15.4	50324000000	23676000000	26194000000	0	0	0	0	168				2264	6450;18344;18356;19987;21453;22529;23593;35159;35924;44170;48994;53892;53893;56000;56837;57188;60754;61721	True;True;True;True;True;True;True;True;True;True;True;False;False;True;True;True;True;True	6734;19085;19097;20832;22342;23459;24575;36388;37170;46137;51091;56161;56162;56163;56164;58334;59179;59180;59540;63217;64215;64216;64217	26631;26632;26633;26634;26635;26636;26637;26638;71882;71883;71884;71885;71886;71887;71888;71889;71890;71891;71892;71893;71917;71918;71919;71920;71921;79422;79423;79424;79425;79426;79427;79428;79429;79430;79431;79432;79433;84867;84868;89564;89565;93211;93212;93213;93214;138415;138416;141762;141763;141764;141765;141766;141767;141768;141769;141770;172773;172774;172775;172776;190559;190560;190561;190562;190563;190564;190565;190566;190567;210262;210263;210264;210265;210266;210267;210268;210269;210270;210271;210272;210273;210274;210275;210276;210277;210278;210279;210280;210281;210282;210283;210284;210285;210286;210287;210288;210289;210290;210291;210292;210293;210294;210295;210296;210297;210298;210299;210300;210301;210302;210303;210304;210305;210306;210307;210308;210309;210310;210311;210312;210313;210314;210315;210316;210317;210318;210319;210320;210321;210322;210323;210324;210325;210326;210327;210328;210329;210330;210331;210332;210333;219495;219496;222847;222848;222849;222850;222851;222852;222853;222854;222855;222856;222857;222858;222859;222860;222861;222862;222863;222864;222865;222866;222867;222868;222869;222870;224281;224282;224283;241599;241600;241601;241602;245750;245751;245752;245753;245754;245755;245756;245757;245758;245759;245760	41920;41921;41922;41923;41924;41925;41926;41927;41928;41929;41930;41931;41932;41933;110369;110370;110371;110372;110373;110374;110375;110376;110377;110378;110379;110380;110381;110382;110383;110384;110385;110386;110387;110388;110389;110390;110391;110392;110393;110394;110420;110421;110422;110423;110424;122491;122492;122493;122494;122495;122496;122497;122498;122499;122500;122501;122502;122503;122504;122505;122506;122507;122508;130535;130536;130537;137560;137561;142356;142357;142358;142359;212271;212272;212273;217503;217504;217505;217506;217507;217508;217509;217510;217511;217512;217513;217514;217515;217516;217517;217518;217519;217520;217521;217522;217523;217524;217525;217526;263941;263942;263943;263944;288848;288849;288850;288851;288852;288853;288854;288855;288856;288857;288858;288859;288860;288861;288862;288863;318414;318415;318416;318417;318418;318419;318420;318421;318422;318423;318424;318425;318426;318427;318428;318429;318430;318431;318432;318433;318434;318435;318436;318437;318438;318439;318440;318441;318442;318443;318444;318445;318446;318447;318448;318449;318450;318451;318452;318453;318454;318455;318456;318457;318458;318459;318460;318461;318462;318463;318464;318465;318466;318467;318468;318469;318470;318471;318472;318473;318474;318475;318476;318477;318478;318479;318480;318481;318482;318483;318484;318485;318486;318487;318488;318489;318490;318491;318492;318493;318494;318495;318496;318497;318498;318499;318500;318501;318502;318503;318504;318505;318506;318507;318508;318509;318510;318511;318512;318513;318514;318515;318516;318517;318518;318519;318520;318521;318522;318523;318524;318525;318526;318527;318528;318529;318530;318531;318532;318533;318534;318535;318536;318537;318538;333126;333127;338466;338467;338468;338469;338470;338471;338472;338473;338474;338475;338476;338477;338478;338479;338480;338481;338482;338483;338484;338485;338486;338487;338488;338489;340777;340778;340779;340780;370225;370226;370227;370228;376456;376457;376458;376459;376460;376461;376462;376463;376464;376465;376466;376467;376468;376469;376470	41932;110387;110420;122494;130536;137561;142358;212271;217504;263941;288854;318428;318537;333126;338471;340780;370228;376460	480	315;1386;1387;1388	278	126;129;277;415
AT1G79550.2;AT1G79550.1	AT1G79550.2;AT1G79550.1	30;30	30;30	25;25	AT1G79550.2 | Symbols: PGK | phosphoglycerate kinase | chr1:29924347-29926295 REVERSE LENGTH=401;AT1G79550.1 | Symbols: PGK | phosphoglycerate kinase | chr1:29924347-29926295 REVERSE LENGTH=401	2	30	30	25	25	24	9	0	18	17	25	24	9	0	18	17	21	20	7	0	16	15	77.6	77.6	70.3	42.131	401	401;401	36.9				9	10	7	3	7	2			14	10	9						2	5	4	4						48	37	33	18	15	4	2	5	6	6	12	18	8		3			50	20	41	32	16	11	3	6	13	4	6	19	5	1	6	0	323.31	7370000	7526600	28164	19934	6136900	5202200	21216	16021	4942100	7321200	23552	20629	6391400	6357100	3265.4	7744500	6391300	6773800	0	0	5587900	4921400	1.7786	0	4912500	6592600	0	0	6232200	6407300	46.344	7713300	881270	1133300	908820	678160	656160	945370	1709300	658880	925540	3443.2	2731.7	765390	906520	1499.4	4070	531840	561890	1662.2	1830.4	684290	1028100	6253.6	801.93	1290500	727730	255.62	797040	6830200	6989700	534640	505500	5757200	4879900	392290	394260	4640800	6879200	387490	426750	6044800	6421800	14553	7397900	5923600	6291200	4512	327.24	5245100	4621500	1021.8	375.47	4614800	6198600	329.32	0	5894900	6469200	5539.3	7369300	814480	1055800	934980	727910	704210	940780	1668700	662580	927580	29737	30150	709240	841900	45549	68095	498950	527920	40902	52667	642980	966080	77638	47884	1220200	731210	5708.3	762470	444	444	166	116	444	444	149	117	444	444	164	158	444	444	39	444	424	424	0	0	424	424	1	0	424	424	0	0	424	424	1	424	47	47	47	47	47	47	47	47	47	26	14	47	47	14	19	47	47	19	14	47	47	28	8	47	47	4	47	64.3	69.8	31.2	0	47.4	54.6	227930000000	96278000000	123130000000	0	0	0	0	1069				2265	633;2110;2698;4205;12466;15046;15192;16517;17975;17976;17977;22141;22142;22172;22180;27065;28385;28834;28835;29571;34593;35439;41673;42754;49900;51414;51903;55097;59216;62159	True;True;True;True;True;True;True;True;True;True;True;True;True;True;True;True;True;True;True;True;True;True;True;True;True;True;True;True;True;True	668;2195;2815;4401;12972;15661;15805;17174;17175;18698;18699;18700;18701;18702;23049;23050;23084;23093;28154;28155;29508;29955;30680;35802;36672;43585;44674;52004;53571;54077;54078;57402;61639;64676	2496;2497;2498;2499;2500;2501;2502;2503;2504;8443;8444;8445;8446;8447;8448;8449;8450;8451;10951;10952;17130;17131;17132;17133;17134;17135;17136;17137;17138;17139;17140;17141;17142;17143;17144;17145;17146;17147;17148;17149;17150;17151;17152;17153;17154;17155;17156;17157;17158;17159;17160;17161;17162;17163;17164;17165;17166;17167;17168;17169;17170;17171;48031;48032;48033;48034;48035;48036;48037;48038;48039;48040;48041;48042;48043;48044;48045;48046;48047;48048;48049;48050;48051;48052;48053;48054;57459;57460;57461;57462;57463;57464;57465;57466;57467;57468;57469;57470;57471;57472;57473;58212;58213;58214;58215;58216;64086;64087;64088;64089;64090;64091;64092;64093;64094;64095;64096;64097;64098;64099;64100;64101;64102;64103;64104;64105;64106;64107;64108;70381;70382;70383;70384;70385;70386;70387;70388;70389;70390;70391;70392;70393;70394;70395;70396;70397;70398;70399;70400;70401;87304;87305;87306;87307;87308;87309;87310;87311;87312;87313;87314;87315;87316;87317;87318;87319;87320;87321;87322;87323;87324;87325;87326;87327;87328;87329;87330;87331;87332;87883;87884;87918;87919;87920;87921;87922;87923;87924;87925;87926;87927;87928;87929;87930;87931;87932;87933;87934;87935;87936;87937;87938;87939;87940;87941;87942;87943;87944;87945;87946;87947;87948;87949;87950;87951;87952;87953;87954;87955;87956;87957;87958;87959;87960;87961;87962;87963;87964;87965;87966;87967;87968;87969;87970;87971;87972;87973;87974;87975;87976;87977;87978;87979;87980;87981;87982;87983;87984;87985;87986;87987;87988;87989;87990;87991;87992;87993;87994;87995;87996;87997;87998;87999;108970;108971;108972;108973;108974;108975;108976;108977;108978;108979;108980;108981;108982;108983;108984;108985;108986;108987;113382;113383;113384;113385;113386;113387;113388;113389;113390;113391;114558;114559;114560;114561;114562;114563;116544;116545;116546;116547;116548;116549;116550;116551;116552;116553;116554;116555;116556;116557;116558;116559;116560;116561;116562;116563;116564;116565;116566;116567;116568;136038;139525;139526;139527;139528;139529;139530;139531;139532;139533;139534;139535;139536;139537;139538;139539;139540;139541;139542;139543;139544;139545;139546;139547;139548;139549;139550;139551;139552;139553;139554;139555;139556;139557;139558;139559;139560;139561;139562;139563;139564;139565;139566;139567;139568;139569;139570;139571;139572;139573;139574;139575;139576;139577;139578;139579;139580;139581;139582;139583;139584;139585;139586;139587;139588;139589;139590;139591;139592;139593;139594;139595;139596;139597;139598;139599;139600;164619;164620;168081;168082;168083;168084;168085;168086;168087;168088;168089;168090;168091;168092;168093;168094;168095;194046;194047;194048;194049;194050;199565;199566;199567;199568;199569;199570;199571;199572;199573;199574;201716;201717;201718;201719;201720;201721;201722;201723;201724;201725;201726;201727;201728;201729;201730;201731;201732;201733;201734;201735;201736;201737;201738;201739;201740;201741;201742;201743;201744;201745;201746;201747;201748;201749;201750;201751;201752;201753;201754;201755;201756;201757;201758;201759;201760;201761;201762;201763;201764;201765;201766;201767;201768;201769;201770;201771;201772;201773;201774;201775;201776;201777;201778;201779;201780;201781;201782;201783;201784;201785;201786;201787;201788;201789;201790;201791;215781;215782;215783;215784;215785;215786;215787;215788;215789;215790;215791;215792;215793;215794;215795;215796;215797;215798;215799;215800;234440;247281;247282;247283;247284;247285;247286	3727;3728;3729;3730;3731;3732;3733;3734;3735;3736;3737;3738;3739;3740;3741;3742;12739;12740;12741;12742;12743;12744;12745;12746;12747;16357;16358;16359;16360;26523;26524;26525;26526;26527;26528;26529;26530;26531;26532;26533;26534;26535;26536;26537;26538;26539;26540;26541;26542;26543;26544;26545;26546;26547;26548;26549;26550;26551;26552;26553;26554;26555;26556;26557;26558;26559;26560;26561;26562;26563;26564;26565;26566;26567;26568;26569;26570;26571;26572;26573;26574;26575;26576;26577;26578;26579;26580;26581;26582;26583;26584;26585;26586;26587;26588;26589;26590;26591;26592;26593;26594;26595;26596;26597;26598;26599;26600;26601;26602;26603;26604;26605;26606;26607;26608;26609;26610;26611;26612;26613;26614;26615;26616;26617;26618;26619;26620;26621;26622;26623;26624;26625;26626;26627;26628;26629;26630;26631;26632;26633;26634;26635;26636;26637;26638;26639;26640;26641;26642;26643;26644;26645;26646;26647;26648;26649;26650;26651;26652;26653;26654;26655;26656;26657;26658;26659;26660;26661;26662;26663;26664;26665;26666;26667;26668;26669;26670;26671;26672;26673;26674;26675;26676;26677;26678;26679;26680;26681;26682;26683;26684;26685;26686;26687;26688;26689;26690;26691;26692;72321;72322;72323;72324;72325;72326;72327;72328;72329;72330;72331;72332;72333;72334;72335;72336;72337;72338;72339;72340;72341;72342;72343;72344;72345;72346;72347;72348;72349;72350;72351;72352;72353;72354;72355;72356;72357;72358;72359;72360;72361;72362;72363;72364;72365;72366;72367;72368;86689;86690;86691;86692;86693;86694;86695;86696;86697;86698;86699;86700;86701;86702;86703;86704;86705;86706;86707;86708;86709;86710;86711;88175;88176;88177;88178;88179;98172;98173;98174;98175;98176;98177;98178;98179;98180;98181;98182;98183;98184;98185;98186;98187;98188;98189;98190;98191;98192;98193;98194;98195;98196;98197;98198;98199;98200;98201;98202;98203;108248;108249;108250;108251;108252;108253;108254;108255;108256;108257;108258;108259;108260;108261;108262;108263;108264;108265;108266;108267;108268;108269;108270;134107;134108;134109;134110;134111;134112;134113;134114;134115;134116;134117;134118;134119;134120;134121;134122;134123;134124;134125;134126;134127;134128;134129;134130;134131;134132;134133;134134;134135;134136;134137;134138;134139;134140;134141;134142;134143;134144;134145;134146;134147;134148;134149;134150;134151;134152;134153;134154;134155;134156;134157;134158;134159;134160;134161;134162;134163;134164;134165;134166;134167;134168;134169;134170;134171;134172;134173;134174;134175;134176;134177;134178;134179;134180;134181;134182;134183;134184;134185;134186;134187;134188;134189;134190;135175;135176;135219;135220;135221;135222;135223;135224;135225;135226;135227;135228;135229;135230;135231;135232;135233;135234;135235;135236;135237;135238;135239;135240;135241;135242;135243;135244;135245;135246;135247;135248;135249;135250;135251;135252;135253;135254;135255;135256;135257;135258;135259;135260;135261;135262;135263;135264;135265;135266;135267;135268;135269;135270;135271;135272;135273;135274;135275;135276;135277;135278;135279;135280;135281;135282;135283;135284;135285;135286;135287;135288;135289;135290;135291;135292;135293;135294;135295;135296;135297;135298;135299;135300;135301;135302;135303;135304;135305;135306;135307;135308;135309;135310;135311;135312;135313;135314;135315;135316;135317;135318;135319;135320;135321;135322;135323;135324;135325;135326;135327;135328;135329;135330;135331;135332;135333;135334;135335;135336;135337;135338;135339;135340;135341;135342;135343;135344;135345;135346;135347;135348;135349;135350;135351;135352;168314;168315;168316;168317;168318;168319;168320;168321;168322;168323;168324;168325;168326;168327;168328;168329;168330;168331;168332;168333;168334;168335;168336;168337;168338;168339;168340;168341;168342;168343;168344;168345;168346;168347;168348;168349;174109;174110;174111;174112;174113;174114;174115;174116;174117;174118;174119;174120;174121;174122;174123;174124;175901;175902;175903;175904;175905;175906;178526;178527;178528;178529;178530;178531;178532;178533;178534;178535;178536;178537;178538;178539;178540;178541;178542;178543;178544;178545;178546;178547;178548;178549;178550;178551;178552;178553;178554;178555;178556;178557;178558;178559;178560;178561;178562;178563;178564;178565;178566;178567;208842;213987;213988;213989;213990;213991;213992;213993;213994;213995;213996;213997;213998;213999;214000;214001;214002;214003;214004;214005;214006;214007;214008;214009;214010;214011;214012;214013;214014;214015;214016;214017;214018;214019;214020;214021;214022;214023;214024;214025;214026;214027;214028;214029;214030;214031;214032;214033;214034;214035;214036;214037;214038;214039;214040;214041;214042;214043;214044;214045;214046;214047;214048;214049;214050;214051;214052;214053;214054;214055;214056;214057;214058;214059;214060;214061;214062;214063;214064;214065;214066;214067;214068;214069;214070;214071;214072;214073;214074;214075;214076;214077;214078;214079;214080;214081;214082;214083;214084;214085;214086;214087;214088;214089;214090;214091;214092;214093;214094;214095;214096;214097;214098;214099;214100;214101;214102;214103;214104;214105;214106;214107;214108;214109;214110;214111;214112;214113;214114;214115;214116;214117;214118;214119;214120;214121;214122;214123;214124;214125;214126;214127;214128;214129;214130;214131;214132;214133;214134;214135;214136;214137;214138;214139;214140;214141;214142;214143;214144;214145;214146;214147;214148;214149;252632;252633;252634;257417;257418;257419;257420;257421;257422;257423;257424;257425;257426;257427;257428;257429;257430;257431;257432;257433;294109;294110;294111;294112;294113;301591;301592;301593;301594;301595;301596;301597;301598;301599;301600;301601;301602;301603;301604;301605;301606;301607;301608;301609;301610;301611;301612;301613;301614;305171;305172;305173;305174;305175;305176;305177;305178;305179;305180;305181;305182;305183;305184;305185;305186;305187;305188;305189;305190;305191;305192;305193;305194;305195;305196;305197;305198;305199;305200;305201;305202;305203;305204;305205;305206;305207;305208;305209;305210;305211;305212;305213;305214;305215;305216;305217;305218;305219;305220;305221;305222;305223;305224;305225;305226;305227;305228;305229;305230;305231;305232;305233;305234;305235;305236;305237;305238;305239;305240;305241;305242;305243;305244;305245;305246;305247;305248;305249;305250;305251;305252;305253;305254;305255;305256;305257;305258;305259;305260;305261;305262;305263;305264;305265;305266;305267;305268;305269;305270;305271;305272;305273;305274;305275;305276;305277;305278;305279;305280;305281;305282;305283;305284;305285;305286;305287;305288;305289;305290;305291;305292;305293;305294;305295;305296;305297;305298;305299;305300;305301;305302;305303;305304;305305;305306;305307;305308;305309;305310;305311;305312;305313;305314;305315;305316;305317;305318;305319;305320;305321;305322;305323;305324;305325;305326;305327;305328;305329;305330;305331;305332;305333;305334;305335;305336;305337;305338;305339;305340;305341;305342;305343;305344;305345;305346;305347;305348;305349;305350;305351;305352;305353;305354;305355;305356;305357;305358;305359;305360;327080;327081;327082;327083;327084;327085;327086;327087;327088;327089;327090;327091;327092;327093;327094;327095;327096;327097;327098;327099;327100;327101;327102;327103;327104;327105;327106;327107;327108;327109;327110;327111;327112;357775;378523;378524;378525;378526;378527;378528	3735;12741;16357;26585;72343;86697;88179;98195;108253;108260;108270;134152;134160;135176;135296;168321;174110;175902;178529;208842;214028;252634;257422;294111;301596;305239;327087;357775;378525	1982;1983;1984;1985	1389;1390;1391	11;74;129;136	176;296;324
AT1G79560.1	AT1G79560.1	8	8	8	AT1G79560.1 | Symbols: EMB156, EMB36, EMB1047, FTSH12 | FTSH protease 12 | chr1:29926976-29932308 FORWARD LENGTH=1008	1	8	8	8	5	6	0	0	0	0	5	6	0	0	0	0	5	6	0	0	0	0	9.7	9.7	9.7	115.1	1008	1008	43.5																														1		1	1					1		1						2	2		2		1						1				0	17.178	63703	66405	612.86	717.66	60175	49091	331.34	292.92	45972	70404	407.86	521.37	57084	59572	0	73464	72242	82640	0	0	71891	58532	0	0	60649	82691	0	0	73293	76079	0	97997	0	0	0	0	0	0	0	0	0	0	0	0	0	0	0	0	0	0	0	0	0	0	0	0	0	0	0	59046	61673	5417.5	5185.3	56494	46103	4261.3	4469.5	43203	66193	3988.9	4472.3	54002	60230	0	70165	66962	76751	0	0	67475	54972	64.177	0	56970	77742	0	0	69325	77107	128.29	93545	0	0	0	0	0	0	0	0	0	0	0	0	0	0	0	0	0	0	0	0	0	0	0	0	0	0	0	5	5	3	3	5	5	4	2	5	5	2	1	5	5	0	5	5	5	0	0	5	5	0	0	5	5	0	0	5	5	0	5	0	0	0	0	0	0	0	0	0	0	0	0	0	0	0	0	0	0	0	0	0	0	0	0	0	0	0	6.6	6.6	0	0	0	0	566340000	151640000	414700000	0	0	0	0	13				2266	13821;22770;24554;31478;57608;58625;59096;61296	True;True;True;True;True;True;True;True	14382;23706;25577;32635;59995;61029;61515;63781	52434;52435;52436;90249;90250;98145;98146;124191;226299;231295;231296;233821;243943	78328;78329;78330;138340;138341;150623;150624;190100;344182;352879;352880;356892;373689	78329;138340;150623;190100;344182;352879;356892;373689
AT1G79570.1	AT1G79570.1	10	9	5	AT1G79570.1 | Symbols: | Protein kinase superfamily protein with octicosapeptide/Phox/Bem1p domain | chr1:29932856-29937540 REVERSE LENGTH=1248	1	10	9	5	6	7	0	0	0	2	5	6	0	0	0	1	4	4	0	0	0	0	11.9	11.2	7.3	137.24	1248	1248	41						1																							2	1			1		1			2								2		1				1		1	1		1			1	0	114.64	82758	97364	928.89	121.81	83591	63004	447.29	445.66	64174	94953	1076.1	745.2	75616	82770	0	99639	125260	150060	0	0	127200	103300	0	0	105160	146600	0	0	124560	140080	0	168250	0	0	0	0	0	0	0	0	0	0	0	8767.8	10671	0	0	8152.3	7117.1	0	0	9436.9	16588	0	0	39569	10757	0	11920	76712	90420	7191.5	6709.1	78466	59133	5725	5414.1	60326	89264	6250	6609.7	71558	83586	200.15	95194	116110	139370	0	0	119380	97029	0	0	98786	137830	0	0	117830	141420	0	160750	0	0	0	0	0	0	0	0	0	0	0	8126.5	9911	703.48	823.62	7649.6	6687.8	521.2	760.42	8868.9	15586	1504	0	37367	10816	139.06	11401	7	7	3	3	7	7	4	5	7	7	6	5	7	7	0	7	10	10	0	0	10	10	0	0	10	10	0	0	10	10	0	10	0	0	0	0	0	0	0	0	0	0	0	1	1	0	0	1	1	0	0	1	1	0	0	1	1	0	1	7.5	8.4	0	0	0	1.8	1161600000	442070000	382010000	0	0	0	0	18				2267	7124;7215;31737;35145;41189;41643;55865;56169;58689;62398	True;True;True;True;True;True;False;True;True;True	7429;7528;32903;36374;43082;43553;58198;58506;61098;64917	29004;29005;29006;29007;29342;125124;138373;162880;162881;164554;219053;219054;219055;220283;220284;220285;220286;231752;248161	45417;45418;45419;45420;45897;191408;212210;249890;249891;249892;249893;252542;332481;332482;332483;334646;334647;334648;334649;353672;379697	45417;45897;191408;212210;249892;252542;332483;334647;353672;379697
AT1G79590.2;AT1G79590.1	AT1G79590.2;AT1G79590.1	10;10	9;9	9;9	AT1G79590.2 | Symbols: SYP52, ATSYP52 | syntaxin of plants 52 | chr1:29947064-29948304 FORWARD LENGTH=233;AT1G79590.1 | Symbols: SYP52, ATSYP52 | syntaxin of plants 52 | chr1:29947064-29948304 FORWARD LENGTH=233	2	10	9	9	7	5	1	0	1	2	6	5	1	0	1	2	6	5	1	0	1	2	55.4	52.4	52.4	26.108	233	233;233	35.1						1	1						1										1							2	2	4					1											3	3						1	1					0	323.31	159360	171150	0	64.081	117220	119130	87.854	16.51	125250	129990	451.19	403.3	146410	137970	0	136100	88607	98428	0	0	69625	71545	0	0	84651	77415	0	0	92176	89358	0	84952	0	0	0	0	0	0	0	0	0	0	0	11186	14065	101.49	0	8039.6	5896.7	94.17	133.59	8174.4	9764.6	7.3921	0	13259	8915.6	0	10760	147660	158940	9732	10718	109880	111650	7887.1	7510.6	117550	122160	9827	8738.6	138480	137920	296.22	130400	82120	91414	0	0	65400	67177	0	0	79480	72813	0	0	87209	89188	0	81446	0	0	0	0	0	0	0	0	0	0	0	10368	13063	996.52	1008.7	7561.3	5550.8	691.88	674.87	7685	9179.1	816.73	412.47	12539	8996.8	189.06	10279	8	8	0	2	8	8	1	1	8	8	3	3	8	8	0	8	5	5	0	0	5	5	0	0	5	5	0	0	5	5	0	5	0	0	0	0	0	0	0	0	0	0	0	1	1	1	0	1	1	1	1	1	1	1	0	1	1	0	1	39.1	29.2	4.3	0	6.9	14.2	1941900000	814430000	1077500000	0	0	0	0	15				2268	8404;9007;13521;30428;31869;34561;38443;47312;52797;58370	False;True;True;True;True;True;True;True;True;True	8764;9392;9393;14067;14068;31568;33039;35772;40205;49364;55017;60772	33510;35395;35396;35397;51503;51504;119986;119987;119988;125490;125491;135942;151782;151783;184507;205855;205856;205857;205858;229978;229979;229980	52006;54526;54527;54528;54529;77232;77233;77234;183538;183539;183540;191871;191872;208693;233017;233018;280580;312242;312243;312244;312245;350648;350649;350650	52006;54527;77232;183539;191871;208693;233018;280580;312243;350648	1986;1987;1988	1392;1393;1394	116;149;201	155;199;203
AT1G79630.1	AT1G79630.1	2	2	2	AT1G79630.1 | Symbols: | Protein phosphatase 2C family protein | chr1:29962931-29965169 REVERSE LENGTH=504	1	2	2	2	1	1	1	0	0	1	1	1	1	0	0	1	1	1	1	0	0	1	7.1	7.1	7.1	55.603	504	504	24.4					2																	1															1																1								0	71.402	8897.3	10525	0	15.194	8214.4	6872.1	268.11	0	7588.4	8752.8	39.979	12.415	8946.1	9472.4	0	9736.2	6289.4	8701.5	0	0	7250.7	5837.3	0	0	6252	7585.7	0	0	7002.6	7618.3	0	8963	0	0	0	0	0	0	0	0	0	0	0	17411	19402	0	69.747	19458	17630	260.27	0	25060	34846	175.38	0	22645	26342	0	31141	8246.4	9774.8	712.26	826.19	7715.6	6456.1	847.47	569.94	7141	8230.9	658.87	632.53	8464.2	9488.1	0	9322.7	5830.3	8081.4	0	0	6803.5	5482.9	0	0	5872.4	7132.8	0	0	6625	7682.3	0	8565.8	0	0	0	0	0	0	0	0	0	0	0	16137	18020	1148.1	1546.1	18243	16542	1724.2	1429.6	23533	32723	1860.7	1725.3	21433	26563	0	29759	1	1	0	1	1	1	1	0	1	1	1	1	1	1	0	1	1	1	0	0	1	1	0	0	1	1	0	0	1	1	0	1	0	0	0	0	0	0	0	0	0	0	0	3	3	0	2	3	3	1	0	3	3	1	0	3	3	0	3	4.4	4.4	2.8	0	0	2.8	309790000	42631000	26091000	0	0	0	0	6				2269	19320;53649	True;True	20106;55909	75917;75918;75919;209176;209177	116771;116772;116773;116774;316860;316861	116774;316860
AT1G79640.2;AT1G79640.1	AT1G79640.2;AT1G79640.1	1;1	1;1	1;1	AT1G79640.2 | Symbols: | Protein kinase superfamily protein | chr1:29966821-29971090 REVERSE LENGTH=680;AT1G79640.1 | Symbols: | Protein kinase superfamily protein | chr1:29966913-29971387 REVERSE LENGTH=687	2	1	1	1	1	0	0	0	0	0	1	0	0	0	0	0	1	0	0	0	0	0	1.2	1.2	1.2	75.592	680	680;687	32																																1																													1	-2	8029.1	7664.8	465.99	503.42	6477.5	5733.8	445.45	0	5985.6	8559.3	0	225.14	8388.8	8430	0	9562.3	0	0	0	0	0	0	0	0	0	0	0	0	0	0	0	0	0	0	0	0	0	0	0	0	0	0	0	0	0	0	0	0	0	0	0	0	0	0	0	0	0	0	0	7444.5	7122.2	1090.8	1068.2	6121.5	5415.6	886.6	511.37	5642.8	8052.6	524.61	796.27	7933.9	8490.7	0	9143.1	0	0	0	0	0	0	0	0	0	0	0	0	0	0	0	0	0	0	0	0	0	0	0	0	0	0	0	0	0	0	0	0	0	0	0	0	0	0	0	0	0	0	0	1	1	1	1	1	1	1	0	1	1	0	1	1	1	0	1	0	0	0	0	0	0	0	0	0	0	0	0	0	0	0	0	0	0	0	0	0	0	0	0	0	0	0	0	0	0	0	0	0	0	0	0	0	0	0	0	0	0	0	1.2	0	0	0	0	0	23874000	23874000	0	0	0	0	0	1	+			2270	8474	TRUE	8838	33699	52239	52239		1395;1396		609;610
AT1G79650.4;AT1G79650.1;AT1G79650.2	AT1G79650.4;AT1G79650.1;AT1G79650.2	8;8;7	8;8;7	1;1;1	AT1G79650.4 | Symbols: RAD23B | Rad23 UV excision repair protein family | chr1:29972406-29975132 REVERSE LENGTH=395;AT1G79650.1 | Symbols: RAD23, RAD23B | Rad23 UV excision repair protein family | chr1:29972406-29975132 REVERSE LENGTH=371;AT1G79650.2 | Sym	3	8	8	1	5	4	0	2	0	1	5	4	0	2	0	1	1	1	0	0	0	0	21.5	21.5	2.3	42.391	395	395;371;365	36.2					1																					3				2	1			4	1											1	2			1	3										0	85.04	188010	199470	2085.4	1758.1	172130	149930	2333.8	1066.9	141580	206950	648.12	952.71	172320	182710	0	201880	114080	124380	0	0	105310	90506	0	0	90523	127850	0	0	110570	117650	0	136990	0	0	0	0	0	0	0	0	0	0	0	18184	25147	0	0	12965	9742.6	0	0	14055	15238	0	0	28120	14430	0	17055	174260	185240	15258	13339	161570	140630	12172	12608	133010	194530	11731	12969	163000	183650	189.1	193100	105730	115520	0	0	98858	84994	0	0	85036	120200	0	0	104600	118570	0	130940	0	0	0	0	0	0	0	0	0	0	0	16846	23348	704.92	934.58	12117	9105.6	421.77	600.24	13159	14313	975.26	0	26571	14555	0	16298	8	8	2	1	8	8	1	3	8	8	3	3	8	8	0	8	7	7	0	0	7	7	0	0	7	7	0	0	7	7	0	7	0	0	0	0	0	0	0	0	0	0	0	1	1	0	0	1	1	0	0	1	1	0	0	1	1	0	1	11.4	13.9	0	5.6	0	2.3	4650400000	2524400000	2120000000	0	0	0	0	16				2271	669;6745;30514;40026;46487;52331;57051;57209	True;True;True;True;True;True;True;True	705;7039;31657;41871;48516;54510;59388;59562	2625;2626;2627;27688;27689;120262;158230;158231;158232;158233;158234;181273;203921;203922;223675;224361;224362;224363;224364	3903;3904;3905;43631;43632;183902;242787;242788;242789;242790;242791;275527;309418;309419;339831;340909;340910;340911;340912	3903;43632;183902;242788;275527;309419;339831;340909	582;1989		9;54
AT1G79650.3	AT1G79650.3	8	1	1	AT1G79650.3 | Symbols: RAD23, RAD23B | Rad23 UV excision repair protein family | chr1:29972406-29975132 REVERSE LENGTH=351	1	8	1	1	4	3	1	3	0	2	0	0	1	1	0	1	0	0	1	1	0	1	25.9	4.3	4.3	37.355	351	351	18.3							2															2				2																																			0	26.143	0	0	0	0	0	0	0	0	0	0	0	0	0	0	0	0	0	0	0	0	0	0	0	0	0	0	0	0	0	0	0	0	0	0	0	0	0	0	0	0	0	0	0	0	0	0	0	0	0	0	0	0	0	0	0	0	0	0	0	0	0	0	0	0	0	0	0	0	0	0	0	0	0	0	0	0	0	0	0	0	0	0	0	0	0	0	0	0	0	0	0	0	0	0	0	0	0	0	0	0	0	0	0	0	0	0	0	0	0	0	0	0	0	0	0	0	0	0	0	0	0	0	0	0	0	0	0	0	0	0	0	0	0	0	0	0	0	0	0	0	0	0	0	0	0	0	0	0	0	0	0	0	0	0	0	0	0	0	0	0	0	0	0	0	0	0	0	0	0	0	0	0	0	0	0	0	0	10.3	13.1	4.3	10.5	0	6.8	0	0	0	0	0	0	0	0				2272	669;6745;30514;40025;46487;52331;57051;57209	False;False;False;True;False;False;False;False	705;7039;31657;41870;48516;54510;59388;59562	2625;2626;2627;27688;27689;120262;158224;158225;158226;158227;158228;158229;181273;203921;203922;223675;224361;224362;224363;224364	3903;3904;3905;43631;43632;183902;242781;242782;242783;242784;242785;242786;275527;309418;309419;339831;340909;340910;340911;340912	3903;43632;183902;242782;275527;309419;339831;340909	582;1989;1990		9;54;256
AT1G79670.2;AT1G79670.1	AT1G79670.2;AT1G79670.1	3;3	3;3	3;3	AT1G79670.2 | Symbols: RFO1, WAKL22 | Wall-associated kinase family protein | chr1:29976887-29979337 REVERSE LENGTH=714;AT1G79670.1 | Symbols: RFO1, WAKL22 | Wall-associated kinase family protein | chr1:29976887-29979337 REVERSE LENGTH=751	2	3	3	3	0	0	0	0	1	3	0	0	0	0	1	3	0	0	0	0	1	3	4.2	4.2	4.2	79.43	714	714;751	9.2								4						1																																															0	23.476	0	0	0	0	0	0	0	0	0	0	0	0	0	0	0	0	0	0	0	0	0	0	0	0	0	0	0	0	0	0	0	0	0	0	0	0	0	0	0	0	0	0	0	0	0	0	0	0	0	0	0	0	0	0	0	0	0	0	0	0	0	0	0	0	0	0	0	0	0	0	0	0	0	0	0	0	0	0	0	0	0	0	0	0	0	0	0	0	0	0	0	0	0	0	0	0	0	0	0	0	0	0	0	0	0	0	0	0	0	0	0	0	0	0	0	0	0	0	0	0	0	0	0	0	0	0	0	0	0	0	0	0	0	0	0	0	0	0	0	0	0	0	0	0	0	0	0	0	0	0	0	0	0	0	0	0	0	0	0	0	0	0	0	0	0	0	0	0	0	0	0	0	0	0	0	0	0	0	0	0	0	1.8	4.2	0	0	0	0	0	0	0	0				2273	19585;24316;39023	True;True;True	20397;25335;40805	77719;77720;77721;96968;154012	120174;120175;120176;149051;236342	120176;149051;236342	1991;1992;1993		356;370;375
AT1G79690.1	AT1G79690.1	35	35	35	AT1G79690.1 | Symbols: atnudt3, NUDT3 | nudix hydrolase homolog 3 | chr1:29985360-29990171 FORWARD LENGTH=772	1	35	35	35	28	28	1	1	6	10	28	28	1	1	6	10	28	28	1	1	6	10	49.5	49.5	49.5	86.856	772	772	36.3					5	5		3				8	1									1				1	1		2	5	17		8	1	2	2	1	1	3	5	1	1				3	8	14	3	6	4	3		1		6	4	1	1		0	323.31	1409800	1369900	4816.7	3155.6	1308300	1029300	3537.3	2944.4	923350	1508300	3596.4	6799.6	1247900	1260900	372.62	1592000	1081500	1109100	0	0	1056700	834910	0	0	772320	1237600	0	0	1041000	1119400	733.18	1439400	63870	104860	95114	55961	48844	102430	208110	80503	98480	104.38	450.8	123940	136380	2048	2240.2	83443	71911	1888.9	1847.1	79955	116870	2588.5	1297.3	193930	101590	184.36	112250	1306600	1272200	96937	90893	1227000	965170	77791	78344	867200	1417300	74728	87289	1180200	1276400	2275.1	1520100	1002400	1030100	1313.6	0	991520	784010	674.14	0	725660	1163500	729.19	0	984580	1134400	1694.8	1374100	59029	97660	95424	61230	55901	101120	201090	80212	99655	2699.5	3225.5	114870	126670	10956	11752	78498	67745	7177.8	8096.8	75310	109940	11622	6629.5	183390	102130	1695.1	107370	64	64	16	15	64	64	23	14	64	64	24	27	64	64	4	64	62	62	0	0	62	62	0	0	62	62	0	0	62	62	1	62	9	9	9	9	9	9	9	9	9	2	5	11	11	6	5	11	11	7	6	11	11	7	5	11	11	2	11	41.6	40.9	1.6	1.3	8.2	13.1	34211000000	14898000000	18565000000	0	0	0	0	154				2274	220;832;1105;1733;1734;3035;4461;10678;11125;12487;15524;15926;21101;21159;22487;24007;25559;28571;30310;30973;32386;32533;32962;33775;35120;38262;47781;48496;49441;56528;56730;57993;59872;62190;62454	True;True;True;True;True;True;True;True;True;True;True;True;True;True;True;True;True;True;True;True;True;True;True;True;True;True;True;True;True;True;True;True;True;True;True	230;874;1157;1804;1805;3140;4671;11144;11605;12995;16150;16562;21983;22040;23414;25011;26608;29687;31446;32120;33539;33691;34125;34978;36348;40020;49843;50589;51541;58878;59070;59071;60397;62315;64708;64973	754;755;756;3161;4207;4208;6517;6518;6519;6520;6521;6522;12105;12106;12107;18067;18068;18069;41751;41752;41753;41754;41755;41756;43111;48127;48128;59692;59693;59694;59695;61485;61486;83776;83777;83778;83779;83780;83781;83782;83972;83973;83974;83975;83976;89434;89435;89436;89437;89438;95302;102571;102572;102573;102574;102575;102576;113931;113932;113933;113934;119652;121936;121937;121938;121939;127970;127971;127972;128535;128536;128537;130137;130138;130139;133170;133171;133172;138260;138261;138262;138263;138264;138265;138266;150956;186645;186646;186647;188873;188874;188875;188876;192031;192032;192033;192034;221762;221763;221764;221765;221766;221767;221768;221769;221770;221771;222547;222548;222549;222550;222551;222552;228455;237478;237479;237480;237481;237482;237483;237484;247349;247350;247351;248317;248318;248319;248320	1104;1105;1106;1107;1108;4623;4624;4625;6550;6551;9857;9858;9859;9860;9861;9862;18699;18700;18701;27851;27852;27853;63410;63411;63412;63413;63414;63415;63416;65186;72458;72459;72460;90463;90464;90465;90466;90467;90468;93478;93479;129135;129136;129137;129138;129139;129140;129141;129142;129389;129390;129391;129392;129393;129394;137411;137412;137413;137414;137415;137416;145891;157268;157269;157270;157271;157272;157273;157274;157275;175085;175086;175087;175088;183118;186410;186411;186412;186413;186414;197188;197189;197190;197949;197950;197951;197952;200321;200322;200323;205050;205051;205052;212065;212066;212067;212068;212069;212070;212071;231834;283750;283751;283752;286662;286663;286664;286665;286666;290914;290915;290916;290917;336731;336732;336733;336734;336735;336736;336737;336738;336739;336740;336741;336742;336743;336744;336745;336746;338071;338072;338073;338074;338075;338076;338077;338078;338079;348234;348235;362935;362936;362937;362938;362939;362940;362941;362942;362943;378602;378603;378604;379903;379904;379905;379906;379907	1105;4623;6550;9860;9862;18699;27853;63413;65186;72459;90465;93479;129142;129391;137411;145891;157270;175085;183118;186412;197188;197951;200323;205050;212067;231834;283751;286665;290914;336739;338078;348235;362935;378603;379905	1994	1397	199	771
AT1G79710.1	AT1G79710.1	1	1	1	AT1G79710.1 | Symbols: | Major facilitator superfamily protein | chr1:29995137-29996988 FORWARD LENGTH=497	1	1	1	1	1	0	0	0	0	0	1	0	0	0	0	0	1	0	0	0	0	0	2.2	2.2	2.2	55.027	497	497	32																																2																													0.00027322	4.196	16162	17959	59.555	0	12947	11707	18.703	0	12882	15971	231.82	164.38	12926	14840	0	14412	0	0	0	0	0	0	0	0	0	0	0	0	0	0	0	0	0	0	0	0	0	0	0	0	0	0	0	0	0	0	0	0	0	0	0	0	0	0	0	0	0	0	0	14978	16675	1217.2	746.29	12151	10951	898.82	802.83	12101	15003	1184.1	882.36	12237	14822	0	13812	0	0	0	0	0	0	0	0	0	0	0	0	0	0	0	0	0	0	0	0	0	0	0	0	0	0	0	0	0	0	0	0	0	0	0	0	0	0	0	0	0	0	0	2	2	1	0	2	2	1	0	2	2	2	1	2	2	0	2	0	0	0	0	0	0	0	0	0	0	0	0	0	0	0	0	0	0	0	0	0	0	0	0	0	0	0	0	0	0	0	0	0	0	0	0	0	0	0	0	0	0	0	2.2	0	0	0	0	0	57843000	57843000	0	0	0	0	0	2				2275	45751	TRUE	47768	177792;177793	270452;270453	270453
AT1G79730.1	AT1G79730.1	4	4	4	AT1G79730.1 | Symbols: ELF7 | hydroxyproline-rich glycoprotein family protein | chr1:30000743-30003969 REVERSE LENGTH=589	1	4	4	4	2	1	1	0	1	1	2	1	1	0	1	1	2	1	1	0	1	1	7.6	7.6	7.6	67.337	589	589	24.2									1					2										2						1		1															1														0	42.418	45945	47747	30.362	0	42170	36173	219.2	276.59	33937	49757	316.15	0	42212	44362	0	50741	23487	28718	0	0	24487	18479	0	0	19329	34193	0	0	24564	28740	0	37708	39128	50037	36527	21430	20341	33723	44245	24335	29404	234.56	92.927	79052	74599	0	247.38	71780	60392	0	825.84	66901	135640	865.4	0	83156	95858	0	118710	42579	44343	3022.8	3566.3	39535	33959	2993.2	3377.3	31896	46781	3160.2	2845	39938	44660	0	48511	21771	26671	0	0	22980	17364	0	0	18161	32139	0	0	23228	29161	219.67	35987	36163	46583	37775	24064	22075	33413	43542	24409	29104	1216.3	1076.1	73262	69286	5464.8	6130	67304	56754	4685.1	7315.8	62844	127480	6454.3	7425.2	78684	96932	0	113370	2	2	1	0	2	2	1	2	2	2	2	0	2	2	0	2	1	1	0	0	1	1	0	0	1	1	0	0	1	1	0	1	2	2	2	2	2	2	2	2	2	1	2	1	1	0	1	1	1	0	1	1	1	1	0	1	1	0	1	3.2	2.4	2	0	2	2	476490000	70737000	143410000	0	0	0	0	8				2276	19492;38738;50401;62279	True;True;True;True	20298;40513;52519;64801	77378;77379;77380;77381;77382;152842;195728;247745	119737;119738;119739;119740;119741;234388;296226;379173	119737;234388;296226;379173
AT1G79750.1	AT1G79750.1	16	15	14	AT1G79750.1 | Symbols: ATNADP-ME4, NADP-ME4 | NADP-malic enzyme 4 | chr1:30007655-30011179 REVERSE LENGTH=646	1	16	15	14	13	8	0	0	1	3	13	8	0	0	1	2	12	8	0	0	1	2	29.7	26.9	25.2	71.16	646	646	37.2				1	1							1																		6	1	2	4	4	2				1	2			1				3		1	6	1					2					0	323.31	481630	491380	923.74	265.2	369680	341730	1091	967.25	299230	453240	1179.6	998.8	418270	434050	0	459760	263510	282120	0	0	205660	191620	0	0	174660	245890	0	0	242020	256440	0	278240	3938.8	10162	8730.5	5588.5	3993.2	11059	25338	8298.2	10760	0	0	12811	19410	577.79	107.18	10651	9444.6	54.691	39.204	9839.5	13093	163.39	207.22	17293	12931	0	10855	446340	456320	34630	33072	346920	320560	24144	26858	281050	425980	25732	27187	395570	435310	100.45	440040	244220	262020	116.12	0	193120	179970	0	0	164100	231220	0	0	228910	257530	112.12	266210	3640.3	9464.7	8606.3	6105.2	4825.6	10878	24342	8293.2	10978	224.21	201.28	11878	18027	1588.2	1505.7	10034	8883.1	636.3	711.57	9243.2	12311	1102.3	1075.3	16355	12848	0	10429	24	24	7	4	24	24	9	7	24	24	9	9	24	24	0	24	14	14	0	0	14	14	0	0	14	14	0	0	14	14	0	14	1	1	1	1	1	1	1	1	1	0	0	2	2	2	1	2	2	1	1	2	2	1	2	2	2	0	2	21.1	14.2	0	0	1.1	9.6	7780300000	3738700000	3561800000	0	0	0	0	43				2277	2311;4987;5885;12937;17768;20481;20748;25222;28739;28918;32894;34805;39442;44034;51446;61714	True;True;True;True;True;True;True;False;True;True;True;True;True;True;True;True	2403;5207;6147;13453;18477;21323;21603;26263;29857;30038;34054;36026;41240;46002;53604;64207	9202;9203;9204;9205;9206;9207;9208;9209;9210;19890;19891;19892;23971;23972;49667;49668;69215;81338;82321;82322;82323;100976;114326;114783;129952;129953;137142;155761;155762;155763;155764;155765;172438;172439;172440;199668;245735;245736;245737;245738	13809;13810;13811;13812;13813;13814;13815;13816;13817;13818;30536;30537;30538;37140;37141;74676;74677;106127;125653;125654;125655;126966;126967;126968;126969;155015;175539;176210;200096;200097;210495;239061;239062;239063;239064;239065;263585;263586;263587;301727;376440;376441;376442;376443	13816;30537;37140;74676;106127;125655;126966;155015;175539;176210;200097;210495;239064;263586;301727;376441		1398		560
AT1G79830.3;AT1G79830.2;AT1G79830.1;AT1G79830.4	AT1G79830.3;AT1G79830.2;AT1G79830.1;AT1G79830.4	28;28;28;28	28;28;28;28	28;28;28;28	AT1G79830.3 | Symbols: GC5 | golgin candidate 5 | chr1:30028110-30033508 REVERSE LENGTH=956;AT1G79830.2 | Symbols: GC5 | golgin candidate 5 | chr1:30028110-30033508 REVERSE LENGTH=956;AT1G79830.1 | Symbols: GC5 | golgin candidate 5 | chr1:30028110-30033508	4	28	28	28	21	19	0	0	1	0	21	19	0	0	1	0	21	19	0	0	1	0	33.3	33.3	33.3	108.35	956	956;956;956;976	40												1																	3	6	3	5	5					2								3	4	5	5	5				1	1	1					0	323.31	331530	386670	902.17	1092.2	309860	263570	1915.5	1175.3	271340	377890	1888.8	1464.1	319300	338020	159.56	358510	373700	431400	0	0	356540	306420	0	0	323320	402900	0	0	381540	409670	0	441370	2967.2	5605	3820.1	3674.4	4188.9	5790.8	7843.6	4866.4	4357.1	0	45.529	0	0	0	0	0	0	0	0	0	0	0	0	0	0	0	0	307260	359080	23760	24788	290620	247170	22019	21092	254870	355130	22218	22848	302060	339050	533.67	343120	346360	400660	438.77	0	334550	287770	0	0	303690	378840	0	0	360930	411260	295.86	422330	2742.3	5222.9	3894.3	3916.1	4312.1	5757.8	7722.4	4827.8	4360.9	209.78	189.11	0	0	0	0	0	0	0	0	0	0	0	0	0	0	0	0	25	25	6	6	25	25	12	9	25	25	14	9	25	25	1	25	25	25	0	0	25	25	0	0	25	25	0	0	25	25	0	25	1	1	1	1	1	1	1	1	1	0	1	0	0	0	0	0	0	0	0	0	0	0	0	0	0	0	0	25.6	23.5	0	0	1	0	19035000000	15782000000	3247300000	0	0	0	0	55				2278	1242;1320;10100;10377;13912;18736;26838;26885;30047;30093;30464;30721;33007;37445;38833;38844;41775;42554;43153;45340;45608;45722;47117;50478;51193;51194;53389;58437	True;True;True;True;True;True;True;True;True;True;True;True;True;True;True;True;True;True;True;True;True;True;True;True;True;True;True;True	1302;1380;10536;10830;14477;19501;27927;27973;31167;31217;31605;31860;34170;38967;40609;40620;43685;44480;45095;47348;47624;47742;49179;52598;53339;53340;55641;60835	4648;4649;4840;39453;39454;39455;39456;40678;52670;73134;108021;108022;108162;118584;118761;120091;120092;121038;130286;130287;147318;147319;147320;153072;153093;164883;167378;169469;176405;176406;177190;177191;177704;177705;177706;177707;183837;196001;196002;198769;198770;198771;198772;198773;198774;198775;198776;208195;230607;230608	7240;7241;7467;60242;60243;60244;60245;60246;61988;78615;112050;166739;166740;166904;181522;181785;181786;183688;183689;185118;200547;200548;226188;226189;226190;234664;234685;252975;256366;259344;268431;268432;269510;269511;270308;270309;270310;270311;279708;296570;296571;300370;300371;300372;300373;300374;300375;300376;300377;300378;300379;300380;315429;351925;351926	7240;7467;60243;61988;78615;112050;166740;166904;181522;181785;183688;185118;200547;226189;234664;234685;252975;256366;259344;268432;269510;270308;279708;296571;300371;300374;315429;351925
AT1G79850.1	AT1G79850.1	1	1	1	AT1G79850.1 | Symbols: RPS17, CS17, PRPS17 | ribosomal protein S17 | chr1:30041473-30041922 REVERSE LENGTH=149	1	1	1	1	0	0	0	0	1	0	0	0	0	0	1	0	0	0	0	0	1	0	6.7	6.7	6.7	16.282	149	149	12												1																																																	0.0083954	2.0003	0	0	0	0	0	0	0	0	0	0	0	0	0	0	0	0	0	0	0	0	0	0	0	0	0	0	0	0	0	0	0	0	12065	20126	17627	11094	12262	15931	37329	12236	15589	0	0	0	0	0	0	0	0	0	0	0	0	0	0	0	0	0	0	0	0	0	0	0	0	0	0	0	0	0	0	0	0	0	0	0	0	0	0	0	0	0	0	0	0	0	0	0	0	0	0	11151	18746	17747	12026	13327	15867	36187	12209	15930	356.92	352.93	0	0	0	0	0	0	0	0	0	0	0	0	0	0	0	0	0	0	0	0	0	0	0	0	0	0	0	0	0	0	0	0	0	0	0	0	0	0	0	0	0	0	0	0	0	0	0	0	1	1	1	1	1	1	1	1	1	0	0	0	0	0	0	0	0	0	0	0	0	0	0	0	0	0	0	0	0	0	0	6.7	0	38541000	0	0	0	0	0	0	1				2279	46288	TRUE	48308	180200	274041	274041
AT1G79870.1;AT1G79870.2	AT1G79870.1;AT1G79870.2	11;9	11;9	11;9	AT1G79870.1 | Symbols: | D-isomer specific 2-hydroxyacid dehydrogenase family protein | chr1:30044794-30045851 FORWARD LENGTH=313;AT1G79870.2 | Symbols: | D-isomer specific 2-hydroxyacid dehydrogenase family protein | chr1:30044794-30045851 FORWARD LENGT	2	11	11	11	6	8	1	0	5	2	6	8	1	0	5	2	6	8	1	0	5	2	32.6	32.6	32.6	34.161	313	313;294	34.4						2					1	3	3									1									2	2	1	1	2				2	1								2	1	1	2					4	2				0	37.692	242120	232070	502.89	206.54	231630	149130	908.29	244.24	125630	294270	924.49	776.9	195440	201420	42.195	290270	321900	327660	0	0	334080	214430	0	0	197740	415740	0	0	277120	295750	0	462560	36864	69014	66385	37204	35323	71720	127320	51423	69262	643.03	481.16	17754	22477	188.39	112.76	14411	14277	270.27	26.661	15252	21262	761.81	0	52841	18498	0	20894	224390	215500	16234	14623	217100	139890	13443	13695	118080	276450	8670.5	15871	184820	205530	453	276720	298380	304310	93.523	0	313460	201490	0	0	185890	390710	0	0	262100	303490	99.68	440590	34070	64278	66034	40713	39729	70536	123590	51610	69407	2732.6	2353.1	16455	20876	1623.1	1834.4	13551	13422	1350.2	1297.9	14395	19989	3316.8	1068.2	49961	18615	106.2	19979	13	13	5	4	13	13	6	3	13	13	8	6	13	13	1	13	12	12	0	0	12	12	0	0	12	12	0	0	12	12	0	12	7	7	7	7	7	7	7	7	7	4	3	2	2	1	1	2	2	2	2	2	2	2	0	2	2	0	2	16.6	24.6	2.6	0	13.4	5.1	10277000000	4169900000	5268600000	0	0	0	0	35				2280	17971;21054;22030;24633;38393;42354;43873;47614;49891;49955;51908	True;True;True;True;True;True;True;True;True;True;True	18694;21934;22934;25660;40152;44281;45837;45838;49670;51995;52058;54082	70360;70361;70362;70363;70364;83573;83574;83575;83576;83577;86900;86901;86902;86903;98397;98398;151475;166819;166820;166821;166822;171845;171846;171847;171848;171849;171850;186030;194026;194240;194241;194242;201816	108217;108218;108219;108220;108221;108222;128771;128772;128773;128774;128775;133549;133550;133551;133552;150978;150979;232549;255713;255714;255715;255716;255717;262755;262756;262757;262758;262759;262760;282829;294082;294327;294328;294329;305389	108220;128774;133549;150978;232549;255715;262760;282829;294082;294327;305389		1399		218
AT1G79920.1;AT1G79920.2	AT1G79920.1;AT1G79920.2	47;46	47;46	9;9	AT1G79920.1 | Symbols: | Heat shock protein 70 (Hsp 70) family protein | chr1:30058935-30062224 REVERSE LENGTH=831;AT1G79920.2 | Symbols: | Heat shock protein 70 (Hsp 70) family protein | chr1:30058935-30062224 REVERSE LENGTH=831	2	47	47	9	38	38	4	2	17	12	38	38	4	2	17	12	8	8	1	0	4	3	54.3	54.3	16.7	91.68	831	831;831	33.9				5	21	5	2					19	11									4	1			2	2		10		29	12	12	6		1	2	4	15	1	2	1	1	1		8	17	28	10	12	6		2	3	2	14	2	1		1	0	323.31	2733900	2983900	7053	6101.6	2658500	1830100	5969.4	9456.4	1700800	3110200	10146	6651.9	2291000	2502800	828.19	3186200	2915900	3300700	32.777	0	2904900	1993700	0	0	2002200	3459800	0	0	2662900	2997800	0	3905300	162630	272770	223720	124620	122170	222110	444790	173520	223460	960.76	551.1	321270	474130	19301	41500	226070	211070	5291.4	1536.5	245690	358580	4725.7	1129.6	533980	300370	279.21	331330	2533800	2771000	190920	188570	2492200	1717100	153710	165370	1597500	2922800	136300	178740	2166900	2534700	2624.8	3041900	2702700	3065500	1363.3	0	2725900	1873700	185.74	0	1881600	3252200	57.972	0	2518700	3040300	1546.7	3727400	150310	253970	225490	139040	137190	219450	431130	172990	225110	7044.6	6502.3	297850	440610	42056	71562	213540	201030	19837	18109	231190	336960	32786	16187	504920	301880	3736.5	316930	148	148	39	29	148	148	43	52	148	148	53	46	148	148	8	148	141	141	1	0	141	141	0	0	141	141	0	0	141	141	0	141	23	23	23	23	23	23	23	23	23	8	7	36	36	23	20	36	36	17	12	36	36	24	9	36	36	6	36	49.3	50.2	8.3	4.1	27.4	21.1	118630000000	58724000000	57453000000	0	0	0	0	361				2281	1042;1043;1650;3302;4380;6779;8806;9338;9339;9340;10070;10174;10862;11203;12329;15356;16169;16170;18140;19255;19897;20928;23879;23880;25429;25473;25474;26569;26570;28720;29208;29309;34533;36704;38469;40580;42308;43372;44207;45925;46691;47163;52838;53946;55885;60630;61981	True;True;True;True;True;True;True;True;True;True;True;True;True;True;True;True;True;True;True;True;True;True;True;True;True;True;True;True;True;True;True;True;True;True;True;True;True;True;True;True;True;True;True;True;True;True;True	1091;1092;1714;1715;1716;1717;3410;3411;4585;4586;7073;9179;9180;9181;9751;9752;9753;9754;10505;10610;11334;11684;11685;15974;16818;16819;16820;16821;18867;20034;20035;20740;21802;24871;24872;26476;26520;26521;27654;29841;30309;30420;35741;35742;38034;38035;38036;40231;40232;42438;44233;45318;46175;47947;48733;49225;55059;56216;58218;63090;64491	3879;3880;3881;3882;3883;6173;6174;6175;6176;6177;6178;6179;6180;6181;6182;6183;6184;6185;6186;6187;6188;6189;6190;6191;6192;6193;6194;6195;6196;6197;6198;6199;13319;13320;13321;13322;13323;13324;13325;13326;13327;13328;13329;13330;17779;17780;17781;17782;17783;17784;17785;17786;17787;17788;17789;17790;17791;17792;17793;17794;27774;27775;27776;27777;27778;27779;27780;27781;34760;34761;34762;34763;34764;34765;34766;36703;36704;36705;36706;36707;36708;36709;36710;39297;39298;39299;39736;39737;39738;39739;42366;42367;42368;42369;42370;43497;43498;43499;43500;43501;58951;58952;58953;58954;62710;62711;62712;62713;62714;62715;62716;62717;62718;62719;62720;62721;62722;62723;62724;62725;62726;62727;62728;62729;62730;71119;71120;71121;71122;71123;71124;71125;71126;75653;75654;75655;79037;79038;79039;79040;79041;79042;83155;83156;83157;83158;83159;83160;83161;83162;94374;94375;94376;94377;94378;94379;101957;101958;101959;102182;102183;102184;102185;102186;102187;102188;102189;102190;102191;102192;102193;102194;102195;102196;102197;102198;106853;106854;106855;106856;106857;106858;106859;106860;106861;106862;114298;115446;115447;115448;115449;115450;115451;115715;135860;135861;135862;135863;135864;144772;144773;144774;144775;144776;144777;151931;151932;151933;151934;151935;151936;151937;151938;151939;151940;151941;151942;151943;151944;151945;151946;160350;160351;160352;160353;166683;166684;166685;166686;166687;166688;170200;170201;170202;170203;170204;170205;172877;172878;172879;172880;172881;178354;178355;178356;181947;184098;184099;184100;205992;205993;205994;205995;205996;205997;205998;205999;210576;219125;219126;241197;241198;241199;241200;241201;241202;241203;241204;241205;241206;241207;246732;246733;246734;246735	5848;5849;5850;5851;5852;9393;9394;9395;9396;9397;9398;9399;9400;9401;9402;9403;9404;9405;9406;9407;9408;9409;9410;9411;9412;9413;9414;9415;9416;9417;9418;9419;9420;9421;9422;9423;9424;9425;9426;9427;9428;9429;9430;9431;9432;9433;9434;9435;9436;9437;9438;9439;20672;20673;20674;20675;20676;20677;20678;20679;20680;20681;20682;20683;20684;20685;20686;20687;20688;27501;27502;27503;27504;27505;27506;27507;27508;27509;27510;27511;27512;27513;27514;27515;27516;27517;43725;43726;43727;43728;43729;43730;43731;43732;53719;53720;53721;53722;53723;53724;53725;56302;56303;56304;56305;56306;56307;56308;56309;56310;56311;56312;60008;60009;60010;60579;60580;60581;60582;64197;64198;64199;64200;64201;64202;64203;64204;64205;64206;64207;64208;64209;64210;64211;64212;64213;65763;65764;65765;65766;65767;65768;65769;65770;65771;89307;89308;89309;89310;95721;95722;95723;95724;95725;95726;95727;95728;95729;95730;95731;95732;95733;95734;95735;95736;95737;95738;95739;95740;95741;95742;95743;95744;95745;109363;109364;109365;109366;109367;109368;109369;109370;109371;109372;109373;109374;116374;116375;116376;121926;121927;121928;121929;121930;121931;128232;128233;128234;128235;128236;128237;128238;128239;144307;144308;144309;144310;144311;144312;156347;156348;156349;156350;156674;156675;156676;156677;156678;156679;156680;156681;156682;156683;156684;156685;156686;156687;156688;156689;156690;156691;156692;156693;156694;156695;156696;156697;156698;156699;156700;156701;156702;156703;164781;164782;164783;164784;164785;164786;164787;164788;164789;164790;164791;164792;175511;176998;176999;177000;177001;177002;177003;177004;177329;208601;208602;208603;208604;208605;222457;222458;222459;222460;222461;222462;222463;222464;233219;233220;233221;233222;233223;233224;233225;233226;233227;233228;233229;233230;233231;233232;233233;233234;233235;233236;233237;233238;233239;233240;246140;246141;246142;246143;255547;255548;255549;255550;255551;255552;255553;260366;260367;260368;260369;260370;260371;264057;264058;264059;264060;264061;264062;264063;264064;271228;271229;271230;271231;271232;271233;271234;271235;271236;271237;271238;271239;271240;271241;271242;271243;271244;271245;271246;271247;271248;271249;271250;271251;276400;280084;280085;280086;312421;312422;312423;312424;312425;312426;312427;312428;312429;312430;312431;312432;312433;312434;312435;312436;312437;312438;312439;312440;312441;312442;318892;332596;332597;369721;369722;369723;369724;369725;369726;369727;369728;369729;369730;369731;369732;369733;377871;377872;377873;377874;377875	5850;5852;9435;20683;27514;43725;53720;56302;56307;56312;60009;60580;64198;65764;89310;95736;95745;109374;116375;121931;128238;144309;144312;156347;156699;156701;164790;175511;177001;177329;208604;222461;233236;246142;255548;260370;264058;271238;276400;280086;312439;318892;332596;369727;377871	1995;1996;1997;1998;1999;2000;2001;2002	1400;1401;1402;1403;1404;1405;1406;1407;1408;1409;1410	61;259;519;524;562;601;640;800	57;58;118;120;121;334;520;540;609;633;821
AT1G79930.1;AT1G79930.2	AT1G79930.1;AT1G79930.2	45;40	8;6	8;6	AT1G79930.1 | Symbols: HSP91 | heat shock protein 91 | chr1:30063781-30067067 REVERSE LENGTH=831;AT1G79930.2 | Symbols: HSP91 | heat shock protein 91 | chr1:30063924-30067067 REVERSE LENGTH=789	2	45	8	8	37	38	3	2	13	10	7	8	0	0	0	1	7	8	0	0	0	1	53.8	16.5	16.5	91.749	831	831;789	42.4							1																				4		2	1							1	2	3			3		1	2	3	1						1		3	3			3		0	323.31	478390	529850	1343.4	696.32	438500	358310	892.16	708.19	329700	523140	2396.2	697.56	430810	464180	235.99	528720	463310	528380	0	0	431580	351830	0	0	336140	532670	0	0	447070	491100	0	603740	0	0	0	0	0	0	0	0	0	0	0	25660	28697	0	0	16272	13840	0	0	17080	21615	0	64.247	20594	18432	0	23692	443380	492030	34118	30954	411290	335890	25282	26836	309620	491490	27200	27420	407520	467150	534.71	505510	429420	490730	454.97	0	405020	330510	185.02	0	315830	500770	0	0	422860	496420	382.13	576650	0	0	0	0	0	0	0	0	0	0	0	23775	26649	1339.6	1818.5	15242	12994	1055.4	1194.2	16022	20317	1165.3	1446.3	19474	18681	0	22616	40	40	12	8	40	40	8	9	40	39	15	9	40	40	3	40	30	30	0	0	30	30	0	0	30	30	0	0	30	30	0	30	0	0	0	0	0	0	0	0	0	0	0	1	1	0	0	1	1	0	0	1	1	0	1	1	1	0	1	50.5	51	5.3	4.1	18.2	16.2	1926400000	916530000	953380000	0	0	0	0	75				2282	1042;1043;1650;3301;5536;6779;9338;9339;9340;10174;10862;11203;15356;16169;16170;18137;19256;19897;20928;23879;23880;25429;25473;25474;26569;26570;28720;29208;29309;34533;38469;40580;42308;43372;44133;44207;45926;46692;47163;47689;52838;53946;55885;60630;61981	False;False;False;True;True;False;False;False;False;False;False;False;False;False;False;True;True;False;False;False;False;False;False;False;False;False;False;False;False;False;False;False;False;False;True;False;True;True;False;True;False;False;False;False;False	1091;1092;1714;1715;1716;1717;3409;5780;7073;9751;9752;9753;9754;10610;11334;11684;11685;15974;16818;16819;16820;16821;18864;20036;20740;21802;24871;24872;26476;26520;26521;27654;29841;30309;30420;35741;35742;40231;40232;42438;44233;45318;46102;46175;47948;48734;49225;49752;55059;56216;58218;63090;64491	3879;3880;3881;3882;3883;6173;6174;6175;6176;6177;6178;6179;6180;6181;6182;6183;6184;6185;6186;6187;6188;6189;6190;6191;6192;6193;6194;6195;6196;6197;6198;6199;13317;13318;22387;22388;22389;22390;22391;22392;22393;27774;27775;27776;27777;27778;27779;27780;27781;36703;36704;36705;36706;36707;36708;36709;36710;39736;39737;39738;39739;42366;42367;42368;42369;42370;43497;43498;43499;43500;43501;58951;58952;58953;58954;62710;62711;62712;62713;62714;62715;62716;62717;62718;62719;62720;62721;62722;62723;62724;62725;62726;62727;62728;62729;62730;71106;71107;75656;75657;79037;79038;79039;79040;79041;79042;83155;83156;83157;83158;83159;83160;83161;83162;94374;94375;94376;94377;94378;94379;101957;101958;101959;102182;102183;102184;102185;102186;102187;102188;102189;102190;102191;102192;102193;102194;102195;102196;102197;102198;106853;106854;106855;106856;106857;106858;106859;106860;106861;106862;114298;115446;115447;115448;115449;115450;115451;115715;135860;135861;135862;135863;135864;151931;151932;151933;151934;151935;151936;151937;151938;151939;151940;151941;151942;151943;151944;151945;151946;160350;160351;160352;160353;166683;166684;166685;166686;166687;166688;170200;170201;170202;170203;170204;170205;172687;172688;172689;172690;172691;172692;172877;172878;172879;172880;172881;178357;178358;178359;178360;178361;181948;181949;181950;181951;181952;184098;184099;184100;186330;186331;186332;186333;186334;205992;205993;205994;205995;205996;205997;205998;205999;210576;219125;219126;241197;241198;241199;241200;241201;241202;241203;241204;241205;241206;241207;246732;246733;246734;246735	5848;5849;5850;5851;5852;9393;9394;9395;9396;9397;9398;9399;9400;9401;9402;9403;9404;9405;9406;9407;9408;9409;9410;9411;9412;9413;9414;9415;9416;9417;9418;9419;9420;9421;9422;9423;9424;9425;9426;9427;9428;9429;9430;9431;9432;9433;9434;9435;9436;9437;9438;9439;20670;20671;34570;34571;34572;34573;34574;34575;34576;43725;43726;43727;43728;43729;43730;43731;43732;56302;56303;56304;56305;56306;56307;56308;56309;56310;56311;56312;60579;60580;60581;60582;64197;64198;64199;64200;64201;64202;64203;64204;64205;64206;64207;64208;64209;64210;64211;64212;64213;65763;65764;65765;65766;65767;65768;65769;65770;65771;89307;89308;89309;89310;95721;95722;95723;95724;95725;95726;95727;95728;95729;95730;95731;95732;95733;95734;95735;95736;95737;95738;95739;95740;95741;95742;95743;95744;95745;109350;109351;116377;116378;116379;121926;121927;121928;121929;121930;121931;128232;128233;128234;128235;128236;128237;128238;128239;144307;144308;144309;144310;144311;144312;156347;156348;156349;156350;156674;156675;156676;156677;156678;156679;156680;156681;156682;156683;156684;156685;156686;156687;156688;156689;156690;156691;156692;156693;156694;156695;156696;156697;156698;156699;156700;156701;156702;156703;164781;164782;164783;164784;164785;164786;164787;164788;164789;164790;164791;164792;175511;176998;176999;177000;177001;177002;177003;177004;177329;208601;208602;208603;208604;208605;233219;233220;233221;233222;233223;233224;233225;233226;233227;233228;233229;233230;233231;233232;233233;233234;233235;233236;233237;233238;233239;233240;246140;246141;246142;246143;255547;255548;255549;255550;255551;255552;255553;260366;260367;260368;260369;260370;260371;263851;263852;263853;263854;263855;263856;263857;263858;264057;264058;264059;264060;264061;264062;264063;264064;271252;271253;271254;271255;271256;271257;271258;271259;271260;271261;271262;271263;271264;271265;271266;271267;271268;271269;271270;271271;271272;276401;276402;276403;276404;276405;276406;276407;276408;276409;276410;280084;280085;280086;283290;283291;283292;283293;283294;283295;283296;283297;283298;283299;283300;283301;283302;283303;283304;283305;283306;283307;283308;283309;283310;283311;312421;312422;312423;312424;312425;312426;312427;312428;312429;312430;312431;312432;312433;312434;312435;312436;312437;312438;312439;312440;312441;312442;318892;332596;332597;369721;369722;369723;369724;369725;369726;369727;369728;369729;369730;369731;369732;369733;377871;377872;377873;377874;377875	5850;5852;9435;20671;34575;43725;56302;56307;56312;60580;64198;65764;89310;95736;95745;109350;116379;121931;128238;144309;144312;156347;156699;156701;164790;175511;177001;177329;208604;233236;246142;255548;260370;263857;264058;271255;276406;280086;283307;312439;318892;332596;369727;377871	1995;1998;1999;2000;2001;2002	1400;1401;1402;1406;1407;1408;1410;1411	61;259;562;601;640;800	57;58;118;120;121;334;609;633
AT1G79940.4;AT1G79940.3;AT1G79940.2;AT1G79940.1;AT5G41020.1;AT5G44870.1	AT1G79940.4;AT1G79940.3;AT1G79940.2;AT1G79940.1	15;15;15;15;1;1	15;15;15;15;1;1	14;14;14;14;1;1	AT1G79940.4 | Symbols: ATERDJ2A | DnaJ / Sec63 Brl domains-containing protein | chr1:30070023-30073237 FORWARD LENGTH=594;AT1G79940.3 | Symbols: ATERDJ2A | DnaJ / Sec63 Brl domains-containing protein | chr1:30070023-30073237 FORWARD LENGTH=687;AT1G79940.2	6	15	15	14	12	10	0	0	2	0	12	10	0	0	2	0	12	10	0	0	1	0	26.8	26.8	24.7	66.487	594	594;687;687;687;588;1170	37.4												1		1															4		2	7		3							1					3		2	4	1	1						1				0	260.26	343190	379210	2310.3	1172.5	378060	276230	1443.5	1198.1	254560	428400	2561.8	1249.7	321570	337890	86.993	453090	176630	205360	0	0	208050	141340	0	0	143360	233150	0	0	176250	193540	0	273670	1955.8	2553.9	2698.1	1491.3	1552.1	2730.7	4023	2161.9	2440.5	0	0	0	0	0	0	0	0	0	0	0	0	0	0	0	0	0	0	318120	352160	27799	25373	354590	259120	23164	24180	239170	402600	21221	24338	304220	343230	227.1	432300	163740	190730	0	0	195190	132780	0	0	134710	219160	0	0	166730	197270	0	260950	1807.6	2379.1	2720.2	1614.7	1695.4	2696.3	3936.2	2153.5	2427.9	0	75.409	0	0	0	0	0	0	0	0	0	0	0	0	0	0	0	0	21	21	10	4	21	21	7	7	21	21	13	6	21	21	1	21	12	12	0	0	12	12	0	0	12	12	0	0	12	12	0	12	1	1	1	1	1	1	1	1	1	0	0	0	0	0	0	0	0	0	0	0	0	0	0	0	0	0	0	23.1	18	0	0	3.4	0	2759600000	1490300000	1266300000	0	0	0	0	35				2283	197;2521;5949;10394;13203;13832;32546;34654;44878;45887;45890;46247;50774;56901;61008	True;True;True;True;True;True;True;True;True;True;True;True;True;True;True	206;2634;6218;10849;13751;14394;33705;35869;46859;47909;47912;48267;52899;59240;63480	664;10220;24278;24279;40729;40730;40731;50521;52472;52473;128576;128577;128578;128579;136324;174701;174702;178212;178213;178214;178215;178219;180033;180034;197141;197142;197143;223075;242720;242721;242722	936;15280;37827;37828;62059;62060;62061;75779;78380;78381;198001;198002;198003;198004;198005;198006;209269;266178;266179;271040;271041;271042;271043;271044;271049;273659;273660;298175;298176;298177;338799;372044;372045;372046;372047;372048	936;15280;37827;62059;75779;78381;198003;209269;266178;271042;271049;273659;298176;338799;372044	2003		162
AT1G79990.5;AT1G79990.3;AT1G79990.1	AT1G79990.5;AT1G79990.3;AT1G79990.1	17;17;17	11;11;11	11;11;11	AT1G79990.5 | Symbols: | structural molecules | chr1:30085910-30091949 FORWARD LENGTH=912;AT1G79990.3 | Symbols: | structural molecules | chr1:30085910-30091949 FORWARD LENGTH=920;AT1G79990.1 | Symbols: | structural molecules | chr1:30084522-30091949 FO	3	17	11	11	14	14	1	0	2	2	9	9	0	0	1	1	9	9	0	0	1	1	20.7	14.3	14.3	103.01	912	912;920;1135	40.6							1					1																		7	2	2						2				4				1	10	1						2	1				3		0	323.31	281830	302910	1976.9	2207.9	247640	191530	1630.7	769.7	167130	370630	1454.4	732.4	230880	270670	0	362010	311660	338420	0	0	292770	233340	0	0	215380	404360	0	0	285040	335710	0	445470	2064.5	4250.1	3063.5	1929.4	2209.4	4758.1	6959.8	3398.8	5280.3	0	0	0	0	0	0	0	0	0	0	0	0	0	0	0	0	0	0	261200	281310	21881	21579	232370	179830	16012	17206	157050	348210	12272	21559	218360	274940	378.3	345410	288870	314310	134.05	0	274760	219200	137.78	0	202370	380080	0	0	269610	340850	112.33	425080	1908	3957.1	3082.9	2174.2	2400.8	4646	6818.3	3411.1	5189.7	0	0	0	0	0	0	0	0	0	0	0	0	0	0	0	0	0	0	19	19	6	4	19	19	6	6	19	19	12	9	19	19	0	19	22	22	0	0	22	22	0	0	22	22	0	0	22	22	0	22	1	1	1	1	1	1	1	1	1	0	0	0	0	0	0	0	0	0	0	0	0	0	0	0	0	0	0	17.5	18.8	1	0	2.5	2.2	5160500000	2304700000	2851300000	0	0	0	0	45				2284	7412;7698;9316;12121;18511;20778;22986;24306;30750;38586;42545;42844;49876;49877;58318;59496;59515	True;True;False;True;True;True;True;False;False;True;True;False;True;True;False;True;False	7732;8016;9728;12632;19260;21637;23937;25326;31889;40357;44471;44766;51979;51980;60724;61927;61945	29967;29968;29969;29970;30968;30969;30970;36641;36642;36643;36644;36645;46909;46910;46911;46912;72448;72449;72450;72451;82502;82503;82504;82505;90965;90966;90967;90968;90969;96937;121112;121113;121114;121115;152406;167355;167356;167357;168356;168357;168358;168359;193978;193979;193980;193981;193982;193983;193984;229762;229763;229764;229765;229766;229767;229768;229769;229770;229771;229772;229773;229774;229775;229776;229777;229778;229779;229780;229781;229782;229783;235734;235735;235797;235798;235799;235800	46683;46684;46685;46686;48259;48260;48261;56230;56231;56232;56233;56234;70715;70716;70717;70718;111169;111170;111171;111172;127290;127291;127292;127293;139143;139144;139145;139146;139147;149016;185204;185205;185206;185207;185208;185209;233869;256339;256340;256341;256342;256343;257769;257770;257771;257772;294023;294024;294025;294026;294027;294028;294029;294030;294031;294032;294033;294034;294035;294036;350290;350291;350292;350293;350294;350295;350296;350297;350298;350299;350300;350301;350302;350303;350304;350305;350306;350307;350308;350309;350310;350311;350312;350313;350314;350315;350316;350317;350318;350319;350320;350321;350322;350323;350324;350325;350326;350327;350328;350329;350330;350331;350332;350333;350334;359740;359741;359833;359834;359835;359836;359837;359838;359839	46684;48260;56233;70717;111169;127291;139144;149016;185208;233869;256340;257771;294023;294028;350311;359741;359833	1291;2004		416;779
AT1G80040.2;AT1G80040.1;AT1G80040.3	AT1G80040.2;AT1G80040.1;AT1G80040.3	1;1;1	1;1;1	1;1;1	AT1G80040.2 | Symbols: | FUNCTIONS IN: molecular_function unknown; INVOLVED IN: biological_process unknown; LOCATED IN: chloroplast; EXPRESSED IN: 24 plant structures; EXPRESSED DURING: 15 growth stages; CONTAINS InterPro DOMAIN/s: Ubiquitin system compon	3	1	1	1	1	0	0	0	0	0	1	0	0	0	0	0	1	0	0	0	0	0	6.7	6.7	6.7	19.559	180	180;248;259	30																														1																															0	7.3532	23002	27082	0	0	10153	8263.7	8.8089	33.783	8162.8	10367	177.35	0	9490.9	10620	0	10511	0	0	0	0	0	0	0	0	0	0	0	0	0	0	0	0	0	0	0	0	0	0	0	0	0	0	0	0	0	0	0	0	0	0	0	0	0	0	0	0	0	0	0	21313	25147	1710.2	1422	9551.6	7755.7	717.18	717.9	7674.8	9747.3	829.12	617.15	8978.7	10616	48.85	10071	0	0	0	0	0	0	0	0	0	0	0	0	0	0	0	0	0	0	0	0	0	0	0	0	0	0	0	0	0	0	0	0	0	0	0	0	0	0	0	0	0	0	0	1	1	0	0	1	1	1	1	1	1	1	0	1	1	0	1	0	0	0	0	0	0	0	0	0	0	0	0	0	0	0	0	0	0	0	0	0	0	0	0	0	0	0	0	0	0	0	0	0	0	0	0	0	0	0	0	0	0	0	6.7	0	0	0	0	0	64037000	64037000	0	0	0	0	0	1				2285	14673	TRUE	15266	55637	82843	82843
AT1G80050.1	AT1G80050.1	1	1	1	AT1G80050.1 | Symbols: APT2, ATAPT2, PHT1.1 | adenine phosphoribosyl transferase 2 | chr1:30111708-30113261 REVERSE LENGTH=192	1	1	1	1	1	1	0	0	0	0	1	1	0	0	0	0	1	1	0	0	0	0	6.2	6.2	6.2	21.008	192	192	41.5																																	1																	1											0.00027293	4.1695	12553	12550	30.442	0	12552	13282	0	0	11465	14419	0	0	14434	13273	0	14154	11227	11550	0	0	11210	13814	0	0	12924	12789	0	0	15848	14572	0	13324	0	0	0	0	0	0	0	0	0	0	0	0	0	0	0	0	0	0	0	0	0	0	0	0	0	0	0	11636	11654	1084.6	645.95	11783	12421	883.63	484.61	10767	13525	928.59	596.64	13653	13309	0	13545	10406	10727	0	0	10523	12954	0	0	12136	12030	0	0	14991	14520	0	12782	0	0	0	0	0	0	0	0	0	0	0	0	0	0	0	0	0	0	0	0	0	0	0	0	0	0	0	1	1	1	0	1	1	0	0	1	1	0	0	1	1	0	1	1	1	0	0	1	1	0	0	1	1	0	0	1	1	0	1	0	0	0	0	0	0	0	0	0	0	0	0	0	0	0	0	0	0	0	0	0	0	0	0	0	0	0	6.2	6.2	0	0	0	0	43234000	21802000	21432000	0	0	0	0	2				2286	56540	TRUE	58889	221795;221796	336771;336772	336771
AT1G80070.1;AT4G38780.1	AT1G80070.1;AT4G38780.1	75;45	75;45	75;45	AT1G80070.1 | Symbols: SUS2, EMB33, EMB177, EMB14 | Pre-mRNA-processing-splicing factor | chr1:30118052-30127574 FORWARD LENGTH=2359;AT4G38780.1 | Symbols: | Pre-mRNA-processing-splicing factor | chr4:18101438-18111029 REVERSE LENGTH=2332	2	75	75	75	48	52	8	0	5	12	48	52	8	0	5	12	48	52	8	0	5	12	34.5	34.5	34.5	275.42	2359	2359;2332	39.1					2	1	7	2	6			1		5								5	2	2						4	12	5	13	7	9	6	5	2	5	5	7		3			3	8	9	15	11	7	10	5	3	6	7	6	2	1	3	0	323.31	1538300	1744400	7606	6477.6	1488900	1139000	4877.8	4430.6	1047700	1724900	6303	4256.7	1293800	1457400	1090.9	1719700	1673100	1945300	0	0	1663700	1285600	0	0	1243800	1946700	0	0	1533300	1775200	0	2143000	20353	33600	26296	12142	11084	25764	42422	16980	24046	16.321	136.16	239610	295760	148.12	508.46	182460	148410	932.5	51.8	170760	267890	779.99	1197.2	207510	202660	59.482	224590	1425800	1620000	113380	118240	1396400	1069000	89317	94702	984010	1621000	79756	101640	1223800	1469900	3061.3	1643400	1550800	1806700	1571.7	0	1561000	1207800	182.92	0	1168500	1830100	105.89	84.903	1450400	1792700	1127.2	2047300	18810	31272	26552	14104	12827	25219	41177	17146	24025	595.27	775.79	222050	274670	16243	19032	171250	139410	11982	12255	160340	251680	12982	16233	196260	203760	252.54	214820	97	97	32	29	97	97	37	33	97	97	42	34	97	97	10	97	107	107	0	0	107	107	0	0	107	107	0	0	107	107	0	107	2	2	2	2	2	2	2	2	2	1	1	16	16	4	5	16	16	9	2	16	16	7	5	16	16	1	16	24.6	26.5	3.8	0	2.2	7.2	20822000000	9513400000	10494000000	0	0	0	0	239				2287	627;999;1074;2514;4463;4531;4953;7329;7519;7979;7980;7990;10427;10968;14203;15810;16462;16915;17005;17575;17845;21876;22859;22860;23137;23404;26459;26631;27971;28751;29427;29764;31519;32099;32582;32772;35206;35303;35701;36083;37980;40134;40139;41847;42504;42617;43141;43636;44568;44914;46565;47102;47720;47721;49875;50486;50704;50805;51026;51638;52093;53106;53748;55511;57637;57866;58121;59495;59577;59668;60160;60184;61368;61672;62152	True;True;True;True;True;True;True;True;True;True;True;True;True;True;True;True;True;True;True;True;True;True;True;True;True;True;True;True;True;True;True;True;True;True;True;True;True;True;True;True;True;True;True;True;True;True;True;True;True;True;True;True;True;True;True;True;True;True;True;True;True;True;True;True;True;True;True;True;True;True;True;True;True;True;True	661;662;663;1048;1124;2626;4673;4742;5173;7647;7842;8306;8307;8317;10881;11441;14781;16442;17117;17118;17591;17686;18271;18559;22773;23798;23799;24097;24373;27541;27717;29082;29867;30535;30536;30877;32683;33272;33743;33939;36436;36537;36939;37333;39657;39658;41983;41987;43761;44428;44429;44547;45083;45588;46539;46895;48597;49164;49782;49783;51977;51978;52606;52830;52930;53163;53798;54273;55340;56014;57828;60025;60266;60525;61926;62011;62104;62607;62634;62635;63855;64163;64669	2480;2481;2482;2483;2484;3733;3734;3735;4105;4106;4107;10202;10203;10204;18071;18072;18073;18074;18075;18076;18300;18301;19815;29717;29718;29719;29720;30359;30360;31902;31903;31904;31931;31932;40843;40844;40845;40846;42680;42681;42682;42683;53686;60804;60805;60806;63886;63887;63888;65927;65928;66211;68313;68314;68315;68316;68317;68318;68319;68320;69478;69479;86279;86280;86281;86282;86283;86284;86285;86286;86287;86288;86289;90492;90493;90494;91461;92432;92433;92434;92435;92436;92437;92438;106425;106426;107086;107087;112232;112233;112234;114344;114345;116111;116112;116113;116114;117439;117440;124338;124339;126825;126826;128710;128711;128712;128713;129386;129387;138582;138583;138584;138585;138586;138899;138900;138901;138902;140498;140499;140500;142640;149643;149644;149645;149646;158564;158565;158591;158592;165210;167233;167234;167235;167674;169440;169441;170923;170924;170925;173878;174848;181546;181547;181548;181549;183800;183801;186460;186461;186462;186463;186464;193972;193973;193974;193975;193976;193977;196030;196912;197323;198230;198231;198232;200303;202642;202643;207049;207050;209574;209575;209576;209577;209578;217374;226411;227533;227534;227535;227536;227537;227538;229026;235725;235726;235727;235728;235729;235730;235731;235732;235733;236005;236006;236007;236744;236745;236746;238914;238985;238986;238987;244174;244175;244176;244177;245528;247265;247266;247267;247268	3704;3705;3706;3707;3708;3709;5661;5662;5663;6341;6342;6343;15257;15258;15259;27855;27856;27857;27858;27859;27860;28179;28180;30406;30407;46359;46360;46361;46362;47255;47256;49675;49676;49677;49706;49707;62190;62191;62192;62193;64601;64602;64603;64604;79947;92286;92287;92288;97872;97873;97874;101113;101114;101592;104766;104767;104768;104769;104770;104771;104772;104773;104774;104775;104776;104777;104778;104779;104780;106467;106468;132486;132487;132488;132489;132490;132491;132492;132493;132494;132495;132496;132497;132498;132499;138602;138603;138604;139780;141104;141105;141106;141107;141108;141109;141110;141111;164097;164098;165111;165112;172688;172689;172690;175557;175558;178022;178023;178024;178025;178026;178027;178028;178029;178030;178031;178032;178033;178034;178035;178036;178037;178038;179829;179830;179831;190320;190321;190322;190323;195252;195253;195254;198268;198269;198270;198271;198272;199288;199289;199290;212491;212492;212493;212494;212495;212496;212916;212917;212918;212919;215328;215329;215330;219194;229902;229903;229904;229905;243225;243226;243264;243265;253432;256214;256215;256216;256814;259312;259313;261283;261284;261285;265251;266362;275862;275863;275864;275865;279668;279669;283511;283512;283513;283514;283515;294013;294014;294015;294016;294017;294018;294019;294020;294021;294022;296604;297862;298457;299665;299666;299667;299668;299669;299670;299671;302597;306990;306991;313958;313959;317409;317410;317411;317412;317413;317414;317415;317416;317417;329403;344322;345979;345980;345981;345982;345983;345984;349119;359725;359726;359727;359728;359729;359730;359731;359732;359733;359734;359735;359736;359737;359738;359739;360140;360141;360142;361820;361821;361822;361823;361824;365669;365753;365754;365755;374001;374002;374003;374004;374005;374006;374007;374008;376073;378506;378507;378508;378509	3704;5661;6341;15259;27858;28180;30407;46361;47256;49675;49677;49707;62190;64602;79947;92287;97872;101113;101592;104771;106468;132487;138602;138603;139780;141111;164098;165112;172689;175558;178034;179831;190323;195254;198268;199288;212491;212917;215329;219194;229905;243226;243265;253432;256216;256814;259313;261284;265251;266362;275865;279668;283513;283515;294021;296604;297862;298457;299665;302597;306990;313958;317409;329403;344322;345979;349119;359734;360142;361820;365669;365753;374001;376073;378506	2005;2006;2007;2008;2009;2010;2011;2012;2013;2014	1412;1413;1414;1415;1416;1417;1418;1419;1420	241;393;632;1154;1155;1368;1467;1883;2018;2058	258;526;614;713;720;1148;1180;1225;2296
AT1G80180.1	AT1G80180.1	4	4	4	AT1G80180.1 | Symbols: | unknown protein; FUNCTIONS IN: molecular_function unknown; INVOLVED IN: biological_process unknown; LOCATED IN: plasma membrane; EXPRESSED IN: 21 plant structures; EXPRESSED DURING: 10 growth stages; BEST Arabidopsis thaliana prot	1	4	4	4	2	3	0	0	1	1	2	3	0	0	1	1	2	3	0	0	1	1	39.9	39.9	39.9	15.106	138	138	36.1							1						1																					1					1									1								2					0	45.196	81490	81387	858.08	98.201	94404	56762	824.57	61.408	59934	111330	403.8	0	71119	72284	0	110920	124480	127010	0	0	129480	85079	0	0	91364	142920	0	0	109780	114360	0	164430	0	0	0	0	0	0	0	0	0	0	0	0	0	0	0	0	0	0	0	0	0	0	0	0	0	0	0	75547	75586	7818.8	6098.3	88641	53308	6925.7	5608.7	56369	104610	5183.2	5958.7	67287	74069	0	105670	115390	117960	0	0	121510	79929	0	0	85848	134330	0	0	103830	116690	575.08	156760	0	0	0	0	0	0	0	0	0	0	0	0	0	0	0	0	0	0	0	0	0	0	0	0	0	0	0	2	2	1	1	2	2	1	1	2	2	1	0	2	2	0	2	2	2	0	0	2	2	0	0	2	2	0	0	2	2	0	2	0	0	0	0	0	0	0	0	0	0	0	0	0	0	0	0	0	0	0	0	0	0	0	0	0	0	0	21.7	34.8	0	0	8.7	8.7	846970000	274520000	572440000	0	0	0	0	4				2288	28031;31842;32220;50811	True;True;True;True	29146;29147;33012;33396;52936	112421;112422;112423;125409;127544;127545;197336	172917;172918;172919;191742;196523;196524;298472	172918;191742;196523;298472	2015		38
AT1G80190.1	AT1G80190.1	2	2	2	AT1G80190.1 | Symbols: PSF1 | partner of SLD five 1 | chr1:30159476-30161115 FORWARD LENGTH=201	1	2	2	2	1	0	0	0	1	0	1	0	0	0	1	0	1	0	0	0	1	0	14.4	14.4	14.4	23.32	201	201	21.5													1																	1																															0.0015106	2.7762	17388	17967	20.434	0	17659	17534	0	0	16448	17272	0	0	18180	18797	0	17788	0	0	0	0	0	0	0	0	0	0	0	0	0	0	0	0	25992	33905	19131	16740	14146	21993	28615	20270	22283	0	0	0	0	0	0	0	0	0	0	0	0	0	0	0	0	0	0	16118	16685	1485.1	1097.1	16571	16415	1052.7	885.1	15428	16221	1088.8	1058.9	17194	18753	0	17055	0	0	0	0	0	0	0	0	0	0	0	0	0	0	0	0	24022	31572	20251	18367	14956	22092	28316	19987	21870	683.13	669.74	0	0	0	0	0	0	0	0	0	0	0	0	0	0	0	0	1	1	1	0	1	1	0	0	1	1	0	0	1	1	0	1	0	0	0	0	0	0	0	0	0	0	0	0	0	0	0	0	1	1	1	1	1	1	1	1	1	0	0	0	0	0	0	0	0	0	0	0	0	0	0	0	0	0	0	7.5	0	0	0	7	0	136010000	32065000	0	0	0	0	0	2				2289	25110;56023	True;True	26148;58356	100591;219580	154496;333252	154496;333252
AT1G80210.2;AT1G80210.1	AT1G80210.2;AT1G80210.1	5;5	5;5	2;2	AT1G80210.2 | Symbols: BRCC36A, AtBRCC36A | Mov34/MPN/PAD-1 family protein | chr1:30163546-30165628 REVERSE LENGTH=371;AT1G80210.1 | Symbols: BRCC36A, AtBRCC36A | Mov34/MPN/PAD-1 family protein | chr1:30163357-30165628 REVERSE LENGTH=406	2	5	5	2	4	3	0	0	1	0	4	3	0	0	1	0	2	2	0	0	1	0	15.6	15.6	8.1	40.734	371	371;406	34.6												1																	1	2			1	1												1	1			1											0	41.483	61020	66615	183.57	489.06	62212	51927	384.23	472.57	49081	69762	189.45	3.0559	59575	61143	20.183	68567	61366	66945	0	0	58145	52458	0	0	50552	63315	0	0	58551	64760	0	69987	1909.6	2799.1	2135.7	1370.7	1530.5	2863.5	5664.1	2675.3	3135.8	0	0	0	0	0	0	0	0	0	0	0	0	0	0	0	0	0	0	56559	61863	4879.7	4572.9	58370	48701	4346.4	4123.5	46110	65563	4050.2	4093.6	56356	61497	86.682	65571	56879	62175	0	0	54577	49248	102.67	0	47474	59539	0	0	55388	65022	102.39	66965	1764.8	2606.5	2184.8	1521.4	1684.4	2827.6	5498.1	2635.5	3138.1	82.057	0	0	0	0	0	0	0	0	0	0	0	0	0	0	0	0	0	5	5	3	2	5	5	2	2	5	5	3	1	5	5	1	5	4	4	0	0	4	4	0	0	4	4	0	0	4	4	0	4	1	1	1	1	1	1	1	1	1	0	0	0	0	0	0	0	0	0	0	0	0	0	0	0	0	0	0	14.6	12.7	0	0	4.9	0	699810000	390640000	304180000	0	0	0	0	10				2290	18550;18551;48142;55544;57444	True;True;True;True;True	19305;50229;57867;59805	72597;72598;72599;187828;187829;217669;217670;217671;225643	111340;111341;111342;285316;285317;330316;330317;330318;330319;343214	111341;285317;330317;343214
AT1G80230.1	AT1G80230.1	7	6	6	AT1G80230.1 | Symbols: | Rubredoxin-like superfamily protein | chr1:30169784-30170999 REVERSE LENGTH=171	1	7	6	6	6	7	0	0	0	0	5	6	0	0	0	0	5	6	0	0	0	0	37.4	37.4	37.4	18.583	171	171	46																															2	1							6									2	1							8					0	122.64	321170	317840	523.64	799.98	289650	256670	1601	1263.5	228730	378870	1187.6	404.38	315420	319750	0	345000	358180	374550	0	0	349020	314660	0	0	303370	438770	0	0	390580	398910	0	442030	0	0	0	0	0	0	0	0	0	0	0	0	0	0	0	0	0	0	0	0	0	0	0	0	0	0	0	297670	295200	24442	24654	271790	240950	20526	23175	214960	356140	20893	22413	298330	321000	157.1	330110	331990	347870	0	0	327600	295370	0	0	284990	412510	0	0	369450	401040	157.87	422790	0	0	0	0	0	0	0	0	0	0	0	0	0	0	0	0	0	0	0	0	0	0	0	0	0	0	0	9	9	3	3	9	9	4	4	9	9	4	2	9	9	0	9	12	12	0	0	12	12	0	0	12	12	0	0	12	12	0	12	0	0	0	0	0	0	0	0	0	0	0	0	0	0	0	0	0	0	0	0	0	0	0	0	0	0	0	37.4	37.4	0	0	0	0	3918500000	1981400000	1937200000	0	0	0	0	21				2291	10359;10988;28416;30217;30856;44839;55287	True;True;True;False;True;True;True	10808;11462;29542;31347;31998;46818;57592	40575;40576;40577;40578;42735;42736;113486;113487;113488;113489;113490;119371;119372;119373;119374;119375;119376;121496;121497;121498;121499;121500;174564;174565;216429;216430	61860;61861;61862;61863;64710;64711;174237;174238;174239;174240;174241;174242;182719;182720;182721;182722;182723;182724;182725;182726;182727;182728;182729;182730;182731;182732;182733;185775;185776;185777;185778;185779;266022;266023;328002;328003	61861;64710;174239;182728;185779;266023;328003
AT1G80240.1	AT1G80240.1	14	14	14	AT1G80240.1 | Symbols: | Protein of unknown function, DUF642 | chr1:30171520-30172799 REVERSE LENGTH=370	1	14	14	14	12	11	1	0	1	4	12	11	1	0	1	4	12	11	1	0	1	4	37.3	37.3	37.3	40.226	370	370	34.1					2		4	1				1										3								4	4	1	3	2				2									4	6	3	1				1	3						0	131.88	384110	335350	1674.3	3182.5	273770	313650	3143.2	2146.8	309420	318410	1820.3	2352.7	404150	386740	381.92	330120	342980	313920	0	0	248380	285420	0	0	294080	289090	0	0	380760	380360	0	325170	4038.1	4367.7	3872.4	2214.7	2528	3040	5222.2	3174.7	3233.5	39.791	0	204930	205100	2265.8	2140.3	116060	144380	670.18	1492.9	178780	170160	1085.7	1786.5	219870	205690	0	147130	355950	311450	26823	25708	256930	294160	20577	22201	290470	299440	24592	24029	382190	384300	1271.3	317090	317840	291560	326.87	0	233250	267830	0	0	276180	271960	0	0	360150	377970	368.68	312330	3732.1	4067.5	4001.6	2423.6	2700.2	3058.7	5138.4	3110.3	3213.2	175.51	0	189910	190490	16475	16666	109180	135620	10556	11202	167880	160040	15131	12919	207990	203120	678.81	141830	18	18	5	9	18	18	8	7	18	18	8	10	18	18	3	18	18	18	0	0	18	18	0	0	18	18	0	0	18	18	0	18	1	1	1	1	1	1	1	1	1	1	0	11	11	4	3	11	11	5	3	11	11	6	5	11	11	0	11	31.1	28.9	2.7	0	4.3	13	13113000000	7255900000	4769100000	0	0	0	0	54				2292	1832;2296;7163;7164;13727;17321;17982;26584;31503;36323;39066;41987;46640;58702	True;True;True;True;True;True;True;True;True;True;True;True;True;True	1910;2389;7469;7470;7471;14281;18013;18707;27668;32667;37573;40847;43904;43905;48679;48680;61110	7270;7271;9155;9156;9157;9158;29154;29155;29156;29157;29158;52158;52159;67353;70412;70413;106910;106911;124307;124308;124309;143535;143536;143537;143538;143539;143540;143541;154168;154169;154170;154171;165631;165632;165633;165634;165635;165636;165637;165638;165639;181803;181804;181805;231839	11148;11149;13755;13756;13757;13758;45654;45655;45656;45657;45658;77994;77995;103316;108281;108282;164869;164870;190287;190288;190289;220682;220683;220684;220685;220686;220687;220688;220689;220690;220691;220692;220693;220694;220695;236645;236646;236647;236648;253942;253943;253944;253945;253946;253947;253948;253949;253950;253951;276204;276205;276206;276207;353823	11148;13758;45654;45657;77995;103316;108282;164869;190289;220685;236647;253951;276207;353823		1421;1422;1423		44;76;344
AT1G80300.1	AT1G80300.1	15	7	7	AT1G80300.1 | Symbols: NTT1, ATNTT1 | nucleotide transporter 1 | chr1:30191954-30194280 FORWARD LENGTH=624	1	15	7	7	11	13	3	0	3	4	4	7	0	0	0	1	4	7	0	0	0	1	28.4	14.7	14.7	68.134	624	624	39.9					1																								1			3		2												4		1	2	3											0	78.882	103290	105640	232.24	464.68	96911	89504	518.74	477.25	83994	106180	534.95	881.38	101080	101130	0	110530	138120	144290	0	0	127410	110720	0	0	112180	137460	0	0	139400	135610	0	161250	0	0	0	0	0	0	0	0	0	0	0	2766.9	4353	0	0	2230.3	1969	0	0	2684.5	3261.1	59.91	0	4394.9	3034.6	0	3442.8	95730	98107	6732.6	7378.9	90866	83943	6574.3	7407.4	78893	99864	7198	7628.9	95625	101610	0	105740	128010	134010	226.42	0	119550	103950	127.04	0	105370	129250	0	0	131850	136830	261.11	154080	0	0	0	0	0	0	0	0	0	0	0	2563.3	4041.7	74.355	188.29	2083.7	1840.2	131.83	38.044	2521.8	3059	323.69	0	4157.7	3054.4	0	3291.9	7	7	2	3	7	7	2	3	7	7	5	3	7	7	0	7	11	11	0	0	11	11	0	0	11	11	0	0	11	11	0	11	0	0	0	0	0	0	0	0	0	0	0	1	1	0	0	1	1	0	0	1	1	1	0	1	1	0	1	18.1	22.8	6.7	0	4.6	8.2	3103900000	1471400000	1620800000	0	0	0	0	19				2293	1008;9624;13019;13020;16713;21552;24237;26052;31496;33184;37210;39665;45759;47399;61213	True;False;False;False;False;False;True;True;False;True;True;False;True;True;False	1056;10040;13538;13539;13540;13541;17373;22442;25257;27125;32659;32660;34349;38654;41465;47776;49453;63692	3750;3751;37835;37836;37837;37838;37839;49943;49944;49945;49946;49947;49948;49949;49950;49951;49952;49953;65202;65203;65204;65205;65206;65207;65208;65209;65210;65211;65212;85160;85161;85162;85163;96601;96602;104813;104814;104815;124281;124282;124283;124284;124285;124286;124287;124288;124289;124290;124291;130979;146484;146485;146486;156510;177811;177812;184830;184831;184832;184833;243610;243611;243612;243613;243614;243615;243616	5678;5679;57944;57945;57946;57947;57948;57949;75022;75023;75024;75025;75026;75027;75028;75029;75030;75031;75032;75033;75034;75035;100109;100110;100111;100112;100113;100114;100115;100116;100117;100118;100119;100120;100121;100122;100123;130948;130949;130950;130951;148347;148348;161475;161476;161477;161478;190242;190243;190244;190245;190246;190247;190248;190249;190250;190251;190252;190253;190254;190255;190256;190257;190258;190259;190260;190261;190262;190263;190264;190265;190266;190267;190268;190269;201508;225037;225038;225039;240082;270472;270473;281023;281024;281025;281026;281027;373297;373298;373299;373300;373301;373302;373303;373304	5678;57945;75028;75033;100109;130951;148348;161475;190243;201508;225039;240082;270473;281024;373303		372;373		471;502
AT1G80310.1	AT1G80310.1	3	3	3	AT1G80310.1 | Symbols: | sulfate transmembrane transporters | chr1:30194951-30196345 FORWARD LENGTH=464	1	3	3	3	3	3	0	0	1	1	3	3	0	0	1	1	3	3	0	0	1	1	8.4	8.4	8.4	49.55	464	464	37.5					1							1																		4	1					2											4					2	2								0	323.31	111210	113740	0	0	99987	90583	87.781	262.73	86794	101330	1199.9	313.35	108600	97727	0	105360	182470	193350	0	0	177520	162450	0	0	165560	173500	0	0	203190	186400	0	202730	597.77	997.07	563.08	433.76	507.9	629.8	1026.5	462.49	811.16	0	0	1376.9	1800.4	0	0	1529.5	1366.7	1.9685	0	1872.3	1811.8	8.9165	0	4001.3	1901.2	47.293	2359.2	103050	105610	5690.1	5306.8	93600	84779	5562.4	6211	81495	95236	8380.7	6185.7	102760	98101	301.68	100810	169130	179580	165.85	0	166540	152470	0	0	155510	163180	0	0	192210	187210	0	193960	552.47	928.27	584.63	485.18	530.15	626.33	1016.1	463.19	795.68	0	0	1276.3	1671.7	0	86.732	1435.6	1279.1	124.71	94.657	1760.2	1702.5	231.45	120.64	3785.4	1922.5	106.29	2253	7	7	0	0	7	7	1	3	7	7	5	2	7	7	0	7	10	10	0	0	10	10	0	0	10	10	0	0	10	10	0	10	1	1	1	1	1	1	1	1	1	0	0	1	1	0	0	1	1	1	0	1	1	1	0	1	1	1	1	8.4	8.4	0	0	3.9	3.9	5671300000	1596900000	4063900000	0	0	0	0	19				2294	10113;26597;48820	True;True;True	10550;27682;50914	39525;39526;39527;39528;39529;39530;106943;106944;106945;106946;106947;106948;189877;189878;189879;189880;189881	60332;60333;60334;60335;60336;60337;60338;164903;164904;164905;164906;164907;164908;164909;287879;287880;287881;287882;287883	60335;164903;287880
AT1G80350.1	AT1G80350.1	6	6	6	AT1G80350.1 | Symbols: ERH3, AAA1, FRA2, LUE1, ATKTN1, KTN1, FRC2, BOT1, FTR | P-loop containing nucleoside triphosphate hydrolases superfamily protein | chr1:30205499-30208050 REVERSE LENGTH=523	1	6	6	6	5	2	0	0	1	1	5	2	0	0	1	1	5	2	0	0	1	1	14.3	14.3	14.3	57.236	523	523	30.8							1						1																1	1	1	1						1										1	1												0	20.348	57279	68828	638.42	303.66	53576	44268	200.45	162.26	42507	62802	285.26	222.9	53564	59104	105.47	65275	49437	52227	0	0	44760	41450	0	0	42264	49757	0	0	52255	53339	0	58278	14509	20767	16244	12411	12313	14517	19830	13780	15268	106.74	85.983	23857	26893	170.87	424.21	17398	14885	33.983	152.81	17818	25923	41.411	0	23104	20656	0	21277	53094	63924	5116.1	5375.9	50311	41590	3594.1	3747.5	39929	59032	3609.3	3896.6	50673	59401	211.06	62437	45822	48506	0	0	42022	38912	0	0	39698	46791	0	0	49431	53582	0	55753	13410	19346	16626	13282	12871	14679	19749	13571	14998	700.1	593.97	22111	24977	1674.1	2058.6	16351	13996	1144.7	1462.9	16721	24363	1353.2	1415.5	21841	20689	89.615	20373	5	5	3	2	5	5	2	2	5	5	3	2	5	5	1	5	2	2	0	0	2	2	0	0	2	2	0	0	2	2	0	2	1	1	1	1	1	1	1	1	1	1	1	2	2	1	1	2	2	1	1	2	2	1	0	2	2	0	2	12.8	4.4	0	0	1.5	1.5	799760000	315900000	123930000	0	0	0	0	10				2295	1352;3083;27519;45888;58135;59843	True;True;True;True;True;True	1411;3189;28627;47910;60538;62285	4929;4930;12410;12411;110936;178216;229063;237413;237414	7569;7570;19225;19226;19227;170859;271045;349170;362852;362853	7569;19226;170859;271045;349170;362852
AT1G80360.1	AT1G80360.1	14	14	13	AT1G80360.1 | Symbols: | Pyridoxal phosphate (PLP)-dependent transferases superfamily protein | chr1:30208736-30210643 REVERSE LENGTH=394	1	14	14	13	12	11	0	0	3	4	12	11	0	0	3	4	12	11	0	0	3	4	38.3	38.3	37.3	43.761	394	394	35.6					2		2	2			1	2	2															1	2	2	6			2	2		2		2	2						2	3	5	2	1	4	1		1		2	2				0	323.31	400390	404850	1524.1	1277.7	392600	330960	1544.2	1416.7	301770	434270	1583.2	1497.5	385620	404300	0	459480	525240	547900	0	0	503380	435160	0	0	408610	572090	0	0	530220	547910	0	667900	8240.5	17129	18136	8503.3	8152.9	21210	37961	13648	19911	182.17	0	59728	72159	553.92	505.06	47288	41514	973.73	520.63	51365	73403	240.9	164.97	90483	62831	45.012	62336	371110	375980	30547	28540	368270	310410	25444	26148	283440	408160	25559	26456	364760	406910	0	439320	486830	508860	168.32	0	472400	408540	0	0	383900	537900	0	0	501520	553580	276.08	638000	7615.9	15951	17880	9472.6	9533.4	20660	36703	13812	19992	556.45	416.34	55357	67020	5117.6	5970.1	44450	39058	4458.4	4114	48296	68998	5125.9	3427.4	85554	62833	665.83	59722	24	24	8	9	24	24	9	10	24	24	11	10	24	24	0	24	27	27	0	0	27	27	0	0	27	27	0	0	27	27	0	27	3	3	3	3	3	3	3	3	3	2	0	4	4	3	4	4	4	3	3	4	4	2	1	4	4	1	4	34.3	32.7	0	0	6.6	10.7	13839000000	6196800000	7215200000	0	0	0	0	58				2296	7684;10288;12987;19244;21389;28067;30274;31681;33792;52297;52466;58340;59434;59435	True;True;True;True;True;True;True;True;True;True;True;True;True;True	10731;13502;20022;22273;29187;31407;32846;34993;54475;54476;54654;54655;60745;61864;61865	40231;40232;40233;40234;40235;40236;40237;49829;49830;49831;49832;49833;75522;75523;75524;75525;75526;75527;75528;84634;84635;112519;112520;112521;119536;119537;119538;119539;124905;124906;124907;124908;124909;133218;203811;203812;203813;203814;204492;204493;204494;204495;204496;204497;204498;204499;229843;229844;235365;235366;235367;235368;235369;235370;235371	61312;61313;61314;61315;61316;61317;61318;61319;74874;74875;74876;74877;74878;74879;74880;116201;116202;116203;116204;116205;116206;116207;116208;116209;130243;130244;173029;173030;173031;182961;182962;182963;182964;182965;191057;191058;191059;191060;191061;191062;205112;309279;309280;309281;309282;309283;310221;310222;310223;310224;310225;310226;310227;310228;310229;350433;350434;350435;350436;359249;359250;359251;359252;359253;359254;359255;359256	61315;74878;116202;130244;173029;182962;191057;205112;309280;310227;350433;359252;359254	2016	1424	163	16
AT1G80380.3;AT1G80380.4;AT1G80380.2;AT1G80380.1	AT1G80380.3;AT1G80380.4;AT1G80380.2;AT1G80380.1	6;6;6;5	6;6;6;5	6;6;6;5	AT1G80380.3 | Symbols: | P-loop containing nucleoside triphosphate hydrolases superfamily protein | chr1:30217895-30219784 FORWARD LENGTH=364;AT1G80380.4 | Symbols: | P-loop containing nucleoside triphosphate hydrolases superfamily protein | chr1:3021733	4	6	6	6	4	3	0	0	3	1	4	3	0	0	3	1	4	3	0	0	3	1	22	22	22	40.819	364	364;450;456;362	31.1								1				2	1	1																5				1													5			1											0	292.58	66961	63606	295.14	57.351	70165	61592	168.36	0	54164	75884	165.98	10.5	74282	73719	39.822	91888	73587	68157	0	0	76156	66629	0	0	60413	78373	0	0	79688	82023	0	104250	36442	61007	44816	28790	29637	46959	77852	40795	43960	89.129	0	0	0	0	0	0	0	0	0	0	0	0	0	0	0	0	0	62065	59072	5017.3	4216.8	65800	57735	4713	4029.6	50884	71276	4699.2	4004.8	70253	74542	311.33	87750	68210	63302	0	0	71472	62516	0	0	56763	73702	0	0	75376	83063	0	99534	33680	56805	45536	31915	32030	46668	76047	40385	43932	1751.4	1400.6	0	0	0	0	0	0	0	0	0	0	0	0	0	0	0	0	6	6	3	2	6	6	3	0	6	6	2	1	6	6	1	6	6	6	0	0	6	6	0	0	6	6	0	0	6	6	0	6	3	3	3	3	3	3	3	3	3	1	0	0	0	0	0	0	0	0	0	0	0	0	0	0	0	0	0	14.8	10.4	0	0	8.8	3.8	1623600000	651390000	814420000	0	0	0	0	16				2297	5368;26081;28368;31107;42010;56766	True;True;True;True;True;True	5610;27159;29491;32258;43928;43929;59107	21531;21532;21533;21534;21535;21536;104974;104975;104976;113342;122469;165695;165696;165697;165698;165699;222614	33184;33185;33186;33187;33188;33189;161944;161945;161946;174068;187234;254015;254016;254017;254018;254019;338144	33185;161946;174068;187234;254016;338144	2017	1425	77	313
AT1G80410.1;AT1G80410.2	AT1G80410.1;AT1G80410.2	41;41	41;41	40;40	AT1G80410.1 | Symbols: EMB2753 | tetratricopeptide repeat (TPR)-containing protein | chr1:30227963-30234832 REVERSE LENGTH=897;AT1G80410.2 | Symbols: EMB2753 | tetratricopeptide repeat (TPR)-containing protein | chr1:30227779-30234832 REVERSE LENGTH=911	2	41	41	40	33	26	1	2	11	8	33	26	1	2	11	8	33	26	1	2	11	8	46.2	46.2	45.3	102.15	897	897;911	36.3					1	8	2					6	3	4								2	1			2				9	15	10	6				5	6	10	3	1		1				8	12	8	4				6	2	12	1	1		1	0	323.31	1866200	2144900	5729.1	3330.1	1805400	1318200	4749.2	7111.5	1265300	2046700	9506	5217.8	1677100	1774100	673.01	2138200	1398900	1667000	0	88.271	1371400	1000500	0	0	1004100	1584300	0	0	1302100	1431100	0	1844000	102560	163600	116550	58319	63167	108620	178380	82323	104680	1082.3	843.37	158530	182110	290.8	164.38	147340	140510	233.27	237.89	167200	216960	1445.9	106.99	229900	172730	0	175020	1729600	1991800	137380	135760	1693100	1236600	112630	113630	1188800	1923600	108860	124520	1586400	1791200	2659.3	2042800	1296600	1548200	629.42	275.2	1286900	940210	281.86	0	943500	1489400	0	0	1231700	1450500	603.6	1760200	94785	152260	118810	67676	69723	107080	174120	82284	104380	4419.8	3987.7	146920	169120	10753	11624	138130	131710	9723.7	10633	156950	203800	14887	10772	217430	172870	332.97	167630	107	107	39	14	107	107	39	37	107	107	54	41	107	107	7	107	81	81	0	1	81	81	0	0	81	81	0	0	81	81	0	81	10	10	10	10	10	10	10	10	10	5	5	13	13	2	2	13	13	3	3	13	13	9	3	13	13	0	13	39.7	30.7	1	2.5	12	8.7	31701000000	15968000000	15318000000	0	0	0	0	222				2298	100;658;8185;8193;10148;13543;15704;16521;20441;22100;22498;22589;23688;23805;24772;24773;25943;28802;29149;30559;31642;31799;32156;33449;35034;37518;40997;43333;44417;45778;48066;49402;50391;50718;50999;56862;57109;58442;59355;61233;61331	True;True;True;True;True;True;True;True;True;True;True;True;True;True;True;True;True;True;True;True;True;True;True;True;True;True;True;True;True;True;True;True;True;True;True;True;True;True;True;True;True	106;694;8517;8526;8527;10585;14091;16329;17179;21288;23007;23425;23522;24672;24793;25807;25808;27016;29918;29919;30252;31704;32966;33326;34639;36263;39062;39063;42876;45278;46390;47797;50151;51503;52509;52843;53136;59204;59452;60841;61779;63713;63816	318;319;2594;32558;32559;32576;32577;32578;32579;32580;32581;32582;39658;39659;51567;51568;51569;51570;51571;60268;60269;60270;60271;60272;60273;64117;64118;64119;64120;64121;64122;64123;64124;81248;87184;87185;87186;89463;89464;89465;89712;89713;93756;93757;93758;93759;93760;93761;93762;93763;93764;93765;93766;93767;94148;94149;94150;99009;99010;99011;99012;99013;99014;99015;104301;104302;104303;104304;104305;104306;114454;114455;114456;114457;114458;114459;115304;120410;120411;125305;125306;125307;126994;126995;126996;126997;126998;126999;131982;131983;131984;131985;137981;137982;137983;147610;147611;147612;147613;147614;147615;147616;147617;162026;162027;162028;162029;170098;173511;173512;173513;173514;173515;177872;177873;177874;177875;177876;187592;191922;195700;195701;195702;195703;196943;196944;196945;196946;196947;196948;198148;222978;222979;222980;222981;223950;223951;223952;223953;223954;223955;223956;230617;230618;234963;234964;234965;234966;243675;244060	441;442;3870;50576;50577;50598;50599;50600;50601;50602;50603;50604;60490;60491;77304;77305;77306;77307;77308;91258;91259;91260;91261;91262;91263;91264;98214;98215;98216;98217;98218;98219;98220;98221;98222;98223;98224;98225;98226;98227;98228;98229;98230;125539;133967;133968;133969;133970;137442;137443;137444;137722;137723;143407;143408;143409;143410;143411;143412;143413;143414;143415;143416;143417;143418;143419;143420;143421;143422;143423;143424;143425;143426;143427;143428;143429;143430;143431;143432;143433;143434;143435;143436;143437;143438;143439;143440;143441;143442;143443;143444;143445;143446;143447;143448;143449;143450;143451;143452;143453;143454;143455;143456;143457;143458;143459;143460;143978;143979;143980;151879;151880;151881;151882;151883;151884;151885;151886;160565;160566;160567;160568;160569;160570;160571;160572;160573;160574;160575;160576;160577;160578;175776;175777;175778;175779;175780;175781;176826;184106;184107;191624;191625;191626;195491;195492;195493;195494;195495;195496;195497;195498;195499;203119;203120;203121;203122;203123;203124;203125;203126;203127;211609;211610;211611;226578;226579;226580;226581;226582;226583;226584;226585;248604;248605;248606;248607;260259;264815;264816;264817;264818;264819;270541;270542;270543;270544;270545;285025;290798;296195;296196;296197;296198;297896;297897;297898;297899;297900;297901;297902;297903;299563;338681;338682;338683;338684;340225;340226;340227;340228;340229;340230;340231;340232;340233;340234;340235;340236;351935;351936;358586;358587;358588;358589;358590;373376;373839	441;3870;50576;50600;60491;77306;91259;98214;125539;133970;137442;137722;143451;143980;151881;151883;160573;175780;176826;184106;191626;195499;203120;211610;226581;248606;260259;264818;270542;285025;290798;296197;297898;299563;338684;340227;351935;358589;373376;373839	2018;2019;2020	1426;1427;1428;1429;1430	30;226;244	124;357;458;586;877
AT1G80420.4;AT1G80420.3;AT1G80420.2;AT1G80420.1	AT1G80420.4;AT1G80420.3;AT1G80420.2;AT1G80420.1	2;2;2;2	2;2;2;2	2;2;2;2	AT1G80420.4 | Symbols: ATXRCC1 | BRCT domain-containing DNA repair protein | chr1:30235444-30237163 REVERSE LENGTH=341;AT1G80420.3 | Symbols: ATXRCC1 | BRCT domain-containing DNA repair protein | chr1:30235444-30237163 REVERSE LENGTH=353;AT1G80420.2 | Symb	4	2	2	2	1	1	0	0	0	0	1	1	0	0	0	0	1	1	0	0	0	0	6.7	6.7	6.7	38.392	341	341;353;353;353	40																																	1														1														0.0042496	2.3015	15375	17017	358.24	0	14097	12499	0	0	11477	15284	0	0	14399	15437	0	17255	10998	13706	0	0	13438	9033.5	0	0	9677.2	15712	0	0	10140	13680	0	16207	0	0	0	0	0	0	0	0	0	0	0	0	0	0	0	0	0	0	0	0	0	0	0	0	0	0	0	14253	15804	1611	1213.5	13256	11725	961.78	890.39	10781	14360	957.24	813.8	13620	15519	0	16502	10196	12729	0	0	12607	8487.3	0	0	9091.2	14769	0	0	9594.5	13801	0	15488	0	0	0	0	0	0	0	0	0	0	0	0	0	0	0	0	0	0	0	0	0	0	0	0	0	0	0	1	1	1	0	1	1	0	0	1	1	0	0	1	1	0	1	1	1	0	0	1	1	0	0	1	1	0	0	1	1	0	1	0	0	0	0	0	0	0	0	0	0	0	0	0	0	0	0	0	0	0	0	0	0	0	0	0	0	0	4.4	2.3	0	0	0	0	88169000	14028000	74141000	0	0	0	0	2				2299	8603;42016	True;True	8977;43935	34171;165712	52965;254032	52965;254032
AT1G80440.1	AT1G80440.1	1	1	1	AT1G80440.1 | Symbols: | Galactose oxidase/kelch repeat superfamily protein | chr1:30241763-30242827 FORWARD LENGTH=354	1	1	1	1	0	0	1	1	0	1	0	0	1	1	0	1	0	0	1	1	0	1	4.5	4.5	4.5	38.813	354	354	15.5							2															1				1																																			0	23.308	0	0	0	0	0	0	0	0	0	0	0	0	0	0	0	0	0	0	0	0	0	0	0	0	0	0	0	0	0	0	0	0	0	0	0	0	0	0	0	0	0	0	0	0	0	0	0	0	0	0	0	0	0	0	0	0	0	0	0	0	0	0	0	0	0	0	0	0	0	0	0	0	0	0	0	0	0	0	0	0	0	0	0	0	0	0	0	0	0	0	0	0	0	0	0	0	0	0	0	0	0	0	0	0	0	0	0	0	0	0	0	0	0	0	0	0	0	0	0	0	0	0	0	0	0	0	0	0	0	0	0	0	0	0	0	0	0	0	0	0	0	0	0	0	0	0	0	0	0	0	0	0	0	0	0	0	0	0	0	0	0	0	0	0	0	0	0	0	0	0	0	0	0	0	0	0	0	0	0	4.5	4.5	0	4.5	0	0	0	0	0	0	0	0				2300	55124	TRUE	57428	215861;215862;215863;215864	327181;327182;327183;327184;327185	327183	2021		71
AT1G80460.2;AT1G80460.1	AT1G80460.2;AT1G80460.1	20;20	20;20	20;20	AT1G80460.2 | Symbols: NHO1, GLI1 | Actin-like ATPase superfamily protein | chr1:30246960-30249055 REVERSE LENGTH=482;AT1G80460.1 | Symbols: NHO1, GLI1 | Actin-like ATPase superfamily protein | chr1:30246960-30249055 REVERSE LENGTH=522	2	20	20	20	18	14	1	0	9	7	18	14	1	0	9	7	18	14	1	0	9	7	38.4	38.4	38.4	52.483	482	482;522	31.5				4	4	2	1				1	7	4	1							1									3	6	11	6	1	1				3	2	3	1					2	6	5	5	1					1	2	2			0	323.31	745480	748230	7556.1	4172.8	842500	551410	4617.4	2650.5	480270	971490	4651.4	4378.7	684150	687960	289.96	1012400	683510	697610	0	0	795120	530540	0	0	484270	927520	0	0	668470	704950	0	1070200	88504	142110	132760	67993	66729	141450	250240	98196	143230	542.93	194.24	42812	67518	186.56	355.05	40207	36888	573.96	122.09	42698	61565	1393.4	138.88	114970	50749	30.689	50783	691030	694860	61160	48063	790170	517290	49654	48860	451420	912770	41024	54271	647110	702970	945.46	964940	633620	647900	0	0	745970	498250	0	0	455230	871760	0	0	632250	721900	251.05	1019700	81796	132330	133120	75687	75692	138690	243010	98779	142990	4379.9	4041.3	39681	62700	2806.6	4270.4	37744	34610	2994.4	2651.7	40205	57842	6848.2	2660.2	108710	50772	438.44	48646	41	41	14	8	41	41	10	14	41	41	19	11	41	41	2	41	33	33	0	0	33	33	0	0	33	33	0	0	33	33	0	33	13	13	13	13	13	13	13	13	13	6	4	11	11	5	6	11	11	4	5	11	11	7	3	11	11	1	11	36.1	28.4	3.7	0	18.5	16.6	27873000000	13893000000	13442000000	0	0	0	0	102				2301	2341;2611;2674;4860;9009;9595;10089;13218;14350;16181;22274;33256;41374;46502;49497;49722;51309;52501;52632;55757	True;True;True;True;True;True;True;True;True;True;True;True;True;True;True;True;True;True;True;True	2437;2727;2794;5072;9395;10010;10011;10525;13766;14932;16832;23190;34422;43278;48531;51600;51819;53460;54691;54841;58084	9337;10586;10892;10893;10894;10895;19421;19422;19423;35400;35401;35402;35403;37741;37742;37743;37744;37745;37746;37747;39386;39387;39388;39389;39390;39391;39392;39393;50571;50572;50573;50574;50575;54126;54127;62768;62769;62770;88383;88384;88385;88386;88387;88388;131444;131445;131446;131447;131448;163628;163629;181323;181324;181325;181326;181327;192266;192267;193234;193235;193236;193237;193238;193239;193240;193241;193242;199125;204583;204584;204585;204586;204587;204588;204589;205255;205256;205257;205258;205259;205260;205261;218627;218628;218629;218630	14009;15766;15767;15768;16278;16279;16280;16281;29830;29831;29832;54532;54533;54534;54535;57765;57766;57767;57768;57769;57770;57771;60153;60154;60155;60156;60157;60158;60159;60160;60161;60162;75865;75866;75867;75868;75869;80486;80487;95803;95804;95805;135934;135935;135936;135937;135938;135939;135940;135941;135942;202391;202392;202393;202394;202395;202396;202397;202398;202399;250898;250899;275582;275583;275584;275585;275586;291279;291280;292846;292847;292848;292849;292850;292851;292852;292853;292854;292855;292856;292857;292858;292859;292860;292861;300878;310333;310334;310335;310336;310337;310338;310339;310340;311421;311422;311423;311424;311425;311426;311427;311428;331944;331945;331946;331947	14009;15767;16278;29832;54533;57771;60161;75867;80486;95804;135940;202394;250898;275586;291279;292860;300878;310337;311422;331944	2022	1431	3	406
AT1G80480.1;AT1G15730.1	AT1G80480.1	6;2	6;2	6;2	AT1G80480.1 | Symbols: PTAC17 | plastid transcriptionally active 17 | chr1:30258272-30260570 REVERSE LENGTH=444	2	6	6	6	6	5	0	0	0	2	6	5	0	0	0	2	6	5	0	0	0	2	18.7	18.7	18.7	49.487	444	444;448	38.8					1			1																						4	1								1		2						6									2		1			0	74.144	140730	141730	29.302	234.41	145270	118900	183.6	251.17	106380	165110	141.08	263.18	131140	137440	0	163450	156330	169810	0	0	168800	139470	0	0	138550	190650	0	0	157900	176420	0	213480	0	0	0	0	0	0	0	0	0	0	0	12017	13127	0	0	8509.6	6209.8	251.32	2.7025	6791.6	11740	26.042	0	9052.4	8366.8	0	10480	130430	131620	9292.5	8595.5	136140	111490	8910.4	8934.8	99862	155120	7768.5	9176.6	124020	138650	0	156180	144920	157710	0	0	158410	130920	0	0	130140	179250	0	0	149380	178180	0	203940	0	0	0	0	0	0	0	0	0	0	0	11136	12190	835.72	827.68	7990.7	5832	826.41	619.2	6393.6	11031	621.16	563.92	8563.1	8463.7	0	10007	7	7	1	1	7	7	2	1	7	7	2	2	7	7	0	7	7	7	0	0	7	7	0	0	7	7	0	0	7	7	0	7	0	0	0	0	0	0	0	0	0	0	0	1	1	0	0	1	1	1	1	1	1	1	0	1	1	0	1	18.7	16.7	0	0	0	5.4	1480700000	637860000	816240000	0	0	0	0	19				2302	25845;30292;31745;37271;50862;53713	True;True;True;True;True;True	26918;31428;32911;38738;52992;55975	103910;103911;103912;103913;119611;119612;119613;125150;125151;125152;146727;197528;197529;197530;197531;209399;209400;209401;209402	159883;159884;159885;159886;183069;183070;183071;191438;191439;191440;225376;298725;298726;298727;298728;317161;317162;317163;317164	159886;183071;191440;225376;298726;317162
AT1G80490.1;AT1G80490.2	AT1G80490.1;AT1G80490.2	33;33	5;5	5;5	AT1G80490.1 | Symbols: TPR1 | TOPLESS-related 1 | chr1:30261094-30266446 REVERSE LENGTH=1119;AT1G80490.2 | Symbols: TPR1 | TOPLESS-related 1 | chr1:30261094-30266446 REVERSE LENGTH=1120	2	33	5	5	22	24	3	1	6	6	5	4	0	0	0	0	5	4	0	0	0	0	27.2	7	7	124.02	1119	1119;1120	37.8																													2	3			2													1	2			2											0	173.59	84950	90941	2208.3	1243.9	104090	76622	1045	1829.5	75540	106320	633.61	594.36	75399	80342	50.503	104940	65050	74313	0	0	70548	49113	0	0	50826	78113	0	0	62111	68489	0	86914	0	0	0	0	0	0	0	0	0	0	0	0	0	0	0	0	0	0	0	0	0	0	0	0	0	0	0	78763	84459	8841.2	6745.2	97762	71926	7297.2	7697.4	70994	99993	4845.6	6365.6	71358	81500	326.77	100160	60299	69017	0	0	66200	46140	0	0	47757	73429	0	0	58755	69357	0	82981	0	0	0	0	0	0	0	0	0	0	0	0	0	0	0	0	0	0	0	0	0	0	0	0	0	0	0	7	7	3	2	7	7	2	3	7	7	3	2	7	7	1	7	6	6	0	0	6	6	0	0	6	6	0	0	6	6	0	6	0	0	0	0	0	0	0	0	0	0	0	0	0	0	0	0	0	0	0	0	0	0	0	0	0	0	0	22.7	23	2.4	1.1	4.6	6	1922800000	1164800000	757970000	0	0	0	0	13				2303	2452;2453;3916;4081;5835;11682;12189;13193;13194;13195;13501;22814;26453;28506;31121;31908;34164;38628;40000;40293;47502;47503;54429;55217;55769;56612;57459;59500;60024;61036;61442;61631;61632	False;False;False;True;False;True;False;False;False;False;False;False;False;False;False;False;False;False;False;False;False;False;False;True;False;False;True;False;True;False;False;False;False	2565;2566;4101;4268;6095;12184;12706;13743;13744;14048;23754;27533;27534;27535;29629;29630;32274;33078;35365;40402;40403;41840;41841;42144;49558;56712;57522;58096;58963;59821;61931;62464;63510;63926;64122;64123	9979;9980;9981;9982;16117;16118;16119;16120;16121;16660;16661;23800;23801;23802;23803;23804;45160;45161;45162;47271;47272;47273;47274;47275;47276;47277;47278;50493;50494;50495;50496;50497;50498;50499;50500;50501;50502;51453;90375;90376;106408;106409;106410;106411;106412;113735;113736;113737;113738;122582;125622;125623;125624;125625;125626;125627;125628;134403;134404;152516;152517;152518;152519;158137;158138;158139;158140;158141;158142;158143;158144;158145;158146;158147;158148;158149;159471;159472;185553;185554;185555;185556;185557;185558;185559;212848;216242;216243;218680;218681;218682;218683;218684;218685;218686;218687;218688;218689;218690;222238;222239;222240;222241;222242;222243;222244;222245;225675;225676;235745;235746;238058;238059;238060;242925;244354;245228;245229;245230	14979;14980;14981;14982;24942;24943;24944;24945;24946;25768;25769;36912;36913;36914;36915;36916;68251;68252;68253;71247;71248;71249;71250;71251;71252;71253;71254;71255;71256;71257;71258;71259;71260;71261;71262;71263;71264;71265;71266;71267;71268;71269;71270;71271;71272;75749;75750;75751;75752;75753;75754;75755;75756;75757;75758;77173;138481;138482;164079;164080;164081;164082;164083;164084;174621;174622;174623;174624;187499;192065;192066;192067;192068;192069;192070;192071;192072;192073;192074;206788;206789;233993;233994;233995;233996;242663;242664;242665;242666;242667;242668;242669;242670;242671;242672;242673;242674;242675;242676;242677;242678;242679;242680;242681;242682;242683;242684;242685;242686;242687;242688;242689;242690;242691;242692;242693;242694;245048;245049;282214;282215;282216;282217;282218;282219;282220;282221;282222;322332;327781;327782;332024;332025;332026;332027;332028;332029;332030;332031;332032;332033;332034;332035;332036;332037;332038;332039;332040;332041;332042;332043;337592;337593;337594;337595;337596;337597;337598;337599;337600;337601;337602;337603;337604;337605;337606;337607;337608;337609;337610;337611;337612;337613;343257;343258;359752;359753;363777;363778;363779;363780;372374;374204;375538;375539;375540	14981;24943;25769;36914;68251;71267;75750;75756;77173;138482;164079;174623;187499;192069;206789;233996;242677;245048;282216;322332;327781;332038;337595;343257;359752;363779;372374;374204;375538;375540	571;572;573;574	378;379;380;381;382	62;132;137;149	143;716;839;851;852
AT1G80500.1	AT1G80500.1	2	2	2	AT1G80500.1 | Symbols: | SNARE-like superfamily protein | chr1:30271195-30272431 FORWARD LENGTH=135	1	2	2	2	2	2	1	0	0	1	2	2	1	0	0	1	2	2	1	0	0	1	17	17	17	15.264	135	135	35.4					1																1									3										1							3										1				0	46.302	63963	64768	2317.1	144.64	54786	49344	2450.8	595.19	47972	59524	4095.6	1577.3	55873	60784	1341.4	63100	100920	101960	0	0	93388	84214	0	0	87099	106610	0	0	99945	104800	0	122580	0	0	0	0	0	0	0	0	0	0	0	6330.3	9092.8	0	152.05	5695.2	5446.9	112.54	0	6132.9	7680.8	105.56	48.568	20419	7588.5	0	7487.4	59295	60147	6925.9	4310.4	51586	46277	5455.6	4101.4	45262	56001	7374.7	5053.2	53009	60939	1522.2	60411	93539	94696	0	0	87672	79052	0	0	81805	100250	0	0	94547	105650	102.93	117160	0	0	0	0	0	0	0	0	0	0	0	5867.2	8445.8	511.2	836.85	5348.9	5126.9	541.25	432.55	5780.7	7220.9	1113.3	565.66	19304	7588.2	0	7174	5	5	2	1	5	5	2	1	5	5	3	2	5	5	1	5	5	5	0	0	5	5	0	0	5	5	0	0	5	5	0	5	0	0	0	0	0	0	0	0	0	0	0	1	1	0	1	1	1	1	0	1	1	1	1	1	1	0	1	17	17	11.1	0	0	11.1	3701300000	1829100000	1852100000	0	0	0	0	12				2304	33362;38564	True;True	34547;34548;40333	131786;131787;152304;152305;152306;152307;152308;152309;152310;152311	202891;202892;233691;233692;233693;233694;233695;233696;233697;233698;233699;233700	202891;233695		1432		81
AT1G80510.1	AT1G80510.1	3	3	3	AT1G80510.1 | Symbols: | Transmembrane amino acid transporter family protein | chr1:30273100-30274569 FORWARD LENGTH=489	1	3	3	3	0	1	1	0	0	1	0	1	1	0	0	1	0	1	1	0	0	1	6.5	6.5	6.5	52.957	489	489	21							2																1																								1														0	25.266	0	0	0	0	0	0	0	0	0	0	0	0	0	0	0	0	19996	22212	0	0	18890	21050	0	0	21233	19813	0	0	22245	23876	0	23749	0	0	0	0	0	0	0	0	0	0	0	0	0	0	0	0	0	0	0	0	0	0	0	0	0	0	0	0	0	0	0	0	0	0	0	0	0	0	0	0	0	0	0	18534	20630	0	0	17734	19749	0	0	19936	18638	0	0	21047	23878	0	22753	0	0	0	0	0	0	0	0	0	0	0	0	0	0	0	0	0	0	0	0	0	0	0	0	0	0	0	0	0	0	0	0	0	0	0	0	0	0	0	0	0	0	0	1	1	0	0	1	1	0	0	1	1	0	0	1	1	0	1	0	0	0	0	0	0	0	0	0	0	0	0	0	0	0	0	0	0	0	0	0	0	0	0	0	0	0	0	3.5	2.7	0	0	3.9	71440000	0	71440000	0	0	0	0	1				2305	31431;32984;39487	True;True;True	32587;34147;41284	124055;130221;155871;155872	189910;200448;239202;239203	189910;200448;239203	2023;2024		28;449
AT1G80560.1	AT1G80560.1	14	7	7	AT1G80560.1 | Symbols: ATIMD2, IMD2 | isopropylmalate dehydrogenase 2 | chr1:30287833-30290126 FORWARD LENGTH=405	1	14	7	7	12	13	2	0	3	3	5	6	0	0	2	2	5	6	0	0	2	2	47.4	30.4	30.4	43.37	405	405	35.7				2		1						1		1														4	5		2	2								2					5	4		4	4							1					0	275.47	354250	350610	3288.2	2302.2	360220	314620	3483	1086.9	268060	428100	3640.9	1030.6	345000	357570	531.7	427160	365840	379560	1133.6	0	384870	342860	640.74	0	305190	437590	950.74	0	392890	403130	1869.2	500630	39439	49406	37987	28756	28001	42947	58334	27120	41424	192.91	190.85	26319	33138	92.413	167.86	20456	20310	0	0	21884	32106	0	0	43948	24873	47.632	27497	328370	325630	30485	27841	338130	295220	25877	24614	252020	402350	23875	25988	326410	360870	1483.2	408140	339110	352520	1358.5	172.02	361100	321750	598.25	0	286740	411430	899.04	0	371640	407730	1868.3	478100	36450	46024	39285	31003	29652	42529	57554	27494	40854	1250.8	1488.6	24391	30776	1956.6	2466.4	19198	19076	1063.4	1683.6	20552	30159	2228.4	1519.6	41535	24992	434.88	26301	23	23	9	12	23	23	13	10	23	23	14	7	23	23	4	23	21	21	1	0	21	21	1	0	21	21	1	0	21	21	1	21	2	2	2	2	2	2	2	2	2	1	1	3	3	1	1	3	3	0	0	3	3	0	0	3	3	2	3	41.2	47.2	6.7	0	11.6	11.1	3281600000	1380600000	1807400000	0	0	0	0	52				2306	3809;12913;13050;13095;13740;41016;41396;44387;51490;55592;55594;58635;61110;62278	False;False;False;True;True;True;False;True;True;False;True;False;False;True	3991;3992;13428;13577;13628;13629;14296;42895;43299;46358;53649;57916;57918;61040;61041;61042;63588;64800	15544;15545;15546;15547;15548;15549;15550;15551;15552;15553;15554;15555;15556;15557;15558;15559;15560;15561;15562;15563;15564;15565;15566;15567;15568;49527;49528;49529;49530;49531;49532;49533;49534;49535;49536;50041;50042;50043;50183;50184;50185;50186;50187;50188;50189;50190;50191;50192;50193;52198;52199;52200;52201;52202;162103;162104;162105;162106;162107;162108;163673;163674;173410;199788;199789;199790;217813;217814;217815;217816;217817;217818;217819;217820;217821;217822;217823;217824;217826;217827;217828;231484;231485;231486;231487;231488;231489;231490;231491;231492;231493;231494;231495;231496;231497;231498;231499;243168;243169;243170;243171;247736;247737;247738;247739;247740;247741;247742;247743;247744	23942;23943;23944;23945;23946;23947;23948;23949;23950;23951;23952;23953;23954;23955;23956;23957;23958;23959;23960;23961;23962;23963;23964;23965;23966;23967;23968;23969;23970;23971;23972;23973;23974;23975;23976;23977;23978;23979;23980;23981;23982;23983;23984;23985;23986;23987;23988;23989;23990;23991;23992;23993;23994;23995;23996;23997;23998;23999;24000;24001;24002;24003;24004;24005;24006;24007;24008;24009;24010;24011;24012;24013;74471;74472;74473;74474;74475;74476;74477;74478;74479;74480;74481;74482;75135;75136;75137;75326;75327;75328;75329;75330;75331;75332;75333;75334;75335;75336;75337;75338;75339;75340;75341;75342;78043;78044;78045;78046;78047;78048;248717;248718;248719;248720;248721;248722;248723;248724;250947;250948;250949;264656;301871;301872;301873;330507;330508;330509;330510;330511;330512;330513;330514;330515;330516;330517;330518;330519;330520;330521;330522;330523;330524;330525;330526;330527;330528;330529;330530;330531;330532;330533;330534;330537;330538;330539;353210;353211;353212;353213;353214;353215;353216;353217;353218;353219;353220;353221;353222;353223;353224;353225;353226;353227;353228;353229;353230;353231;353232;353233;353234;353235;353236;353237;353238;353239;353240;353241;353242;353243;353244;353245;353246;353247;353248;353249;353250;353251;353252;353253;353254;353255;353256;353257;353258;372671;372672;372673;372674;379159;379160;379161;379162;379163;379164;379165;379166;379167;379168;379169;379170;379171;379172	23964;74478;75135;75340;78044;248720;250947;264656;301873;330508;330537;353236;372672;379159		675;676;677;1433		81;261;268;344
AT1G80600.1	AT1G80600.1	14	14	14	AT1G80600.1 | Symbols: WIN1 | HOPW1-1-interacting 1 | chr1:30298675-30300513 REVERSE LENGTH=457	1	14	14	14	10	10	0	0	5	1	10	10	0	0	5	1	10	10	0	0	5	1	33	33	33	48.826	457	457	34.4					1						1	3	1	1															1	5	3		2		1				1							2	5	3	1	1	1						1				0	113.4	241950	233910	1307.4	1645.1	216950	190960	2606.6	1046.6	154210	265230	1459.3	1008.5	227960	219200	0	273740	330340	324830	0	0	314440	269820	0	0	229680	368240	0	0	333460	329770	0	425820	78156	111480	93031	53023	50319	92300	172050	60889	84134	590.51	497.9	7818.6	8576.8	0	105.41	5903	5758.5	0	0	7321.4	8160.2	0	0	11501	7194.7	0	7496.7	224240	217220	17959	15289	203530	179030	14990	15117	144970	249260	14652	16220	215600	221770	89.541	261400	306190	301690	0	0	295140	253290	0	0	215860	346200	0	0	315370	334270	120.61	406460	72233	103800	94559	58802	56284	90936	166860	61511	84932	3121.2	2804.9	7244.9	7966.4	465.06	760.87	5532.2	5410.9	389.16	296	6867.4	7660.9	556.17	474.65	10873	7210.2	0	7176.8	17	17	4	3	17	17	8	3	17	17	10	7	17	17	0	17	17	17	0	0	17	17	0	0	17	17	0	0	17	17	0	17	6	6	6	6	6	6	6	6	6	4	2	1	1	0	1	1	1	0	0	1	1	0	0	1	1	0	1	23.6	25.2	0	0	11.8	2.4	11584000000	4337600000	5675000000	0	0	0	0	41				2307	4115;5406;8971;11274;17546;23320;27080;30898;35469;41535;52269;56346;56598;58426	True;True;True;True;True;True;True;True;True;True;True;True;True;True	4301;5647;9356;11757;18242;24286;28170;32041;36702;43441;54446;58688;58948;60824	16810;16811;16812;16813;16814;16815;21650;35275;35276;35277;35278;35279;43698;43699;68224;92192;92193;92194;109046;109047;109048;109049;121611;139675;139676;164029;164030;203727;203728;220860;222185;222186;230484;230485	26042;26043;26044;26045;26046;26047;33355;54372;54373;54374;54375;54376;66031;66032;104627;140805;140806;140807;168433;168434;168435;168436;168437;168438;168439;168440;168441;168442;185931;214234;214235;251485;251486;251487;309158;309159;335405;337523;337524;351633;351634	26042;33355;54376;66032;104627;140807;168437;185931;214235;251486;309159;335405;337523;351633		1434		449
AT1G80620.1	AT1G80620.1	7	6	6	AT1G80620.1 | Symbols: | S15/NS1, RNA-binding protein | chr1:30305404-30307182 FORWARD LENGTH=414	1	7	6	6	3	7	0	0	0	0	2	6	0	0	0	0	2	6	0	0	0	0	16.9	14.7	14.7	47.4	414	414	45.7																																1	1															2	2	2		1									0	37.333	46542	57207	33.593	0	40322	32157	289.65	0	35133	47432	99.881	83.568	43048	42174	0	48385	102730	122880	0	0	93998	77595	0	0	85500	107340	0	0	102030	109040	0	130990	0	0	0	0	0	0	0	0	0	0	0	0	0	0	0	0	0	0	0	0	0	0	0	0	0	0	0	43137	53126	3777.6	3819.6	37862	30178	3152.6	2298	33014	44559	2876.9	2820.9	40720	42468	0	46256	95217	114130	0	0	88239	72902	121.69	0	80293	100920	0	0	96516	110080	102.06	125150	0	0	0	0	0	0	0	0	0	0	0	0	0	0	0	0	0	0	0	0	0	0	0	0	0	0	0	2	2	1	0	2	2	2	0	2	2	1	1	2	2	0	2	7	7	0	0	7	7	0	0	7	7	0	0	7	7	0	7	0	0	0	0	0	0	0	0	0	0	0	0	0	0	0	0	0	0	0	0	0	0	0	0	0	0	0	6.8	16.9	0	0	0	0	526780000	83111000	443670000	0	0	0	0	9				2308	4878;8384;26555;45566;52717;58173;59809	True;True;True;True;True;False;True	5092;8740;27640;47581;54932;60576;62251	19493;19494;33434;106814;177073;177074;205506;229210;229211;229212;237328;237329	29904;29905;51909;164730;269352;269353;311751;349410;349411;349412;362753;362754	29905;51909;164730;269353;311751;349411;362753
AT1G80660.2;AT1G80660.1	AT1G80660.2;AT1G80660.1	14;14	1;1	1;1	AT1G80660.2 | Symbols: HA9 | H(+)-ATPase 9 | chr1:30316227-30319948 REVERSE LENGTH=945;AT1G80660.1 | Symbols: AHA9, HA9 | H(+)-ATPase 9 | chr1:30316227-30319948 REVERSE LENGTH=954	2	14	1	1	13	12	5	0	5	4	1	1	0	0	0	0	1	1	0	0	0	0	14.4	1.3	1.3	104.12	945	945;954	43.2																																							3																	1					0	8.2236	211610	226630	0	0	174830	144330	0	0	157170	196130	756.68	175.7	191170	193350	0	196590	25440	27851	0	0	22111	18894	0	0	20605	23010	0	0	25495	27239	0	27222	0	0	0	0	0	0	0	0	0	0	0	0	0	0	0	0	0	0	0	0	0	0	0	0	0	0	0	196110	210480	14403	16454	163940	135510	11340	11402	147580	184360	13165	13140	180850	193570	0	188270	23579	25866	0	0	20761	17745	0	0	19354	21640	0	0	24117	27247	0	26077	0	0	0	0	0	0	0	0	0	0	0	0	0	0	0	0	0	0	0	0	0	0	0	0	0	0	0	3	3	0	0	3	3	0	0	3	3	2	1	3	3	0	3	1	1	0	0	1	1	0	0	1	1	0	0	1	1	0	1	0	0	0	0	0	0	0	0	0	0	0	0	0	0	0	0	0	0	0	0	0	0	0	0	0	0	0	14	13.1	4.6	0	5.8	4.6	40362000	37853000	2509100	0	0	0	0	4				2309	789;790;819;10396;19835;22574;22575;23834;30666;34896;37327;37328;42359;51686	False;False;False;False;False;False;False;False;True;False;False;False;False;False	826;827;860;10851;20672;23507;23508;24824;31809;36121;38812;38813;38814;44286;53848	3016;3017;3018;3019;3020;3021;3022;3023;3024;3025;3026;3027;3028;3130;3131;3132;3133;3134;3135;3136;3137;3138;3139;3140;3141;40761;40762;40763;40764;40765;40766;40767;40768;78820;78821;89677;89678;89679;89680;89681;89682;89683;94235;94236;94237;120896;120897;120898;120899;137462;137463;137464;137465;137466;137467;137468;137469;137470;137471;137472;137473;137474;137475;137476;137477;137478;146960;146961;146962;146963;146964;146965;146966;146967;146968;146969;146970;146971;146972;146973;146974;146975;146976;146977;146978;146979;146980;146981;146982;146983;146984;146985;146986;146987;166830;166831;166832;166833;166834;166835;200645;200646;200647;200648;200649;200650;200651;200652;200653;200654;200655;200656;200657;200658;200659;200660;200661;200662;200663;200664;200665;200666	4406;4407;4408;4409;4410;4411;4412;4413;4414;4415;4416;4417;4418;4419;4420;4421;4422;4423;4583;4584;4585;4586;4587;4588;4589;4590;4591;4592;4593;4594;4595;4596;4597;4598;4599;4600;4601;4602;4603;62104;62105;62106;62107;62108;62109;62110;62111;121661;121662;137686;137687;137688;137689;137690;137691;137692;144075;144076;144077;184946;184947;184948;184949;210929;210930;210931;210932;210933;210934;210935;210936;210937;210938;210939;210940;210941;210942;210943;210944;210945;210946;210947;210948;210949;210950;225704;225705;225706;225707;225708;225709;225710;225711;225712;225713;225714;225715;225716;225717;225718;225719;225720;225721;225722;225723;225724;225725;225726;225727;225728;225729;225730;225731;225732;225733;225734;225735;225736;225737;225738;225739;225740;225741;225742;225743;225744;225745;255725;255726;255727;255728;255729;255730;303420;303421;303422;303423;303424;303425;303426;303427;303428;303429;303430;303431;303432;303433;303434;303435;303436;303437;303438;303439;303440;303441;303442;303443;303444	4410;4420;4587;62104;121661;137688;137692;144075;184948;210933;225724;225745;255730;303425	2025	1435	515	505
AT1G80670.1	AT1G80670.1	5	5	5	AT1G80670.1 | Symbols: | Transducin/WD40 repeat-like superfamily protein | chr1:30320809-30323543 REVERSE LENGTH=349	1	5	5	5	3	2	1	0	1	1	3	2	1	0	1	1	3	2	1	0	1	1	18.1	18.1	18.1	38.268	349	349	32.3					1						1									1										2	2									1							2	2													0	323.31	147360	158540	1288.3	1082.4	134780	112730	1002.6	995.44	113580	159930	412.43	1142.2	157600	153550	6.3799	164950	89051	94206	0	0	85623	79756	0	0	77081	103220	0	0	96771	100890	0	119270	799.32	1563	1298.4	999.77	922.79	1637.3	3651.1	1365.8	1819.6	0	0	12532	22931	225.54	0	6843.2	6013.2	15.752	37.008	7326.7	10351	0	0	10752	8273.9	33.055	7525.6	136590	147240	12911	12248	126590	105880	10226	10680	106740	150400	9794.1	10119	149050	154130	156.67	157840	82541	87494	0	0	80370	74863	138.19	0	72398	97057	0	0	91521	101760	309.93	113980	738.74	1456.4	1300.7	1069.1	1021.9	1625.2	3534.3	1355.6	1834.3	0	0	11614	21294	1192.6	1435.6	6445.2	5662.4	354.43	557.53	6870.8	9728.4	587.61	296.32	10166	8243.6	150.1	7220.4	6	6	5	3	6	6	5	4	6	6	3	4	6	6	1	6	5	5	0	0	5	5	0	0	5	5	0	0	5	5	0	5	1	1	1	1	1	1	1	1	1	0	0	2	2	2	0	2	2	1	1	2	2	0	0	2	2	1	2	13.8	10	10	0	4.3	4.3	1139700000	580680000	543990000	0	0	0	0	14				2310	4969;4970;39706;50271;56153	True;True;True;True;True	5189;5190;41511;52384;58490	19853;19854;156667;156668;156669;156670;156671;195332;195333;195334;195335;220239	30485;30486;240277;240278;240279;240280;240281;240282;240283;240284;295736;295737;295738;295739;334599	30485;30486;240279;295736;334599	2026		16
AT1G80680.1	AT1G80680.1	7	7	6	AT1G80680.1 | Symbols: SAR3, MOS3, PRE, NUP96 | SUPPRESSOR OF AUXIN RESISTANCE 3 | chr1:30324219-30328489 FORWARD LENGTH=1046	1	7	7	6	5	5	0	0	0	1	5	5	0	0	0	1	5	5	0	0	0	1	7.2	7.2	5.7	119.15	1046	1046	40.6						1																								1	1		1	1						1								1	3		2						1				0	22.534	75483	78550	1972.3	1701.7	74450	60798	720.18	687.29	56191	89506	470.74	912.99	68154	73456	0	94781	115600	126090	0	0	118040	91500	0	0	83927	141390	0	0	111900	125370	0	158990	0	0	0	0	0	0	0	0	0	0	0	8346.1	9470	0	0	7579.7	5959.4	0	0	7188.3	10800	0	0	11920	7116.2	75.385	9676.1	69977	72964	7954.7	7640.9	69993	57197	5518.5	5911	52817	84178	4755.2	6242.4	64475	74476	0	90473	107150	117110	0	0	110780	85934	0	0	78869	132920	0	0	105850	126950	0	151800	0	0	0	0	0	0	0	0	0	0	0	7734.4	8795	505.4	711.77	7099.3	5595.2	366.16	410.97	6741.9	10136	623.99	409.52	11273	7230.8	254.77	9230.5	5	5	3	4	5	5	3	3	5	5	3	3	5	5	0	5	7	7	0	0	7	7	0	0	7	7	0	0	7	7	0	7	0	0	0	0	0	0	0	0	0	0	0	1	1	0	0	1	1	0	0	1	1	0	0	1	1	1	1	4.8	4.6	0	0	0	1	508810000	186140000	306630000	0	0	0	0	13				2311	12455;15975;23865;29212;38561;39047;50360	True;True;True;True;True;True;True	12962;16614;24856;40329;40828;52475	47998;61966;61967;61968;94332;94333;152288;152289;154125;154126;154127;195600;195601	72281;94607;94608;94609;144255;144256;233675;233676;236599;236600;236601;296067;296068	72281;94609;144255;233675;236600;296068
AT1G80720.1	AT1G80720.1	2	2	2	AT1G80720.1 | Symbols: | Mitochondrial glycoprotein family protein | chr1:30336289-30337347 FORWARD LENGTH=190	1	2	2	2	0	2	0	0	0	0	0	2	0	0	0	0	0	2	0	0	0	0	11.1	11.1	11.1	21.902	190	190	53.5																																																			1					1					0	32.732	0	0	0	0	0	0	0	0	0	0	0	0	0	0	0	0	29658	26340	0	0	26399	23908	0	0	22419	34558	0	0	28974	29791	0	40162	0	0	0	0	0	0	0	0	0	0	0	0	0	0	0	0	0	0	0	0	0	0	0	0	0	0	0	0	0	0	0	0	0	0	0	0	0	0	0	0	0	0	0	27489	24464	0	0	24784	22439	0	0	21062	32488	0	0	27406	30275	0	38317	0	0	0	0	0	0	0	0	0	0	0	0	0	0	0	0	0	0	0	0	0	0	0	0	0	0	0	0	0	0	0	0	0	0	0	0	0	0	0	0	0	0	0	2	2	0	0	2	2	0	0	2	2	0	0	2	2	0	2	0	0	0	0	0	0	0	0	0	0	0	0	0	0	0	0	0	0	0	0	0	0	0	0	0	0	0	0	11.1	0	0	0	0	59439000	0	59439000	0	0	0	0	2				2312	20073;45059	True;True	20922;47048	80001;175376	123813;267050	123813;267050
AT1G80750.1	AT1G80750.1	11	11	10	AT1G80750.1 | Symbols: | Ribosomal protein L30/L7 family protein | chr1:30349052-30350434 FORWARD LENGTH=247	1	11	11	10	6	6	1	0	0	3	6	6	1	0	0	3	6	6	1	0	0	3	40.1	40.1	33.2	28.344	247	247	35.2				1		1	1																1								3	4																6	2							1					0	61.891	156610	156180	182.68	0	121210	106860	171.22	95.712	99100	147120	907.77	301.38	122760	132460	0	155010	190760	206370	0	0	154600	135870	0	0	137550	188730	0	0	171970	182570	0	213890	0	0	0	0	0	0	0	0	0	0	0	10255	12644	0	0	8596.7	7821.6	0	0	8173	13092	0	0	18726	10061	0	11039	145110	145020	8616.6	7882.2	113510	100060	6118.2	7942.3	93005	138250	8891.9	9417.9	116140	133540	0	148150	176790	191660	147.98	0	145110	127630	112.1	0	129200	177450	0	0	162660	184070	161.56	204420	0	0	0	0	0	0	0	0	0	0	0	9504.8	11741	807.7	665.45	8067.1	7327	495.7	615	7670.2	12295	803.73	580.47	17698	10105	0	10560	7	7	2	0	7	7	3	2	7	7	4	3	7	7	0	7	11	11	0	0	11	11	0	0	11	11	0	0	11	11	0	11	0	0	0	0	0	0	0	0	0	0	0	1	1	0	0	1	1	0	0	1	1	0	0	1	1	0	1	22.7	23.1	3.2	0	0	14.6	2320300000	816210000	1492600000	0	0	0	0	19				2313	1099;2677;4918;4919;16470;20309;25218;25345;40481;49145;49872	True;True;True;True;True;True;True;True;True;True;True	1151;2800;5137;5138;21148;26259;26389;42338;51241;51974	4188;10922;19654;19655;80735;80736;80737;100966;100967;100968;101618;101619;101620;160073;191041;191042;191043;193963;193964;193965	6464;16328;30190;30191;124748;124749;124750;155004;155005;155006;155007;155906;155907;155908;155909;245824;289552;289553;289554;294003;294004;294005	6464;16328;30190;30191;124750;155007;155907;245824;289552;294004	2027;2028;2029	1436	7;62;130	66
AT1G80820.1	AT1G80820.1	1	1	1	AT1G80820.1 | Symbols: CCR2, ATCCR2 | cinnamoyl coa reductase | chr1:30370646-30372460 FORWARD LENGTH=332	1	1	1	1	1	1	0	0	0	0	1	1	0	0	0	0	1	1	0	0	0	0	3	3	3	36.618	332	332	48.5																																								1																	1				0.002608	2.5866	12356	12498	59.122	0	10949	9119.2	0	30.889	8256.7	14262	10.938	0	11050	11810	0	14368	15010	15906	0	0	13289	10977	0	0	10538	16054	0	0	15328	15067	0	18681	0	0	0	0	0	0	0	0	0	0	0	0	0	0	0	0	0	0	0	0	0	0	0	0	0	0	0	11453	11606	1077.1	854.22	10283	8557	744.51	858.9	7758.6	13407	737.23	848.11	10452	11930	0	13725	13912	14772	0	0	12476	10311	0	0	9902.5	15093	0	0	14498	15237	0	17841	0	0	0	0	0	0	0	0	0	0	0	0	0	0	0	0	0	0	0	0	0	0	0	0	0	0	0	1	1	1	0	1	1	0	1	1	1	1	0	1	1	0	1	1	1	0	0	1	1	0	0	1	1	0	0	1	1	0	1	0	0	0	0	0	0	0	0	0	0	0	0	0	0	0	0	0	0	0	0	0	0	0	0	0	0	0	3	3	0	0	0	0	203120000	85547000	117570000	0	0	0	0	2				2314	61334	TRUE	63822	244076;244077	373855;373856	373856
AT1G80860.2;AT1G80860.1	AT1G80860.2;AT1G80860.1	2;2	2;2	2;2	AT1G80860.2 | Symbols: ATPLMT, PLMT | phospholipid N-methyltransferase | chr1:30388432-30389284 REVERSE LENGTH=164;AT1G80860.1 | Symbols: ATPLMT, PLMT | phospholipid N-methyltransferase | chr1:30388432-30389284 REVERSE LENGTH=164	2	2	2	2	2	0	0	0	0	0	2	0	0	0	0	0	2	0	0	0	0	0	13.4	13.4	13.4	18.819	164	164;164	33.3																																1		2																											0	8.2064	43653	43960	21.68	0	36155	34959	60.522	254.35	33913	43788	314.99	381.36	42595	41885	0	47404	0	0	0	0	0	0	0	0	0	0	0	0	0	0	0	0	0	0	0	0	0	0	0	0	0	0	0	0	0	0	0	0	0	0	0	0	0	0	0	0	0	0	0	40453	40824	2854.6	2997	33897	32793	2352.2	3125.5	31852	41191	3172.9	3251	40301	42161	0	45327	0	0	0	0	0	0	0	0	0	0	0	0	0	0	0	0	0	0	0	0	0	0	0	0	0	0	0	0	0	0	0	0	0	0	0	0	0	0	0	0	0	0	0	2	2	1	0	2	2	1	1	2	2	2	1	2	2	0	2	0	0	0	0	0	0	0	0	0	0	0	0	0	0	0	0	0	0	0	0	0	0	0	0	0	0	0	0	0	0	0	0	0	0	0	0	0	0	0	0	0	0	0	13.4	0	0	0	0	0	103470000	103470000	0	0	0	0	0	3				2315	8673;39381	True;True	9048;41180	34384;155403;155404	53227;238312;238313	53227;238312
AT1G80890.1	AT1G80890.1	2	2	2	AT1G80890.1 | Symbols: | unknown protein; BEST Arabidopsis thaliana protein match is: unknown protein (TAIR:AT1G16000.1); Has 41 Blast hits to 40 proteins in 10 species: Archae - 0; Bacteria - 0; Metazoa - 0; Fungi - 0; Plants - 41; Viruses - 0; Other Euk	1	2	2	2	0	2	0	0	0	0	0	2	0	0	0	0	0	2	0	0	0	0	21.2	21.2	21.2	8.8089	80	80	53.5																																																			1					1					0.00077379	3.1363	0	0	0	0	0	0	0	0	0	0	0	0	0	0	0	0	62528	68568	0	0	67852	44352	0	0	55709	80576	0	0	64012	72289	0	87445	0	0	0	0	0	0	0	0	0	0	0	0	0	0	0	0	0	0	0	0	0	0	0	0	0	0	0	0	0	0	0	0	0	0	0	0	0	0	0	0	0	0	0	57961	63682	0	0	63674	41675	0	0	52331	75740	0	0	60558	73009	0	83539	0	0	0	0	0	0	0	0	0	0	0	0	0	0	0	0	0	0	0	0	0	0	0	0	0	0	0	0	0	0	0	0	0	0	0	0	0	0	0	0	0	0	0	2	2	0	0	2	2	0	0	2	2	0	0	2	2	0	2	0	0	0	0	0	0	0	0	0	0	0	0	0	0	0	0	0	0	0	0	0	0	0	0	0	0	0	0	21.2	0	0	0	0	268730000	0	268730000	0	0	0	0	2				2316	46813;48145	True;True	48860;50232	182516;187834	277573;285322	277573;285322
AT1G80910.1	AT1G80910.1	9	9	7	AT1G80910.1 | Symbols: | Protein of unknown function (DUF1712) | chr1:30401143-30403466 FORWARD LENGTH=497	1	9	9	7	3	7	0	0	0	0	3	7	0	0	0	0	3	5	0	0	0	0	17.7	17.7	14.5	55.428	497	497	43.5																														2				1	1												1	2	2	1									1		0	65.631	47881	52016	250.33	0	46014	37675	103.99	280.4	37671	54163	457.33	154.45	42794	46907	0	54698	182800	207780	0	0	173230	135250	0	0	144620	207370	0	0	177220	190510	0	239310	0	0	0	0	0	0	0	0	0	0	0	0	0	0	0	0	0	0	0	0	0	0	0	0	0	0	0	44379	48300	3721.3	2713	43165	35282	2905	2917.1	35373	50895	3078.3	3263.6	40488	47276	0	52280	169430	192970	0	0	162610	127070	0	0	135860	194950	0	0	167640	192800	0	228510	0	0	0	0	0	0	0	0	0	0	0	0	0	0	0	0	0	0	0	0	0	0	0	0	0	0	0	4	4	1	0	4	4	2	1	4	4	2	1	4	4	0	4	6	6	0	0	6	6	0	0	6	6	0	0	6	6	0	6	0	0	0	0	0	0	0	0	0	0	0	0	0	0	0	0	0	0	0	0	0	0	0	0	0	0	0	5.8	14.7	0	0	0	0	700620000	324220000	376390000	0	0	0	0	11				2317	4487;11108;12999;13885;35347;40123;43336;43394;56538	True;True;True;True;True;True;True;True;True	4700;11588;13515;14447;36583;41970;45281;45340;58887	18164;18165;18166;43071;49877;52608;139041;158533;170105;170272;221791	27975;27976;27977;65146;74940;78541;213093;243193;260266;260447;336766	27976;65146;74940;78541;213093;243193;260266;260447;336766
AT1G80930.1	AT1G80930.1	3	3	2	AT1G80930.1 | Symbols: | MIF4G domain-containing protein / MA3 domain-containing protein | chr1:30405774-30409499 REVERSE LENGTH=900	1	3	3	2	2	0	0	0	0	0	2	0	0	0	0	0	2	0	0	0	0	0	3.7	3.7	2.3	104.02	900	900	34																																1				1																									0.00077101	3.096	30186	29860	0	150.06	27769	23999	51.982	218.27	21064	33704	0	338.68	29363	29663	0	36300	0	0	0	0	0	0	0	0	0	0	0	0	0	0	0	0	0	0	0	0	0	0	0	0	0	0	0	0	0	0	0	0	0	0	0	0	0	0	0	0	0	0	0	27975	27729	1942.1	1946.3	26022	22504	1574.5	2096.1	19769	31689	1652	2304.7	27766	29981	0	34673	0	0	0	0	0	0	0	0	0	0	0	0	0	0	0	0	0	0	0	0	0	0	0	0	0	0	0	0	0	0	0	0	0	0	0	0	0	0	0	0	0	0	0	2	2	0	1	2	2	1	1	2	2	0	1	2	2	0	2	0	0	0	0	0	0	0	0	0	0	0	0	0	0	0	0	0	0	0	0	0	0	0	0	0	0	0	0	0	0	0	0	0	0	0	0	0	0	0	0	0	0	0	2.3	0	0	0	0	0	109380000	109380000	0	0	0	0	0	2				2318	14503;39293;62571	True;True;True	41086;65094	155062;248664	237842;380342	237842;380342
AT1G80950.1	AT1G80950.1	12	12	10	AT1G80950.1 | Symbols: | Phospholipid/glycerol acyltransferase family protein | chr1:30412653-30414935 REVERSE LENGTH=398	1	12	12	10	7	8	0	0	1	2	7	8	0	0	1	2	7	8	0	0	1	2	30.2	30.2	27.4	44.713	398	398	36.8				1			2					1																		3	5				1			2								2	3	6		1				1	1						0	100.65	153430	159640	1403.9	2726.7	133660	126160	958.36	616.2	124840	152100	708.59	1755.1	147270	146530	0	159720	240100	270250	0	0	229130	203390	0	0	209640	261390	0	0	248110	256090	0	295610	2129.5	5401	2726.5	2063.2	2350.1	3855.2	5813.6	2631.3	3887.9	21.833	16.733	1481.9	1654.1	0	0	1219.1	1264.4	0	0	1947	2248.7	0	0	3181.4	1958.8	0	1916.1	142200	148270	12030	13700	125460	118490	10038	9140.8	117230	142980	9332.5	10738	139300	147200	0	152800	222540	250990	187.18	0	214990	190970	140.18	0	196900	245780	0	0	234690	257990	245.05	282580	1968.1	5027.2	2771.3	2367.1	2485.7	3791.5	5705.2	2650.9	3847	134.5	65.586	1373.5	1536.3	0	0	1145.2	1185.7	0	45.165	1825.9	2110.2	120.26	0	3006.6	1957.7	0	1836.2	7	7	2	2	7	7	3	2	7	7	4	4	7	7	0	7	12	12	0	0	12	12	0	0	12	12	0	0	12	12	0	12	2	2	2	2	2	2	2	2	2	1	1	1	1	0	0	1	1	0	0	1	1	0	0	1	1	0	1	17.1	25.6	0	0	3	7.8	2489400000	794140000	1682700000	0	0	0	0	25				2319	8103;8918;22138;33916;36134;36975;45214;45956;45957;48302;51468;53805	True;True;True;True;True;True;True;True;True;True;True;True	8432;9298;23047;35115;37383;47215;47977;47978;47979;53627;56074	32242;32243;32244;32245;35103;35104;35105;35106;87301;133629;133630;133631;142805;175948;178442;178443;178444;178445;178446;178447;178448;199726;199727;199728;199729;199730;199731;209961;209962	50104;50105;50106;50107;50108;54159;54160;54161;54162;134103;205750;205751;205752;219452;267835;271378;271379;271380;271381;271382;271383;271384;271385;271386;271387;271388;271389;271390;271391;271392;271393;271394;271395;271396;271397;271398;271399;271400;301795;301796;301797;301798;301799;301800;301801;318006;318007	50106;54162;134103;205750;219452;267835;271378;271387;301798;318007	2030		39
AT2G01070.1;AT2G01070.2	AT2G01070.1	4;1	4;1	4;1	AT2G01070.1 | Symbols: | Lung seven transmembrane receptor family protein | chr2:75596-77625 FORWARD LENGTH=496	2	4	4	4	1	1	1	0	1	0	1	1	1	0	1	0	1	1	1	0	1	0	8.5	8.5	8.5	55.775	496	496;452	31.8													1										1								1															2															0	51.325	18746	21086	115.85	10.95	17722	16277	0	167.82	15172	20597	0	428.83	18231	19045	0	19987	14757	17539	0	0	15282	15672	0	0	16328	15635	0	0	17342	17660	0	18546	0	0	0	0	0	0	0	0	0	0	0	0	0	0	0	0	0	0	0	0	0	0	0	0	0	0	0	17376	19584	1672	1668.1	16639	15286	1092.2	1515.2	14242	19383	1202.7	1761.6	17245	19107	0	19132	13679	16289	0	0	14344	14706	0	0	15332	14707	0	0	16408	17706	0	17752	0	0	0	0	0	0	0	0	0	0	0	0	0	0	0	0	0	0	0	0	0	0	0	0	0	0	0	1	1	1	1	1	1	0	1	1	1	0	1	1	1	0	1	2	2	0	0	2	2	0	0	2	2	0	0	2	2	0	2	0	0	0	0	0	0	0	0	0	0	0	0	0	0	0	0	0	0	0	0	0	0	0	0	0	0	0	1.8	4.2	1.8	0	2.4	0	172740000	89691000	83052000	0	0	0	0	3				2320	41999;42000;52229;60654	True;True;True;True	43916;43917;54403;63115	165666;165667;203554;241284;241285	253983;253984;308896;369823;369824	253983;253984;308896;369824	2031;2032	1437	371;477	370
AT2G01080.1	AT2G01080.1	1	1	1	AT2G01080.1 | Symbols: | Late embryogenesis abundant (LEA) hydroxyproline-rich glycoprotein family | chr2:78038-79176 FORWARD LENGTH=231	1	1	1	1	0	1	0	0	0	0	0	1	0	0	0	0	0	1	0	0	0	0	7.8	7.8	7.8	24.764	231	231	49																																																	1												0	19.294	0	0	0	0	0	0	0	0	0	0	0	0	0	0	0	0	0	0	0	0	0	0	0	0	0	0	0	0	0	0	0	0	0	0	0	0	0	0	0	0	0	0	0	0	0	0	0	0	0	0	0	0	0	0	0	0	0	0	0	0	0	0	0	0	0	0	0	0	0	0	0	0	0	0	0	0	0	0	0	0	0	0	0	0	0	0	0	0	0	0	0	0	0	0	0	0	0	0	0	0	0	0	0	0	0	0	0	0	0	0	0	0	0	0	0	0	0	0	0	0	0	0	0	0	0	0	0	0	0	0	0	0	0	0	0	0	0	0	0	0	0	0	0	0	0	0	0	0	0	0	0	0	0	0	0	0	0	0	0	0	0	0	0	0	0	0	0	0	0	0	0	0	0	0	0	0	0	0	7.8	0	0	0	0	0	0	0	0	0	0	0	1				2321	1918	TRUE	1996	7836	11911	11911
AT2G01130.1	AT2G01130.1	1	1	1	AT2G01130.1 | Symbols: | DEA(D/H)-box RNA helicase family protein | chr2:88847-94635 REVERSE LENGTH=1113	1	1	1	1	0	0	1	0	0	0	0	0	1	0	0	0	0	0	1	0	0	0	1.1	1.1	1.1	125.75	1113	1113	22																						1																																							1	-2	0	0	0	0	0	0	0	0	0	0	0	0	0	0	0	0	0	0	0	0	0	0	0	0	0	0	0	0	0	0	0	0	0	0	0	0	0	0	0	0	0	0	0	0	0	0	0	0	0	0	0	0	0	0	0	0	0	0	0	0	0	0	0	0	0	0	0	0	0	0	0	0	0	0	0	0	0	0	0	0	0	0	0	0	0	0	0	0	0	0	0	0	0	0	0	0	0	0	0	0	0	0	0	0	0	0	0	0	0	0	0	0	0	0	0	0	0	0	0	0	0	0	0	0	0	0	0	0	0	0	0	0	0	0	0	0	0	0	0	0	0	0	0	0	0	0	0	0	0	0	0	0	0	0	0	0	0	0	0	0	0	0	0	0	0	0	0	0	0	0	0	0	0	0	0	0	0	0	0	1.1	0	0	0	0	0	0	0	0	0	0	0	+			2322	107	TRUE	114	344	472	472	2033		462
AT2G01140.1	AT2G01140.1	16	16	13	AT2G01140.1 | Symbols: | Aldolase superfamily protein | chr2:95006-96491 REVERSE LENGTH=391	1	16	16	13	13	14	3	0	7	4	13	14	3	0	7	4	10	12	1	0	6	3	35.8	35.8	30.9	42.327	391	391	36.1				2	4	2						7	6									2	1							12	6	4		2	8	5	1		3	3			2			1	12	11	3	2	4	9	2		2	2	1			1	0	323.31	1580200	1506600	8179.9	4243.6	1285000	1195200	7973.5	6257.3	1027800	1554700	7087.8	6784.1	1452100	1438600	979.29	1663700	1363500	1354700	0	0	1106600	1110300	15.768	0	993630	1320100	0	0	1394700	1392300	0	1571800	143590	284040	238990	158360	144730	263150	627740	225630	247430	498.15	249.3	69567	87160	602.58	1314.6	52232	62570	918.56	1529.2	67362	81285	4598.3	0	374950	81121	147.45	67123	1464500	1399100	111540	100830	1205500	1120900	84416	95110	965540	1461500	88309	95552	1373300	1449300	2715	1590300	1263700	1258200	1650.1	204.62	1038700	1042200	709.11	151.53	933490	1241400	270.05	222	1319100	1401000	1067.7	1503000	132710	264570	238800	171980	163560	261250	604860	223540	254190	9193.2	6283.9	64474	80952	5321.7	7133	49087	58806	4493.6	6207.7	63700	76476	21201	481.12	354370	80513	2683.3	64511	134	134	49	36	134	134	52	47	134	134	53	47	134	134	11	134	95	95	0	0	95	95	1	0	95	95	0	0	95	95	0	95	21	21	21	21	21	21	21	21	21	9	7	11	11	3	5	11	11	4	3	11	11	8	0	11	11	1	11	31.5	35	4.9	0	16.6	11.8	84455000000	32792000000	48437000000	0	0	0	0	273				2323	1715;2638;3271;3843;4685;6227;6228;10074;30021;44465;46854;52242;54300;60485;62080;62081	True;True;True;True;True;True;True;True;True;True;True;True;True;True;True;True	1786;2752;3379;4028;4900;4901;6503;6504;10509;31142;46436;48905;54417;56576;62939;64597;64598	6466;6467;6468;10662;10663;13204;13205;13206;15743;15744;15745;15746;15747;15748;15749;15750;15751;18857;18858;18859;18860;18861;18862;18863;18864;18865;18866;18867;18868;18869;18870;18871;18872;18873;18874;18875;18876;18877;18878;18879;18880;18881;18882;18883;18884;18885;25494;25495;25496;25497;25498;25499;25500;25501;39332;39333;39334;118431;118432;118433;118434;118435;118436;118437;118438;118439;118440;118441;173631;182647;203593;203594;203595;212177;212178;240203;240204;240205;240206;240207;240208;240209;240210;240211;240212;240213;240214;240215;240216;240217;240218;240219;240220;240221;240222;240223;240224;240225;240226;240227;240228;240229;240230;240231;240232;240233;247047;247048;247049;247050;247051;247052;247053;247054;247055;247056;247057;247058;247059;247060	9798;9799;9800;15881;15882;20541;20542;20543;24256;24257;24258;24259;24260;24261;24262;24263;24264;24265;29013;29014;29015;29016;29017;29018;29019;29020;29021;29022;29023;29024;29025;29026;29027;29028;29029;29030;29031;29032;29033;29034;29035;29036;29037;29038;29039;29040;29041;29042;29043;29044;29045;29046;29047;29048;29049;29050;29051;29052;29053;29054;29055;29056;29057;29058;29059;29060;29061;29062;29063;29064;29065;29066;29067;29068;29069;29070;29071;39879;39880;39881;39882;39883;39884;39885;39886;39887;39888;39889;39890;39891;39892;39893;60058;60059;60060;60061;60062;181322;181323;181324;181325;181326;181327;181328;181329;181330;181331;181332;181333;181334;181335;264967;277717;308950;308951;308952;308953;308954;321289;321290;367471;367472;367473;367474;367475;367476;367477;367478;367479;367480;367481;367482;367483;367484;367485;367486;367487;367488;367489;367490;367491;367492;367493;367494;367495;367496;367497;367498;367499;367500;367501;367502;367503;367504;367505;367506;367507;367508;367509;367510;367511;367512;367513;367514;367515;367516;367517;367518;367519;367520;367521;367522;367523;367524;367525;367526;367527;367528;367529;367530;367531;367532;367533;367534;367535;367536;367537;367538;367539;367540;367541;367542;367543;367544;367545;367546;367547;367548;367549;367550;367551;367552;367553;367554;367555;367556;367557;367558;367559;367560;367561;367562;367563;367564;367565;367566;367567;367568;367569;367570;367571;367572;367573;367574;367575;367576;367577;367578;367579;367580;367581;367582;367583;367584;367585;367586;367587;367588;367589;367590;367591;367592;367593;367594;367595;367596;367597;367598;367599;367600;367601;367602;367603;367604;367605;367606;367607;367608;378249;378250;378251;378252;378253;378254;378255;378256;378257;378258;378259;378260;378261;378262;378263	9798;15881;20543;24258;29055;39883;39893;60061;181327;264967;277717;308952;321289;367590;378252;378262		1438		286
AT2G01170.1;AT2G01170.2	AT2G01170.1;AT2G01170.2	2;1	2;1	2;1	AT2G01170.1 | Symbols: BAT1 | bidirectional amino acid transporter 1 | chr2:102364-104462 REVERSE LENGTH=516;AT2G01170.2 | Symbols: BAT1 | bidirectional amino acid transporter 1 | chr2:102364-104157 REVERSE LENGTH=437	2	2	2	2	1	0	0	1	0	0	1	0	0	1	0	0	1	0	0	1	0	0	3.1	3.1	3.1	55.331	516	516;437	31																										1										1																									1	-2	6734	7137.4	0	0	5216	4919.8	60.873	170.63	4663	6353.6	38.162	0	6062.6	6444.1	0	6131.4	0	0	0	0	0	0	0	0	0	0	0	0	0	0	0	0	0	0	0	0	0	0	0	0	0	0	0	0	0	0	0	0	0	0	0	0	0	0	0	0	0	0	0	6239.4	6627.6	323.94	393.44	4885.4	4613.7	432.22	572.37	4384.6	5977.7	439.51	281.65	5735.6	6428.1	0	5878.2	0	0	0	0	0	0	0	0	0	0	0	0	0	0	0	0	0	0	0	0	0	0	0	0	0	0	0	0	0	0	0	0	0	0	0	0	0	0	0	0	0	0	0	1	1	0	0	1	1	1	1	1	1	1	0	1	1	0	1	0	0	0	0	0	0	0	0	0	0	0	0	0	0	0	0	0	0	0	0	0	0	0	0	0	0	0	0	0	0	0	0	0	0	0	0	0	0	0	0	0	0	0	1.4	0	0	1.7	0	0	88663000	88663000	0	0	0	0	0	1	+			2324	12607;36488	True;True	13113;37781	48559;144147	73102;221543	73102;221543	2034		26
AT2G01180.1;AT2G01180.2	AT2G01180.1;AT2G01180.2	6;5	6;5	5;4	AT2G01180.1 | Symbols: ATPAP1, PAP1, LPP1, ATLPP1 | phosphatidic acid phosphatase 1 | chr2:107182-108555 REVERSE LENGTH=327;AT2G01180.2 | Symbols: ATPAP1, PAP1, LPP1, ATLPP1 | phosphatidic acid phosphatase 1 | chr2:107182-108090 REVERSE LENGTH=302	2	6	6	5	3	3	0	0	1	1	3	3	0	0	1	1	3	3	0	0	1	1	29.1	29.1	23.9	36.683	327	327;302	37.2								1						1															1		1		1													3		2												1	0	311.33	33692	38103	0	0	31236	32449	0	0	28668	30010	0	0	33293	35875	0	28038	54179	65124	0	0	51210	46578	0	0	49839	59350	0	0	58072	64494	0	68238	13190	17714	13872	6811.8	7159.8	9432.8	11770	7511.1	8419.8	0	0	0	0	0	0	0	0	0	0	0	0	0	0	0	0	0	0	31226	35383	1086	2357.8	29287	30389	1750.2	1626.1	26881	28168	1783.4	1142.6	31475	35501	150.06	26977	50212	60484	201	0	48025	43741	0	0	46808	55811	0	0	54938	64687	0	65312	12190	16489	14211	7757.8	7733	9417.6	11694	7478.6	8299.6	319.63	271.91	0	0	0	0	0	0	0	0	0	0	0	0	0	0	0	0	2	2	0	0	2	2	0	0	2	2	0	0	2	2	0	2	7	7	0	0	7	7	0	0	7	7	0	0	7	7	0	7	1	1	1	1	1	1	1	1	1	0	0	0	0	0	0	0	0	0	0	0	0	0	0	0	0	0	0	14.1	13.8	0	0	2.4	7.3	591750000	91712000	478640000	0	0	0	0	11				2325	3622;22104;37774;40638;41636;42335	True;True;True;True;True;True	3784;3785;23011;42497;43546;44261	14791;14792;14793;14794;87196;87197;87198;160587;164538;164539;166757	22926;22927;22928;22929;22930;133985;133986;133987;246503;252525;252526;255645	22926;133987;246503;252525;255645	2035	1439	285	306
AT2G01190.1	AT2G01190.1	7	7	7	AT2G01190.1 | Symbols: | Octicosapeptide/Phox/Bem1p family protein | chr2:115023-117296 FORWARD LENGTH=720	1	7	7	7	5	7	0	0	0	0	5	7	0	0	0	0	5	7	0	0	0	0	13.5	13.5	13.5	77.337	720	720	42.9																													2			2	3							2						2		2	1	3						1	2				0	305.02	146050	168360	363.05	113.61	182100	111670	329.34	237.17	110120	227050	496.42	446.08	138870	152180	159.5	208940	134920	160470	0	0	167400	104930	0	0	109540	211850	0	0	140720	156480	0	216540	0	0	0	0	0	0	0	0	0	0	0	0	0	0	0	0	0	0	0	0	0	0	0	0	0	0	0	135390	156340	10339	9574	170660	104680	10241	10592	103440	213300	6446.3	12083	131370	154820	556.11	199290	125060	149040	342.4	0	156920	98606	0	0	102950	199090	0	0	133100	159290	193.79	206530	0	0	0	0	0	0	0	0	0	0	0	0	0	0	0	0	0	0	0	0	0	0	0	0	0	0	0	9	9	1	1	9	9	2	3	9	9	4	2	9	9	2	9	11	11	0	0	11	11	0	0	11	11	0	0	11	11	0	11	0	0	0	0	0	0	0	0	0	0	0	0	0	0	0	0	0	0	0	0	0	0	0	0	0	0	0	10.6	13.5	0	0	0	0	3332300000	1190500000	2141800000	0	0	0	0	20				2326	19068;32689;39653;45408;51975;53602;56264	True;True;True;True;True;True;True	19837;33854;41451;47415;54156;55858;58604	74198;129095;129096;129097;129098;156478;156479;176604;176605;176606;176607;202143;202144;202145;202146;208921;208922;208923;208924;220586	113514;198914;198915;198916;198917;240043;240044;268687;268688;268689;268690;305994;305995;305996;305997;316439;316440;316441;316442;335036	113514;198914;240044;268688;305995;316440;335036
AT2G01220.1;AT2G01220.2	AT2G01220.1;AT2G01220.2	4;4	4;4	3;3	AT2G01220.1 | Symbols: | Nucleotidylyl transferase superfamily protein | chr2:123301-126213 FORWARD LENGTH=387;AT2G01220.2 | Symbols: | Nucleotidylyl transferase superfamily protein | chr2:123301-126213 FORWARD LENGTH=388	2	4	4	3	3	3	0	0	0	0	3	3	0	0	0	0	2	2	0	0	0	0	14.2	14.2	9.6	42.147	387	387;388	44.9																														1			1									1					2		3									1			0	76.249	43101	43157	10.803	180.46	42509	31977	23.656	195.61	29912	49119	23.639	214.53	39020	40291	0	52586	65526	62774	0	0	56422	49020	0	0	42309	70313	0	0	60497	60446	0	81717	0	0	0	0	0	0	0	0	0	0	0	0	0	0	0	0	0	0	0	0	0	0	0	0	0	0	0	39948	40079	3243.4	3038.2	39867	30006	2678.2	2805.2	28097	46168	2498.9	3086.1	36899	40868	302.27	50189	60732	58302	0	0	52973	46026	0	0	39760	66100	0	0	57218	61440	0	77959	0	0	0	0	0	0	0	0	0	0	0	0	0	0	0	0	0	0	0	0	0	0	0	0	0	0	0	3	3	1	1	3	3	1	1	3	3	1	1	3	3	0	3	5	5	0	0	5	5	0	0	5	5	0	0	5	5	0	5	0	0	0	0	0	0	0	0	0	0	0	0	0	0	0	0	0	0	0	0	0	0	0	0	0	0	0	11.1	11.9	0	0	0	0	590170000	233550000	356620000	0	0	0	0	9				2327	1248;24855;51902;58457	True;True;True;True	1308;25891;54076;60856	4663;4664;4665;99470;99471;201713;201714;201715;230658	7256;7257;7258;152581;152582;305168;305169;305170;351989	7258;152581;305170;351989
AT2G01250.1;AT2G01250.2	AT2G01250.1;AT2G01250.2	30;22	15;11	14;10	AT2G01250.1 | Symbols: | Ribosomal protein L30/L7 family protein | chr2:132943-134264 REVERSE LENGTH=242;AT2G01250.2 | Symbols: | Ribosomal protein L30/L7 family protein | chr2:133038-134264 REVERSE LENGTH=184	2	30	15	14	21	19	6	1	15	13	10	9	3	1	7	6	10	9	3	1	7	6	71.5	42.1	42.1	28.171	242	242;184	37.1				2	2		5	4	1				6	5							1	2				1				3	3	4	8	2					2	8	2	1	1			35	5	4	3	5	2					3	6	2		2	0	323.31	999630	1004900	2669.5	3931.6	905300	786760	2086	1089.8	654130	1064100	3058.1	2429.6	883900	938220	90.736	1065200	1453000	1534400	0	0	1412500	1252300	0	0	1155000	1583300	0	0	1445300	1580100	0	1753300	144100	225320	158150	96153	85385	144770	300880	112960	145720	792.35	265.17	145200	182960	696.08	1331.6	93333	91044	1037.1	432.63	117050	153980	1363.9	557.1	298790	140520	18.042	125860	926420	933200	69332	62936	848800	737330	55216	55695	614370	999820	46204	63288	835970	944250	681	1018500	1346700	1425100	1178.6	0	1325500	1175600	222.94	0	1085000	1488800	246.82	64.477	1367000	1588500	1341.7	1677000	133180	209760	161590	107930	95739	143950	291610	112650	147200	5377.6	4679.7	134560	169920	10980	14402	87692	85664	7401.7	8286.5	110110	144740	16680	5867.8	282420	139930	1844.7	120790	51	51	12	9	51	51	12	8	51	51	20	16	51	51	2	51	95	95	0	0	95	95	0	0	95	95	0	0	95	95	0	95	5	5	5	5	5	5	5	5	5	3	1	12	12	8	9	12	12	6	5	12	12	7	4	12	12	2	12	55.8	55	25.2	3.7	49.6	44.6	73254000000	35299000000	36272000000	0	0	0	0	178				2328	1335;4006;10349;10859;12251;12252;12653;13205;19304;20018;20019;23485;26260;28274;29005;32306;39187;39188;42562;42563;43170;44085;44609;44610;44850;49924;55477;55512;59458;59459	True;False;False;True;True;True;True;True;False;False;False;True;False;False;True;False;False;True;False;False;True;True;False;True;True;False;True;True;False;False	1394;4192;10797;11331;12771;13162;13753;20088;20863;20864;24459;27336;29405;30121;33481;40975;40976;44488;44489;45113;46054;46586;46587;46829;57791;57829;61888;61889	4875;4876;4877;4878;4879;4880;4881;4882;16412;16413;16414;16415;16416;16417;16418;16419;40514;40515;40516;40517;40518;40519;40520;40521;40522;40523;40524;40525;40526;40527;40528;40529;40530;40531;40532;40533;40534;40535;40536;40537;40538;40539;42352;42353;42354;42355;47450;48721;48722;48723;50523;50524;50525;50526;50527;50528;50529;50530;50531;50532;50533;50534;50535;50536;50537;50538;75817;75818;75819;75820;75821;75822;75823;75824;75825;75826;79714;79715;79716;79717;79718;79719;79720;79721;79722;79723;79724;79725;79726;79727;79728;79729;92749;92750;92751;92752;92753;92754;92755;92756;92757;92758;92759;92760;92761;92762;92763;92764;92765;92766;92767;92768;92769;92770;92771;92772;92773;92774;92775;92776;92777;92778;92779;92780;92781;92782;92783;92784;92785;92786;92787;92788;92789;92790;92791;92792;92793;92794;92795;92796;105600;113151;114989;114990;114991;114992;114993;127809;127810;127811;127812;127813;154622;154623;154624;154625;154626;154627;154628;154629;154630;154631;154632;154633;154634;154635;154636;167436;167437;167438;167439;167440;167441;167442;167443;167444;167445;167446;167447;167448;167449;167450;167451;167452;167453;167454;167455;167456;169512;169513;169514;172584;172585;172586;172587;174000;174001;174002;174586;174587;174588;174589;174590;174591;174592;174593;174594;174595;174596;174597;217260;217261;217262;217263;217264;217265;217266;217267;217268;217269;217270;217271;217375;217376;235489;235490;235491;235492;235493;235494;235495;235496;235497;235498;235499;235500;235501;235502;235503;235504;235505;235506;235507;235508;235509;235510;235511;235512;235513;235514;235515;235516;235517;235518;235519;235520;235521;235522;235523;235524;235525;235526;235527;235528;235529;235530;235531;235532;235533;235534;235535;235536;235537;235538;235539;235540;235541;235542;235543;235544;235545;235546;235547;235548;235549;235550	7508;7509;7510;7511;7512;7513;7514;7515;7516;25393;25394;25395;25396;25397;25398;25399;25400;61744;61745;61746;61747;61748;61749;61750;61751;61752;61753;61754;61755;61756;61757;61758;61759;61760;61761;61762;61763;61764;61765;61766;61767;61768;61769;61770;61771;61772;61773;61774;61775;61776;61777;61778;61779;61780;61781;61782;61783;61784;61785;61786;61787;61788;61789;61790;61791;61792;61793;61794;61795;61796;61797;61798;61799;61800;61801;61802;61803;61804;61805;61806;61807;61808;61809;61810;61811;61812;61813;61814;61815;61816;61817;61818;61819;61820;61821;61822;61823;64177;64178;64179;64180;64181;64182;64183;71486;73342;73343;73344;75781;75782;75783;75784;75785;75786;75787;75788;75789;75790;75791;75792;75793;75794;75795;75796;75797;75798;75799;75800;75801;75802;75803;75804;75805;75806;75807;75808;75809;75810;75811;75812;75813;75814;75815;75816;75817;75818;75819;75820;116605;116606;116607;116608;116609;116610;116611;116612;116613;116614;116615;116616;116617;116618;116619;116620;116621;116622;116623;116624;116625;116626;123310;123311;123312;123313;123314;123315;123316;123317;123318;123319;123320;123321;123322;123323;123324;123325;123326;123327;123328;141584;141585;141586;141587;141588;141589;141590;141591;141592;141593;141594;141595;141596;141597;141598;141599;141600;141601;141602;141603;141604;141605;141606;141607;141608;141609;141610;141611;141612;141613;141614;141615;141616;141617;141618;141619;141620;141621;141622;141623;141624;141625;141626;141627;141628;141629;141630;141631;141632;141633;141634;141635;141636;141637;141638;141639;141640;141641;141642;141643;141644;141645;141646;141647;141648;141649;141650;141651;162792;173848;176439;176440;176441;176442;176443;196927;196928;196929;196930;196931;237240;237241;237242;237243;237244;237245;237246;237247;237248;237249;237250;237251;237252;237253;237254;237255;237256;256438;256439;256440;256441;256442;256443;256444;256445;256446;256447;256448;256449;256450;256451;256452;256453;256454;256455;256456;256457;256458;256459;256460;256461;256462;256463;256464;256465;256466;256467;256468;256469;259398;259399;259400;263739;263740;263741;263742;265392;265393;265394;266044;266045;266046;266047;266048;266049;266050;266051;266052;266053;266054;266055;266056;266057;266058;266059;329272;329273;329274;329275;329276;329277;329278;329279;329280;329281;329282;329283;329284;329285;329286;329287;329288;329289;329290;329291;329292;329293;329404;329405;359437;359438;359439;359440;359441;359442;359443;359444;359445;359446;359447;359448;359449;359450;359451;359452;359453;359454;359455;359456;359457;359458;359459;359460;359461;359462;359463;359464;359465;359466;359467;359468;359469;359470;359471;359472;359473;359474;359475;359476;359477;359478;359479;359480;359481;359482;359483;359484;359485;359486;359487;359488;359489;359490;359491;359492;359493;359494;359495;359496;359497;359498;359499;359500;359501;359502;359503;359504;359505;359506;359507;359508;359509;359510	7515;25395;61815;64181;71486;73343;75783;116616;123311;123328;141595;162792;173848;176442;196930;237241;237252;256439;256469;259400;263742;265393;265394;266051;329281;329404;359441;359510	2036;2037;2038;2039;2040		5;53;60;98;118
AT2G01270.1	AT2G01270.1	7	4	4	AT2G01270.1 | Symbols: AtQSOX2, QSOX2 | quiescin-sulfhydryl oxidase 2 | chr2:139457-142141 FORWARD LENGTH=495	1	7	4	4	1	5	2	0	0	0	0	2	2	0	0	0	0	2	2	0	0	0	13.5	7.5	7.5	55.918	495	495	33.4																					1			2																							1				1										0	7.8055	0	0	0	0	0	0	0	0	0	0	0	0	0	0	0	0	30447	35874	0	0	30832	25687	0	0	27384	36075	0	0	30447	32242	0	44671	0	0	0	0	0	0	0	0	0	0	0	0	0	0	0	0	0	0	0	0	0	0	0	0	0	0	0	0	0	0	0	0	0	0	0	0	0	0	0	0	0	0	0	28222	33317	0	0	28939	24124	0	0	25720	33915	0	0	28805	32820	0	42605	0	0	0	0	0	0	0	0	0	0	0	0	0	0	0	0	0	0	0	0	0	0	0	0	0	0	0	0	0	0	0	0	0	0	0	0	0	0	0	0	0	0	0	2	2	0	0	2	2	0	0	2	2	0	0	2	2	0	2	0	0	0	0	0	0	0	0	0	0	0	0	0	0	0	0	0	0	0	0	0	0	0	0	0	0	0	1.6	9.7	3.8	0	0	0	140920000	0	137190000	0	0	0	0	4				2329	6587;16226;21464;32945;41260;42582;48895	True;True;True;True;False;False;False	6877;16886;22353;34107;43161;44512;50993	27186;63039;63040;84897;130094;163205;163206;167549;190103	42984;96582;96583;130571;200266;250331;250332;256660;288177	42984;96583;130571;200266;250332;256660;288177	2041		291
AT2G01350.2;AT2G01350.4;AT2G01350.3;AT2G01350.1	AT2G01350.2;AT2G01350.4;AT2G01350.3;AT2G01350.1	10;9;9;9	10;9;9;9	10;9;9;9	AT2G01350.2 | Symbols: QPT | quinolinate phoshoribosyltransferase | chr2:165332-166842 REVERSE LENGTH=281;AT2G01350.4 | Symbols: QPT | quinolinate phoshoribosyltransferase | chr2:165332-167058 REVERSE LENGTH=327;AT2G01350.3 | Symbols: QPT | quinolinate pho	4	10	10	10	10	7	0	0	1	3	10	7	0	0	1	3	10	7	0	0	1	3	38.4	38.4	38.4	30.845	281	281;327;342;348	35.1						1	3					1																	1		1	4	1	3		2	1		3							2		2	2		2					2					0	111.11	327980	327240	124.28	553.7	333040	249870	1125.5	1046.5	230490	389020	1448.5	2028	299680	305350	61.812	390460	201640	214150	0	0	213860	155340	0	0	149540	251880	0	0	196970	213550	0	279360	2479.9	5002.2	4777.4	2981.4	2230.4	5157.7	10018	4021.6	5105.7	0	0	49859	54221	1167.3	782.06	41708	37970	205.54	304.53	43491	61260	313.75	224.28	68598	52673	555.48	55283	303980	303900	21083	20288	312140	234390	20539	21290	216510	365620	19448	23347	283420	309380	447.64	372760	186910	198890	0	0	200680	145900	96.095	0	140530	236770	0	0	186320	216640	0	266620	2291.9	4660	4734.7	3216.4	2589	5101	9685.1	4008.4	5137.2	115.94	137.25	46214	50360	4434.9	4668.5	39185	35701	2183.3	3511.4	40810	57589	3767.8	3601.1	64890	52807	892.08	52918	18	18	1	3	18	18	7	7	18	18	10	8	18	18	1	18	12	12	0	0	12	12	0	0	12	12	0	0	12	12	0	12	1	1	1	1	1	1	1	1	1	0	0	4	4	1	1	4	4	1	1	4	4	1	2	4	4	1	4	38.4	25.6	0	0	4.3	10.3	4656600000	1826700000	1918400000	0	0	0	0	35				2330	2855;6337;14644;25597;36474;37170;37868;52216;57100;59836	True;True;True;True;True;True;True;True;True;True	2962;6615;15236;26658;37766;38601;39515;54391;59442;59443;62278	11436;11437;11438;26040;26041;55517;55518;55519;55520;102776;102777;102778;144117;146309;149044;149045;203498;203499;203500;203501;203502;223921;223922;223923;223924;223925;223926;237394;237395;237396;237397	17465;17466;17467;40898;40899;82658;82659;82660;82661;157597;157598;157599;157600;221502;224816;228821;228822;308816;308817;308818;308819;308820;308821;340192;340193;340194;340195;340196;340197;340198;340199;362832;362833;362834;362835	17466;40899;82660;157598;221502;224816;228821;308818;340194;362832		1440		78
AT2G01410.1	AT2G01410.1	13	13	13	AT2G01410.1 | Symbols: | NHL domain-containing protein | chr2:175209-176372 REVERSE LENGTH=387	1	13	13	13	7	10	3	0	1	3	7	10	3	0	1	3	7	10	3	0	1	3	34.1	34.1	34.1	43.021	387	387	34.2					2		2						1									3							1	2	1	5	2									1				1	3	2	4	2									1		0	323.31	198640	203880	1059.4	795.13	188100	150700	1447.3	1148.3	140070	212220	1193.9	1520.2	182710	182040	75.324	222070	226510	234200	0	0	213660	177060	0	0	182250	249830	0	0	227700	232760	0	288560	0	0	0	0	0	0	0	0	0	0	0	16243	24905	247.33	0	12865	10809	67.63	31.647	13285	17014	68.171	0	21055	16631	95.6	16218	184090	189330	13805	12872	176370	141300	12714	12561	131600	199500	12087	14174	172830	183960	273.2	212130	209950	217510	0	0	200560	166250	132.77	0	171190	234880	0	0	215400	235390	0	275580	0	0	0	0	0	0	0	0	0	0	0	15055	23127	1417.4	1558.2	12087	10153	904.85	995.51	12469	15991	1041	739.11	19909	16613	175.75	15542	12	12	3	1	12	12	4	7	12	12	4	5	12	12	1	12	11	11	0	0	11	11	0	0	11	11	0	0	11	11	0	11	0	0	0	0	0	0	0	0	0	0	0	2	2	1	0	2	2	1	1	2	2	1	0	2	2	1	2	23.5	31.8	10.1	0	2.8	9	1849300000	947860000	858360000	0	0	0	0	28				2331	6995;7293;7294;8741;20813;22393;48350;48383;54995;55712;55725;57482;57483	True;True;True;True;True;True;True;True;True;True;True;True;True	7294;7610;7611;9115;21678;23317;50440;50471;57296;58035;58050;59848;59849	28598;28599;28600;29556;29557;29558;29559;34563;34564;82753;88897;88898;88899;188422;188423;188424;188425;188516;188517;188518;188519;215308;215309;218390;218391;218440;218441;225746;225747;225748;225749;225750;225751	44883;44884;44885;46160;46161;46162;46163;53449;53450;127681;136642;136643;136644;286059;286060;286061;286062;286168;286169;286170;286171;326327;326328;331599;331600;331687;331688;331689;343356;343357;343358;343359;343360;343361;343362	44884;46160;46161;53449;127681;136643;286060;286171;326328;331599;331688;343358;343361	2042;2043;2044	1441;1442;1443	237;275;331	270;322;326
AT2G01420.1	AT2G01420.1	5	1	1	AT2G01420.1 | Symbols: PIN4, ATPIN4 | Auxin efflux carrier family protein | chr2:180478-183199 REVERSE LENGTH=612	1	5	1	1	1	0	1	1	1	3	0	0	0	0	0	1	0	0	0	0	0	1	9.6	3.4	3.4	66.343	612	612	7							1																																																						0.0043631	2.2901	0	0	0	0	0	0	0	0	0	0	0	0	0	0	0	0	0	0	0	0	0	0	0	0	0	0	0	0	0	0	0	0	0	0	0	0	0	0	0	0	0	0	0	0	0	0	0	0	0	0	0	0	0	0	0	0	0	0	0	0	0	0	0	0	0	0	0	0	0	0	0	0	0	0	0	0	0	0	0	0	0	0	0	0	0	0	0	0	0	0	0	0	0	0	0	0	0	0	0	0	0	0	0	0	0	0	0	0	0	0	0	0	0	0	0	0	0	0	0	0	0	0	0	0	0	0	0	0	0	0	0	0	0	0	0	0	0	0	0	0	0	0	0	0	0	0	0	0	0	0	0	0	0	0	0	0	0	0	0	0	0	0	0	0	0	0	0	0	0	0	0	0	0	0	0	0	0	1.5	0	1.8	1.8	2	8.5	0	0	0	0	0	0	0	0				2332	11934;13324;13325;23454;29048	False;False;False;False;True	12446;13872;13873;24430;30161	46304;46305;50877;50878;50879;92668;92669;115077	69900;69901;76267;76268;76269;141483;141484;176554	69900;76267;76268;141484;176554	2045;2046;2047		337;394;414
AT2G01420.2	AT2G01420.2	7	7	3	AT2G01420.2 | Symbols: PIN4 | Auxin efflux carrier family protein | chr2:180478-183199 REVERSE LENGTH=616	1	7	7	3	1	0	1	2	3	4	1	0	1	2	3	4	0	0	0	1	2	2	9.4	9.4	4.4	66.741	616	616	13				2	2		3					2	2									1				2						1																													0	83.606	11367	13174	239.78	0	9983.1	7908	134.19	0	7792.9	12230	56.515	30.04	9463.5	10768	0	12588	0	0	0	0	0	0	0	0	0	0	0	0	0	0	0	0	51372	65463	54657	38479	35903	48267	74840	42268	43450	165.03	269.87	99093	118090	443.17	845.34	80966	82450	302.45	247.32	101280	121560	0	999.37	113310	117720	0	103040	10537	12235	1162.6	989.69	9390.3	7426.9	816.4	567.74	7329.4	11490	701.76	819.33	8953.7	10856	0	12032	0	0	0	0	0	0	0	0	0	0	0	0	0	0	0	0	47479	60983	56057	41304	38346	48527	73530	41827	43358	1887.4	1706	91840	109680	7988.7	9460.2	76032	77450	5867.4	6902.2	95046	114290	7177.8	8734.6	107140	117120	94.48	98928	1	1	1	0	1	1	1	0	1	1	1	1	1	1	0	1	0	0	0	0	0	0	0	0	0	0	0	0	0	0	0	0	3	3	3	3	3	3	3	3	3	2	2	6	6	2	2	6	6	2	3	6	6	0	4	6	6	0	6	1.5	0	1.8	4.4	5.2	8.3	483980000	105820000	0	0	0	0	0	10				2333	11934;13324;13325;19313;19314;19315;23454	True;True;True;True;True;True;True	12446;13872;13873;20098;20099;20100;24430	46304;46305;50877;50878;50879;75892;75893;75894;75895;75896;75897;75898;75899;92668;92669	69900;69901;76267;76268;76269;116738;116739;116740;116741;116742;116743;116744;116745;141483;141484	69900;76267;76268;116738;116744;116745;141484	2046;2048		337;418
AT2G01430.1	AT2G01430.1	1	1	1	AT2G01430.1 | Symbols: ATHB17, ATHB-17, HB17 | homeobox-leucine zipper protein 17 | chr2:187798-190369 REVERSE LENGTH=275	1	1	1	1	0	1	0	0	0	0	0	1	0	0	0	0	0	1	0	0	0	0	8	8	8	31.689	275	275	53																																																					1								0.00077349	3.134	0	0	0	0	0	0	0	0	0	0	0	0	0	0	0	0	0	0	0	0	0	0	0	0	0	0	0	0	0	0	0	0	0	0	0	0	0	0	0	0	0	0	0	0	0	0	0	0	0	0	0	0	0	0	0	0	0	0	0	0	0	0	0	0	0	0	0	0	0	0	0	0	0	0	0	0	0	0	0	0	0	0	0	0	0	0	0	0	0	0	0	0	0	0	0	0	0	0	0	0	0	0	0	0	0	0	0	0	0	0	0	0	0	0	0	0	0	0	0	0	0	0	0	0	0	0	0	0	0	0	0	0	0	0	0	0	0	0	0	0	0	0	0	0	0	0	0	0	0	0	0	0	0	0	0	0	0	0	0	0	0	0	0	0	0	0	0	0	0	0	0	0	0	0	0	0	0	0	8	0	0	0	0	0	0	0	0	0	0	0	1				2334	33994	TRUE	35195	133896	206127	206127
AT2G01440.1	AT2G01440.1	1	1	1	AT2G01440.1 | Symbols: | DEAD/DEAH box RNA helicase family protein | chr2:193950-199056 REVERSE LENGTH=973	1	1	1	1	1	0	0	0	0	0	1	0	0	0	0	0	1	0	0	0	0	0	1	1	1	108.38	973	973	42																																										1																			0.00077111	3.0961	15050	15747	122.05	0	15038	10073	132.62	5.7554	9125	17673	188.98	0	11426	14289	0	17865	0	0	0	0	0	0	0	0	0	0	0	0	0	0	0	0	0	0	0	0	0	0	0	0	0	0	0	0	0	0	0	0	0	0	0	0	0	0	0	0	0	0	0	13951	14624	1380.2	1020.9	14123	9452.7	1099.5	970.94	8589.2	16607	950.35	903.34	10814	14453	0	17059	0	0	0	0	0	0	0	0	0	0	0	0	0	0	0	0	0	0	0	0	0	0	0	0	0	0	0	0	0	0	0	0	0	0	0	0	0	0	0	0	0	0	0	1	1	1	0	1	1	1	1	1	1	1	0	1	1	0	1	0	0	0	0	0	0	0	0	0	0	0	0	0	0	0	0	0	0	0	0	0	0	0	0	0	0	0	0	0	0	0	0	0	0	0	0	0	0	0	0	0	0	0	1	0	0	0	0	0	22137000	22137000	0	0	0	0	0	1				2335	15878	TRUE	16514	61154	92802	92802
AT2G01460.2;AT2G01460.1	AT2G01460.2;AT2G01460.1	8;8	8;8	8;8	AT2G01460.2 | Symbols: | P-loop containing nucleoside triphosphate hydrolases superfamily protein | chr2:206136-211765 FORWARD LENGTH=954;AT2G01460.1 | Symbols: | P-loop containing nucleoside triphosphate hydrolases superfamily protein | chr2:206136-2117	2	8	8	8	7	4	0	0	0	0	7	4	0	0	0	0	7	4	0	0	0	0	11.1	11.1	11.1	106.56	954	954;955	36.8																													2	3	1				3											1		1	1		1										0	44.736	150070	171960	1795.3	1841.6	150170	125710	1279.4	677.47	127020	168270	473.89	1196.8	150000	149860	0	182010	90167	107750	0	0	96875	69320	0	0	80764	108180	0	0	90275	103070	0	126700	0	0	0	0	0	0	0	0	0	0	0	0	0	0	0	0	0	0	0	0	0	0	0	0	0	0	0	139110	159720	13793	14539	141030	118110	11030	10397	119330	158200	10224	11500	141870	151400	89.431	173870	83581	100070	0	0	90911	65129	0	0	75863	101710	0	0	85407	104190	0	121010	0	0	0	0	0	0	0	0	0	0	0	0	0	0	0	0	0	0	0	0	0	0	0	0	0	0	0	9	9	4	6	9	9	5	4	9	9	5	4	9	9	0	9	4	4	0	0	4	4	0	0	4	4	0	0	4	4	0	4	0	0	0	0	0	0	0	0	0	0	0	0	0	0	0	0	0	0	0	0	0	0	0	0	0	0	0	10.2	5.1	0	0	0	0	602440000	353810000	248630000	0	0	0	0	13				2336	21095;25767;33702;35822;38537;39392;51135;62594	True;True;True;True;True;True;True;True	21977;26840;34903;37066;40304;41191;53277;65117	83762;103525;103526;132926;132927;132928;141125;141126;152195;155426;198620;248719;248720	129118;158999;159000;204697;204698;204699;216304;216305;233548;238338;300189;380407;380408	129118;159000;204697;216304;233548;238338;300189;380407
AT2G01470.1	AT2G01470.1	12	12	12	AT2G01470.1 | Symbols: STL2P, ATSEC12 | SEC12P-like 2 protein | chr2:212215-214435 REVERSE LENGTH=393	1	12	12	12	8	8	1	1	5	3	8	8	1	1	5	3	8	8	1	1	5	3	38.9	38.9	38.9	42.793	393	393	31			1			3	2					5	3									2				1	2			3	3	3	1		2	3	1										5	2	3			4	1			1					0	323.31	318020	330650	412.7	1085.3	316600	235940	861.78	319.61	234150	376580	1137.4	921.58	281500	289490	0	394160	399660	446000	0	0	405620	308290	0	0	319650	475450	0	0	377850	400640	0	542040	24650	37220	29412	16216	14799	28242	59719	23476	30870	186.19	222.1	63255	81788	102.97	202.05	51955	47245	78.316	140.62	56666	71202	356.14	0	109290	67489	0	65446	294740	307060	22251	21134	296810	221220	19254	17634	219860	353730	17843	21023	266270	294340	0	376000	370450	414220	303.21	118.69	380620	289560	0	0	300290	446940	0	0	357450	407250	0	517110	22782	34651	29875	18204	16888	27968	57829	23312	31038	830.11	896.47	58615	75948	3737	4749.3	48677	44301	3083.6	4027	53221	66915	6570	3291.6	103330	67407	204.3	62725	22	22	4	6	22	22	6	3	22	22	9	5	22	22	0	21	25	25	0	0	25	25	0	0	25	25	0	0	25	25	0	25	6	6	6	6	6	6	6	6	6	2	2	7	7	1	3	7	7	1	2	7	7	5	0	7	7	0	7	31	24.2	4.1	4.1	13.7	9.2	13884000000	4989100000	8416800000	0	0	0	0	62				2337	3828;10675;10676;19647;20676;24864;31002;35233;35975;37810;40578;55096	True;True;True;True;True;True;True;True;True;True;True;True	4012;11141;11142;20466;21522;25899;25900;32149;36463;37225;39440;42436;57401	15643;15644;41735;41736;41737;41738;41739;41740;41741;41742;41743;41744;41745;41746;41747;41748;41749;77994;82068;82069;82070;82071;82072;82073;99488;99489;99490;99491;99492;99493;99494;99495;99496;99497;99498;122078;138689;138690;142077;142078;142079;148883;148884;160345;160346;160347;215776;215777;215778;215779;215780	24131;24132;24133;63392;63393;63394;63395;63396;63397;63398;63399;63400;63401;63402;63403;63404;63405;63406;63407;63408;120536;126632;126633;126634;126635;126636;126637;126638;126639;126640;152599;152600;152601;152602;152603;152604;152605;152606;152607;152608;152609;152610;152611;152612;152613;152614;152615;152616;152617;152618;186643;212620;212621;212622;218245;218246;218247;218248;228620;228621;246135;246136;246137;327074;327075;327076;327077;327078;327079	24133;63397;63405;120536;126636;152607;186643;212620;218248;228620;246137;327076	2049	1444	148	38
AT2G01480.1;AT1G14970.1	AT2G01480.1	3;1	3;1	3;1	AT2G01480.1 | Symbols: | O-fucosyltransferase family protein | chr2:216980-220341 FORWARD LENGTH=567	2	3	3	3	1	3	0	0	0	0	1	3	0	0	0	0	1	3	0	0	0	0	7.1	7.1	7.1	64.549	567	567;562	45.2																																1															2		1		1										0	8.8644	18331	20311	0	0	18484	13853	0	0	13858	18759	73.509	0	17607	17199	0	20334	47804	57008	0	0	48434	44284	0	0	44693	52293	0	0	50827	55163	0	64526	0	0	0	0	0	0	0	0	0	0	0	0	0	0	0	0	0	0	0	0	0	0	0	0	0	0	0	16990	18862	1367.6	1272.7	17326	12988	844.19	1036.5	13003	17629	1252.3	1197.7	16657	17348	0	19432	44311	52946	0	0	45460	41574	0	0	41977	49177	0	0	48076	55609	167.75	61671	0	0	0	0	0	0	0	0	0	0	0	0	0	0	0	0	0	0	0	0	0	0	0	0	0	0	0	1	1	0	0	1	1	0	0	1	1	1	0	1	1	0	1	4	4	0	0	4	4	0	0	4	4	0	0	4	4	0	4	0	0	0	0	0	0	0	0	0	0	0	0	0	0	0	0	0	0	0	0	0	0	0	0	0	0	0	2.1	7.1	0	0	0	0	196040000	38305000	157730000	0	0	0	0	5				2338	29803;52589;59033	True;True;True	30918;54782;61449	117605;205056;205057;233511;233512	180065;311111;311112;356399;356400	180065;311112;356399
AT2G01490.1	AT2G01490.1	7	7	6	AT2G01490.1 | Symbols: | phytanoyl-CoA dioxygenase (PhyH) family protein | chr2:221316-223187 FORWARD LENGTH=283	1	7	7	6	5	5	0	0	3	0	5	5	0	0	3	0	5	5	0	0	3	0	27.6	27.6	23.7	32.028	283	283	40.7												1	1	1																1			1	5							3						1		1		10							1			0	112.42	243540	234870	0	59.911	220890	174860	118.89	496.58	153400	246280	575.36	289.03	224870	212020	73.08	263170	156920	164420	0	0	142740	124300	0	0	115310	170240	0	0	159040	152620	0	199420	19540	28156	19796	13378	13278	18483	35253	15963	18710	409.98	212.25	0	0	0	0	0	0	0	0	0	0	0	0	0	0	0	0	225700	218100	15872	14326	207010	163850	11384	12113	144010	231330	11562	13487	212640	214380	126.13	251330	145430	152700	282.94	205.11	133840	116670	0	0	108350	160050	0	0	150410	154810	190.39	190320	18059	26218	20377	14767	14344	18492	34391	15821	18785	1078.8	827.69	0	0	0	0	0	0	0	0	0	0	0	0	0	0	0	0	13	13	0	1	13	13	3	1	13	13	3	3	13	13	1	13	11	11	0	0	11	11	0	0	11	11	0	0	11	11	0	11	2	2	2	2	2	2	2	2	2	2	2	0	0	0	0	0	0	0	0	0	0	0	0	0	0	0	0	19.8	19.8	0	0	13.8	0	1677100000	1138900000	398190000	0	0	0	0	31				2339	2719;6964;17416;18537;26385;32362;55976	True;True;True;True;True;True;True	7261;18110;19286;27464;33521;58309	28475;28476;67731;67732;67733;67734;72532;72533;72534;106055;106056;106057;106058;106059;106060;106061;106062;106063;106064;106065;106066;127914;219412;219413;219414;219415	44705;44706;103939;103940;103941;103942;111272;111273;111274;163489;163490;163491;163492;163493;163494;163495;163496;163497;163498;163499;163500;163501;163502;163503;163504;163505;163506;197094;333015;333016;333017;333018	44705;103940;111273;163495;197094;333018	2050		93
AT2G01520.1	AT2G01520.1	14	9	8	AT2G01520.1 | Symbols: MLP328 | MLP-like protein 328 | chr2:235992-236881 FORWARD LENGTH=151	1	14	9	8	11	11	6	1	9	10	7	7	4	0	5	6	7	7	4	0	5	6	86.8	60.9	58.9	17.513	151	151	39.5			1		12	5	15	12	3			18	10	8								8	1							4	46	12	9	18	8	24	19	8	15	1	2		2				14	18	3	5	32	46	51	50	25	15		5	2	3	0	323.31	7489500	7981000	36839	35259	11004000	6602700	29894	44142	5764800	14181000	28284	26412	8437800	7813500	3014.1	13763000	7195000	8018400	0	0	11287000	6666000	0	0	6130400	15335000	0	0	9199500	9042600	82.826	16449000	580070	634010	695290	493820	389910	749010	1362800	485330	809280	2889.1	1317.8	1853900	2076800	3931.4	3054.5	2180200	1558800	5050.2	13239	2072500	4271100	9276.5	2028.8	2695100	2041300	530.97	2998300	6943600	7411800	599810	527490	10313000	6195200	608590	689340	5416800	13322000	385970	693580	7979600	8087000	18714	13094000	6671300	7447100	6549.9	313.14	10582000	6260500	3668.9	0	5764300	14409000	389.44	86.83	8700400	9385000	761.32	15645000	536100	591080	706600	517440	435450	741600	1325800	490930	806050	19702	20922	1718400	1928700	132550	135100	2043700	1462900	147900	187230	1946100	4011800	128050	180860	2548900	2085600	9643.9	2857800	581	581	182	155	581	581	155	251	581	581	195	177	581	581	55	581	560	560	0	0	560	560	0	0	560	560	0	0	560	560	1	560	65	65	65	65	65	65	65	65	65	33	22	97	97	28	22	97	97	35	33	97	97	36	18	97	97	8	97	77.5	77.5	43.7	11.9	57	62.3	110440000000	46002000000	57372000000	0	0	0	0	1390				2340	5187;5190;5191;11882;17800;20319;26742;43093;44220;45909;47282;47283;48299;59596	False;False;False;True;True;False;False;True;True;True;True;True;True;True	5418;5419;5422;5423;12393;12394;21159;21160;27828;27829;45033;45034;45035;46188;46189;47931;49332;49333;49334;49335;49336;50390;62031	20701;20702;20703;20704;20705;20706;20707;20708;20709;20710;20711;20712;20713;20714;20715;20716;20717;20718;20719;20720;20721;20722;20723;20724;20725;20726;20727;20728;20729;20730;20731;20732;20733;20734;20745;20746;20747;20748;20749;20750;20751;20752;20753;20754;20755;20756;20757;20758;20759;20760;20761;20762;20763;20764;20765;20766;20767;20768;20769;20770;20771;20772;46023;46024;46025;46026;46027;46028;46029;46030;46031;46032;46033;46034;46035;46036;46037;46038;46039;46040;46041;46042;46043;46044;46045;46046;46047;46048;46049;46050;46051;46052;46053;46054;46055;46056;46057;46058;46059;46060;46061;46062;46063;46064;46065;46066;46067;46068;46069;46070;46071;46072;46073;46074;46075;46076;46077;46078;46079;46080;46081;46082;46083;46084;46085;46086;46087;46088;46089;46090;46091;46092;46093;46094;46095;46096;46097;46098;46099;46100;46101;46102;46103;46104;46105;46106;46107;46108;46109;46110;46111;46112;46113;80759;80760;80761;80762;80763;80764;80765;80766;80767;80768;80769;80770;80771;80772;80773;80774;80775;80776;80777;80778;80779;80780;80781;80782;80783;80784;107497;107498;107499;107500;107501;107502;107503;107504;107505;107506;107507;107508;107509;107510;107511;107512;107513;107514;107515;107516;107517;107518;107519;107520;107521;107522;107523;107524;107525;107526;107527;107528;107529;107530;107531;107532;107533;107534;107535;107536;107537;107538;107539;107540;107541;107542;107543;107544;107545;107546;107547;107548;107549;107550;107551;107552;107553;107554;107555;107556;107557;107558;107559;107560;107561;107562;107563;107564;107565;107566;107567;107568;107569;107570;107571;107572;107573;107574;107575;107576;107577;107578;107579;107580;107581;169234;169235;169236;169237;169238;169239;169240;169241;169242;169243;169244;169245;169246;169247;169248;169249;169250;169251;169252;169253;169254;169255;169256;169257;169258;169259;169260;169261;169262;169263;169264;169265;169266;169267;169268;169269;169270;169271;169272;169273;169274;169275;169276;169277;169278;169279;169280;169281;169282;169283;169284;169285;169286;169287;169288;169289;169290;169291;169292;169293;169294;169295;169296;169297;169298;169299;169300;169301;169302;169303;169304;169305;169306;169307;169308;169309;169310;172906;172907;172908;172909;172910;172911;172912;172913;172914;172915;172916;172917;172918;172919;172920;178279;178280;178281;178282;178283;178284;178285;184366;184367;184368;184369;184370;184371;184372;184373;184374;184375;184376;184377;184378;184379;184380;184381;184382;184383;184384;184385;184386;184387;184388;184389;184390;184391;184392;184393;184394;184395;184396;184397;184398;184399;184400;184401;184402;184403;184404;184405;184406;184407;188279;236093;236094;236095;236096;236097;236098;236099;236100;236101;236102;236103;236104;236105;236106;236107;236108;236109;236110;236111;236112;236113;236114;236115;236116;236117;236118;236119;236120;236121;236122;236123;236124;236125;236126;236127;236128;236129;236130;236131;236132;236133;236134;236135;236136;236137;236138;236139;236140;236141;236142;236143;236144;236145;236146;236147;236148;236149;236150;236151;236152;236153;236154;236155;236156;236157;236158;236159;236160;236161;236162;236163;236164;236165;236166;236167;236168;236169;236170;236171;236172;236173;236174;236175;236176;236177;236178;236179;236180;236181;236182;236183;236184;236185;236186;236187;236188;236189;236190;236191;236192;236193;236194;236195;236196;236197;236198;236199;236200;236201;236202;236203;236204;236205;236206;236207;236208;236209;236210;236211;236212;236213;236214;236215;236216;236217;236218;236219;236220;236221;236222;236223;236224;236225;236226;236227;236228;236229;236230;236231;236232;236233;236234;236235;236236;236237;236238;236239;236240;236241;236242;236243;236244;236245;236246;236247;236248;236249;236250;236251;236252;236253;236254;236255;236256;236257;236258;236259;236260;236261;236262;236263;236264;236265;236266;236267;236268;236269;236270;236271;236272;236273;236274;236275;236276;236277;236278;236279;236280;236281;236282;236283;236284;236285;236286;236287;236288;236289;236290;236291;236292;236293;236294;236295;236296;236297;236298;236299;236300;236301;236302;236303;236304;236305;236306;236307;236308;236309;236310;236311;236312;236313;236314;236315;236316;236317;236318;236319;236320;236321;236322;236323;236324;236325;236326;236327;236328;236329;236330;236331;236332;236333;236334;236335;236336;236337;236338;236339;236340;236341;236342;236343;236344;236345;236346;236347;236348;236349;236350;236351;236352;236353;236354;236355;236356;236357;236358;236359;236360;236361;236362;236363;236364;236365;236366;236367;236368;236369;236370;236371;236372;236373;236374;236375;236376;236377;236378;236379;236380;236381;236382;236383;236384;236385;236386;236387;236388;236389	31851;31852;31853;31854;31855;31856;31857;31858;31859;31860;31861;31862;31863;31864;31865;31866;31867;31868;31869;31870;31871;31872;31873;31874;31875;31876;31877;31878;31879;31880;31881;31882;31883;31884;31885;31886;31887;31888;31889;31890;31891;31892;31893;31894;31895;31896;31897;31898;31899;31900;31901;31902;31903;31904;31905;31906;31907;31908;31909;31910;31911;31912;31913;31914;31915;31916;31917;31918;31919;31920;31921;31922;31923;31924;31925;31926;31927;31928;31929;31930;31931;31932;31933;31934;31935;31936;31937;31938;31939;31940;31941;31942;31943;31944;31945;31946;31947;31948;31949;31950;31951;31952;31953;31954;31955;31956;31957;31958;31959;31960;31961;31962;31963;31964;31965;31966;31967;31968;31969;31970;31971;31972;31973;31974;31975;31976;31977;31978;31979;31980;31981;31982;31983;31984;31985;31986;31987;31988;31989;31990;31991;31992;31993;31994;31995;31996;32010;32011;32012;32013;32014;32015;32016;32017;32018;32019;32020;32021;32022;32023;32024;32025;32026;32027;32028;32029;32030;32031;32032;32033;32034;32035;32036;32037;32038;32039;32040;32041;32042;32043;32044;32045;32046;32047;32048;32049;32050;32051;32052;32053;32054;32055;32056;32057;32058;32059;32060;32061;32062;32063;32064;32065;32066;32067;32068;32069;32070;32071;32072;32073;32074;32075;69436;69437;69438;69439;69440;69441;69442;69443;69444;69445;69446;69447;69448;69449;69450;69451;69452;69453;69454;69455;69456;69457;69458;69459;69460;69461;69462;69463;69464;69465;69466;69467;69468;69469;69470;69471;69472;69473;69474;69475;69476;69477;69478;69479;69480;69481;69482;69483;69484;69485;69486;69487;69488;69489;69490;69491;69492;69493;69494;69495;69496;69497;69498;69499;69500;69501;69502;69503;69504;69505;69506;69507;69508;69509;69510;69511;69512;69513;69514;69515;69516;69517;69518;69519;69520;69521;69522;69523;69524;69525;69526;69527;69528;69529;69530;69531;69532;69533;69534;69535;69536;69537;69538;69539;69540;69541;69542;69543;69544;69545;69546;69547;69548;69549;69550;69551;69552;69553;69554;69555;69556;69557;69558;69559;69560;69561;69562;69563;69564;69565;69566;69567;69568;69569;69570;69571;69572;69573;69574;69575;69576;69577;69578;69579;69580;69581;69582;69583;69584;69585;69586;69587;69588;69589;69590;69591;69592;69593;69594;69595;69596;69597;69598;69599;69600;69601;69602;69603;69604;69605;69606;69607;69608;69609;69610;69611;69612;69613;69614;69615;69616;69617;69618;69619;69620;69621;69622;69623;69624;69625;69626;124772;124773;124774;124775;124776;124777;124778;124779;124780;124781;124782;124783;124784;124785;124786;124787;124788;124789;124790;124791;124792;124793;124794;124795;124796;124797;124798;124799;124800;124801;124802;124803;165670;165671;165672;165673;165674;165675;165676;165677;165678;165679;165680;165681;165682;165683;165684;165685;165686;165687;165688;165689;165690;165691;165692;165693;165694;165695;165696;165697;165698;165699;165700;165701;165702;165703;165704;165705;165706;165707;165708;165709;165710;165711;165712;165713;165714;165715;165716;165717;165718;165719;165720;165721;165722;165723;165724;165725;165726;165727;165728;165729;165730;165731;165732;165733;165734;165735;165736;165737;165738;165739;165740;165741;165742;165743;165744;165745;165746;165747;165748;165749;165750;165751;165752;165753;165754;165755;165756;165757;165758;165759;165760;165761;165762;165763;165764;165765;165766;165767;165768;165769;165770;165771;165772;165773;165774;165775;165776;165777;165778;165779;165780;165781;165782;165783;165784;165785;165786;165787;165788;165789;165790;165791;165792;165793;165794;165795;165796;165797;165798;165799;165800;165801;165802;165803;165804;165805;165806;165807;165808;165809;165810;165811;165812;165813;165814;165815;165816;165817;165818;165819;165820;165821;165822;165823;165824;165825;165826;165827;165828;165829;165830;165831;165832;165833;165834;165835;165836;165837;165838;165839;165840;165841;165842;165843;165844;165845;165846;165847;165848;165849;165850;165851;165852;165853;165854;165855;165856;165857;165858;165859;165860;165861;165862;165863;165864;165865;165866;165867;165868;165869;165870;165871;165872;165873;165874;165875;165876;165877;165878;165879;165880;165881;165882;165883;165884;165885;165886;165887;165888;165889;165890;165891;165892;165893;165894;165895;165896;165897;165898;165899;165900;165901;165902;165903;165904;165905;165906;165907;165908;165909;165910;165911;165912;165913;165914;165915;165916;165917;165918;165919;165920;165921;165922;165923;165924;165925;165926;165927;165928;165929;165930;165931;165932;165933;165934;165935;165936;165937;165938;165939;165940;165941;165942;165943;165944;165945;165946;165947;165948;165949;165950;165951;165952;165953;165954;165955;165956;165957;165958;165959;165960;165961;165962;165963;165964;165965;165966;165967;165968;165969;165970;165971;165972;165973;165974;165975;165976;165977;165978;165979;165980;165981;165982;165983;165984;165985;165986;165987;165988;165989;165990;165991;165992;165993;165994;165995;165996;165997;165998;165999;166000;166001;166002;166003;166004;166005;166006;166007;166008;166009;166010;166011;166012;166013;166014;166015;166016;166017;166018;259021;259022;259023;259024;259025;259026;259027;259028;259029;259030;259031;259032;259033;259034;259035;259036;259037;259038;259039;259040;259041;259042;259043;259044;259045;259046;259047;259048;259049;259050;259051;259052;259053;259054;259055;259056;259057;259058;259059;259060;259061;259062;259063;259064;259065;259066;259067;259068;259069;259070;259071;259072;259073;259074;259075;259076;259077;259078;259079;259080;259081;259082;259083;259084;259085;259086;259087;259088;259089;259090;259091;259092;259093;259094;259095;259096;259097;259098;259099;259100;259101;259102;259103;259104;259105;259106;259107;259108;259109;259110;259111;259112;259113;259114;259115;259116;259117;259118;259119;259120;259121;259122;259123;259124;259125;259126;259127;259128;259129;259130;259131;259132;259133;259134;259135;259136;259137;259138;259139;259140;259141;259142;259143;259144;259145;264090;264091;264092;264093;264094;264095;264096;264097;264098;264099;264100;264101;264102;264103;264104;264105;264106;264107;264108;264109;264110;264111;271115;271116;271117;271118;271119;271120;271121;271122;271123;271124;271125;271126;271127;280413;280414;280415;280416;280417;280418;280419;280420;280421;280422;280423;280424;280425;280426;280427;280428;280429;280430;280431;280432;280433;280434;280435;280436;280437;280438;280439;280440;280441;280442;280443;280444;280445;280446;280447;280448;280449;280450;280451;280452;280453;280454;280455;280456;280457;280458;280459;280460;280461;285871;360273;360274;360275;360276;360277;360278;360279;360280;360281;360282;360283;360284;360285;360286;360287;360288;360289;360290;360291;360292;360293;360294;360295;360296;360297;360298;360299;360300;360301;360302;360303;360304;360305;360306;360307;360308;360309;360310;360311;360312;360313;360314;360315;360316;360317;360318;360319;360320;360321;360322;360323;360324;360325;360326;360327;360328;360329;360330;360331;360332;360333;360334;360335;360336;360337;360338;360339;360340;360341;360342;360343;360344;360345;360346;360347;360348;360349;360350;360351;360352;360353;360354;360355;360356;360357;360358;360359;360360;360361;360362;360363;360364;360365;360366;360367;360368;360369;360370;360371;360372;360373;360374;360375;360376;360377;360378;360379;360380;360381;360382;360383;360384;360385;360386;360387;360388;360389;360390;360391;360392;360393;360394;360395;360396;360397;360398;360399;360400;360401;360402;360403;360404;360405;360406;360407;360408;360409;360410;360411;360412;360413;360414;360415;360416;360417;360418;360419;360420;360421;360422;360423;360424;360425;360426;360427;360428;360429;360430;360431;360432;360433;360434;360435;360436;360437;360438;360439;360440;360441;360442;360443;360444;360445;360446;360447;360448;360449;360450;360451;360452;360453;360454;360455;360456;360457;360458;360459;360460;360461;360462;360463;360464;360465;360466;360467;360468;360469;360470;360471;360472;360473;360474;360475;360476;360477;360478;360479;360480;360481;360482;360483;360484;360485;360486;360487;360488;360489;360490;360491;360492;360493;360494;360495;360496;360497;360498;360499;360500;360501;360502;360503;360504;360505;360506;360507;360508;360509;360510;360511;360512;360513;360514;360515;360516;360517;360518;360519;360520;360521;360522;360523;360524;360525;360526;360527;360528;360529;360530;360531;360532;360533;360534;360535;360536;360537;360538;360539;360540;360541;360542;360543;360544;360545;360546;360547;360548;360549;360550;360551;360552;360553;360554;360555;360556;360557;360558;360559;360560;360561;360562;360563;360564;360565;360566;360567;360568;360569;360570;360571;360572;360573;360574;360575;360576;360577;360578;360579;360580;360581;360582;360583;360584;360585;360586;360587;360588;360589;360590;360591;360592;360593;360594;360595;360596;360597;360598;360599;360600;360601;360602;360603;360604;360605;360606;360607;360608;360609;360610;360611;360612;360613;360614;360615;360616;360617;360618;360619;360620;360621;360622;360623;360624;360625;360626;360627;360628;360629;360630;360631;360632;360633;360634;360635;360636;360637;360638;360639;360640;360641;360642;360643;360644;360645;360646;360647;360648;360649;360650;360651;360652;360653;360654;360655;360656;360657;360658;360659;360660;360661;360662;360663;360664;360665;360666;360667;360668;360669;360670;360671;360672;360673;360674;360675;360676;360677;360678;360679;360680;360681;360682;360683;360684;360685;360686;360687;360688;360689;360690;360691;360692;360693;360694;360695;360696;360697;360698;360699;360700;360701;360702;360703;360704;360705;360706;360707;360708;360709;360710;360711;360712;360713;360714;360715;360716;360717;360718;360719;360720;360721;360722;360723;360724;360725;360726;360727;360728;360729;360730;360731;360732;360733;360734;360735;360736;360737;360738;360739;360740;360741;360742;360743;360744;360745;360746;360747;360748;360749;360750;360751;360752;360753;360754;360755;360756;360757;360758;360759;360760;360761;360762;360763;360764;360765;360766;360767;360768;360769;360770;360771;360772;360773;360774;360775;360776;360777;360778;360779;360780;360781;360782;360783;360784;360785;360786;360787;360788;360789;360790;360791;360792;360793;360794;360795;360796;360797;360798;360799;360800;360801;360802;360803;360804;360805;360806;360807;360808;360809;360810;360811;360812;360813;360814;360815;360816;360817;360818;360819;360820;360821;360822;360823;360824;360825;360826;360827;360828;360829;360830;360831;360832;360833;360834;360835;360836;360837;360838;360839;360840;360841;360842;360843;360844;360845;360846;360847;360848;360849;360850;360851;360852;360853;360854;360855;360856;360857;360858;360859;360860;360861;360862;360863;360864;360865;360866;360867;360868;360869;360870;360871;360872;360873;360874;360875;360876;360877;360878;360879;360880;360881;360882;360883;360884;360885;360886;360887;360888;360889;360890;360891;360892;360893;360894;360895;360896;360897;360898;360899;360900;360901;360902;360903;360904;360905;360906;360907;360908;360909;360910;360911;360912;360913;360914;360915;360916;360917;360918;360919;360920;360921;360922;360923;360924;360925;360926;360927;360928;360929;360930;360931;360932;360933;360934;360935;360936;360937;360938;360939;360940;360941;360942;360943;360944;360945;360946;360947;360948;360949;360950;360951;360952;360953;360954;360955;360956;360957;360958;360959;360960;360961;360962;360963;360964;360965;360966;360967;360968;360969;360970;360971;360972;360973;360974;360975;360976;360977;360978;360979;360980;360981;360982;360983;360984;360985;360986;360987;360988;360989;360990;360991;360992;360993;360994;360995;360996;360997;360998;360999;361000;361001;361002;361003;361004;361005;361006;361007;361008;361009;361010;361011;361012;361013;361014;361015;361016;361017;361018;361019;361020;361021;361022;361023;361024;361025;361026;361027;361028;361029;361030;361031;361032;361033;361034;361035;361036;361037;361038;361039;361040;361041;361042;361043;361044;361045;361046;361047;361048;361049;361050;361051;361052;361053;361054;361055;361056;361057;361058;361059;361060;361061;361062;361063;361064;361065;361066;361067;361068;361069;361070;361071;361072;361073;361074;361075;361076;361077;361078;361079;361080;361081;361082;361083;361084;361085;361086;361087;361088;361089;361090;361091;361092;361093;361094;361095;361096;361097;361098;361099;361100;361101;361102;361103;361104;361105;361106;361107;361108;361109;361110;361111;361112;361113;361114;361115;361116;361117;361118;361119;361120;361121;361122;361123;361124;361125;361126;361127;361128;361129;361130;361131;361132;361133;361134;361135;361136;361137;361138;361139;361140;361141;361142;361143;361144;361145;361146;361147;361148;361149;361150;361151;361152;361153;361154;361155;361156;361157;361158;361159;361160;361161;361162;361163;361164;361165;361166;361167;361168;361169;361170;361171;361172;361173;361174;361175;361176;361177;361178;361179;361180;361181;361182;361183;361184;361185;361186;361187;361188;361189;361190;361191;361192;361193;361194;361195;361196;361197;361198;361199;361200;361201;361202;361203;361204;361205;361206;361207;361208;361209;361210;361211;361212;361213;361214;361215;361216;361217;361218;361219;361220;361221;361222;361223;361224;361225;361226;361227;361228;361229;361230;361231;361232;361233;361234;361235;361236;361237;361238;361239;361240;361241;361242;361243;361244;361245;361246;361247;361248;361249;361250;361251;361252;361253;361254;361255;361256;361257;361258;361259;361260;361261;361262;361263;361264;361265;361266;361267;361268;361269;361270;361271;361272;361273;361274;361275;361276;361277;361278;361279;361280;361281;361282;361283;361284;361285;361286;361287;361288;361289;361290;361291;361292;361293;361294;361295;361296;361297;361298;361299;361300;361301	31887;32063;69617;124801;165832;259099;264100;271117;280421;280453;285871;360373	2051;2052;2053	1445;1446;1447;1448;1449;1450	14;19;150	80;92;118;127;134;144
AT2G01530.1	AT2G01530.1	17	15	11	AT2G01530.1 | Symbols: MLP329 | MLP-like protein 329 | chr2:239815-240349 FORWARD LENGTH=151	1	17	15	11	12	12	3	1	9	9	10	10	3	1	7	7	9	9	2	1	6	5	88.1	83.4	68.9	17.602	151	151	35.9			1		5	4	4	1				6	15							2	1	3	1			1			3	6	12	2	4	3	1	1	1		21		4	1	2			3	10	5	7	4	3	2	2	1	5	20	2		1	2	0	323.31	1312500	1239700	7066.1	4271.9	1637100	1076300	3019.9	6551	887560	2209800	5027	4109.3	1378900	1259400	352.26	2080300	1576700	1571100	0	0	1931600	1403700	0	0	1213600	2591500	0	0	1794600	1731200	0	2694000	169790	286320	273980	153780	136680	298600	562490	206400	310210	894.64	837.74	144880	166530	2162.2	2298.7	136360	120760	295.12	872.48	145310	253280	3209.1	520.35	366760	159210	0	185670	1216600	1151200	102220	74705	1534500	1009500	86505	108310	833790	2076000	64706	107790	1303900	1297200	3572	1980400	1461700	1459200	525.14	0	1811900	1317800	419.58	0	1140800	2435400	0	0	1697200	1775900	1539.1	2566100	156920	266670	273740	168380	156380	293370	545160	207680	310470	8751.1	8815.1	134290	154670	11737	13674	128010	113470	9049.3	11925	136650	237950	21017	7730.1	346690	160490	1209.1	177470	77	77	25	16	77	77	17	32	77	77	30	24	77	77	6	77	96	96	0	0	96	96	0	0	96	96	0	0	96	96	0	96	25	25	25	25	25	25	25	25	25	10	9	17	17	6	7	17	17	4	6	17	17	8	2	17	17	0	17	78.8	77.5	27.8	11.9	53.6	52.3	104960000000	42930000000	55195000000	0	0	0	0	222				2341	5187;5188;5189;6697;11883;20319;26742;27798;44791;44792;48300;50102;50103;50784;50785;59590;60265	False;True;True;True;True;True;False;True;True;True;True;True;True;True;True;True;True	5418;5419;5420;5421;6989;12395;12396;21159;21160;27828;27829;28916;28917;28918;28919;46772;46773;46774;50391;52210;52211;52212;52910;52911;62025;62716	20701;20702;20703;20704;20705;20706;20707;20708;20709;20710;20711;20712;20713;20714;20715;20716;20717;20718;20719;20720;20721;20722;20723;20724;20725;20726;20727;20728;20729;20730;20731;20732;20733;20734;20735;20736;20737;20738;20739;20740;20741;20742;20743;20744;27563;46114;46115;46116;46117;46118;46119;46120;46121;46122;46123;46124;46125;46126;46127;46128;80759;80760;80761;80762;80763;80764;80765;80766;80767;80768;80769;80770;80771;80772;80773;80774;80775;80776;80777;80778;80779;80780;80781;80782;80783;80784;107497;107498;107499;107500;107501;107502;107503;107504;107505;107506;107507;107508;107509;107510;107511;107512;107513;107514;107515;107516;107517;107518;107519;107520;107521;107522;107523;107524;107525;107526;107527;107528;107529;107530;107531;107532;107533;107534;107535;107536;107537;107538;107539;107540;107541;107542;107543;107544;107545;107546;107547;107548;107549;107550;107551;107552;107553;107554;107555;107556;107557;107558;107559;107560;107561;107562;107563;107564;107565;107566;107567;107568;107569;107570;107571;107572;107573;107574;107575;107576;107577;107578;107579;107580;107581;111787;111788;111789;111790;111791;111792;111793;111794;111795;111796;111797;111798;111799;111800;174450;174451;174452;174453;174454;174455;174456;174457;174458;174459;174460;174461;174462;188280;194617;194618;194619;194620;194621;194622;194623;194624;194625;194626;194627;194628;194629;194630;194631;194632;194633;194634;194635;194636;197224;197225;197226;197227;197228;197229;197230;197231;197232;197233;197234;197235;197236;197237;197238;197239;197240;197241;197242;197243;197244;197245;197246;197247;197248;197249;197250;197251;197252;197253;197254;197255;197256;197257;197258;197259;197260;197261;197262;236044;236045;236046;236047;236048;236049;236050;236051;236052;236053;236054;236055;236056;236057;236058;236059;236060;236061;236062;236063;236064;236065;236066;236067;236068;236069;236070;236071;236072;236073;239251;239252;239253	31851;31852;31853;31854;31855;31856;31857;31858;31859;31860;31861;31862;31863;31864;31865;31866;31867;31868;31869;31870;31871;31872;31873;31874;31875;31876;31877;31878;31879;31880;31881;31882;31883;31884;31885;31886;31887;31888;31889;31890;31891;31892;31893;31894;31895;31896;31897;31898;31899;31900;31901;31902;31903;31904;31905;31906;31907;31908;31909;31910;31911;31912;31913;31914;31915;31916;31917;31918;31919;31920;31921;31922;31923;31924;31925;31926;31927;31928;31929;31930;31931;31932;31933;31934;31935;31936;31937;31938;31939;31940;31941;31942;31943;31944;31945;31946;31947;31948;31949;31950;31951;31952;31953;31954;31955;31956;31957;31958;31959;31960;31961;31962;31963;31964;31965;31966;31967;31968;31969;31970;31971;31972;31973;31974;31975;31976;31977;31978;31979;31980;31981;31982;31983;31984;31985;31986;31987;31988;31989;31990;31991;31992;31993;31994;31995;31996;31997;31998;31999;32000;32001;32002;32003;32004;32005;32006;32007;32008;32009;43463;43464;69627;69628;69629;69630;69631;69632;69633;69634;69635;69636;69637;69638;69639;69640;69641;69642;69643;69644;69645;69646;124772;124773;124774;124775;124776;124777;124778;124779;124780;124781;124782;124783;124784;124785;124786;124787;124788;124789;124790;124791;124792;124793;124794;124795;124796;124797;124798;124799;124800;124801;124802;124803;165670;165671;165672;165673;165674;165675;165676;165677;165678;165679;165680;165681;165682;165683;165684;165685;165686;165687;165688;165689;165690;165691;165692;165693;165694;165695;165696;165697;165698;165699;165700;165701;165702;165703;165704;165705;165706;165707;165708;165709;165710;165711;165712;165713;165714;165715;165716;165717;165718;165719;165720;165721;165722;165723;165724;165725;165726;165727;165728;165729;165730;165731;165732;165733;165734;165735;165736;165737;165738;165739;165740;165741;165742;165743;165744;165745;165746;165747;165748;165749;165750;165751;165752;165753;165754;165755;165756;165757;165758;165759;165760;165761;165762;165763;165764;165765;165766;165767;165768;165769;165770;165771;165772;165773;165774;165775;165776;165777;165778;165779;165780;165781;165782;165783;165784;165785;165786;165787;165788;165789;165790;165791;165792;165793;165794;165795;165796;165797;165798;165799;165800;165801;165802;165803;165804;165805;165806;165807;165808;165809;165810;165811;165812;165813;165814;165815;165816;165817;165818;165819;165820;165821;165822;165823;165824;165825;165826;165827;165828;165829;165830;165831;165832;165833;165834;165835;165836;165837;165838;165839;165840;165841;165842;165843;165844;165845;165846;165847;165848;165849;165850;165851;165852;165853;165854;165855;165856;165857;165858;165859;165860;165861;165862;165863;165864;165865;165866;165867;165868;165869;165870;165871;165872;165873;165874;165875;165876;165877;165878;165879;165880;165881;165882;165883;165884;165885;165886;165887;165888;165889;165890;165891;165892;165893;165894;165895;165896;165897;165898;165899;165900;165901;165902;165903;165904;165905;165906;165907;165908;165909;165910;165911;165912;165913;165914;165915;165916;165917;165918;165919;165920;165921;165922;165923;165924;165925;165926;165927;165928;165929;165930;165931;165932;165933;165934;165935;165936;165937;165938;165939;165940;165941;165942;165943;165944;165945;165946;165947;165948;165949;165950;165951;165952;165953;165954;165955;165956;165957;165958;165959;165960;165961;165962;165963;165964;165965;165966;165967;165968;165969;165970;165971;165972;165973;165974;165975;165976;165977;165978;165979;165980;165981;165982;165983;165984;165985;165986;165987;165988;165989;165990;165991;165992;165993;165994;165995;165996;165997;165998;165999;166000;166001;166002;166003;166004;166005;166006;166007;166008;166009;166010;166011;166012;166013;166014;166015;166016;166017;166018;172009;172010;172011;172012;172013;172014;172015;172016;172017;172018;172019;172020;172021;172022;265897;265898;265899;265900;265901;265902;265903;265904;265905;265906;265907;265908;265909;265910;265911;285872;294771;294772;294773;294774;294775;294776;294777;294778;294779;294780;294781;294782;294783;294784;294785;294786;294787;294788;294789;294790;294791;294792;294793;294794;294795;294796;298322;298323;298324;298325;298326;298327;298328;298329;298330;298331;298332;298333;298334;298335;298336;298337;298338;298339;298340;298341;298342;298343;298344;298345;298346;298347;298348;298349;298350;298351;298352;298353;298354;298355;298356;298357;298358;298359;298360;298361;298362;298363;298364;298365;298366;298367;298368;298369;298370;298371;298372;298373;298374;298375;298376;298377;298378;298379;298380;298381;298382;360186;360187;360188;360189;360190;360191;360192;360193;360194;360195;360196;360197;360198;360199;360200;360201;360202;360203;360204;360205;360206;360207;360208;360209;360210;360211;360212;360213;360214;360215;360216;360217;360218;360219;360220;360221;360222;360223;360224;360225;360226;360227;360228;360229;360230;360231;360232;360233;360234;360235;360236;360237;360238;360239;360240;360241;360242;360243;360244;360245;360246;360247;366161;366162;366163;366164	31887;32002;43463;69640;124801;165832;172021;265905;265911;285872;294774;294792;298346;360197;366162	2054;2055;2056;2057	1446;1447;1451;1452;1453	14;19;73;135	80;92;118;134;144
AT2G01540.1;AT1G70790.2;AT1G70790.1	AT2G01540.1	6;1;1	6;1;1	5;1;1	AT2G01540.1 | Symbols: | Calcium-dependent lipid-binding (CaLB domain) family protein | chr2:242297-243233 REVERSE LENGTH=180	3	6	6	5	3	5	0	0	0	1	3	5	0	0	0	1	3	5	0	0	0	1	26.7	26.7	25.6	20.085	180	180;185;185	38.2				1																										3		1	1													1			1	1						1				1	0	97.441	123250	117600	341.68	402.24	103720	109490	558.81	351.06	98847	119640	998.29	929.06	122200	117640	0	125690	85424	90449	0	0	72082	78582	0	0	79701	77154	0	0	91245	88722	0	91984	0	0	0	0	0	0	0	0	0	0	0	3760.2	6238.7	0	0	3813.7	2744.2	0	93.271	3317.6	3418.2	0	0	7846.9	3809.6	5.856	3787.3	114220	109220	9277.3	8599.7	97347	102660	7994.9	8000.1	92887	112490	8963.5	8358.6	115610	118060	0	120290	79163	84005	134.55	0	67596	73744	0	0	74842	72574	0	0	86304	88900	288.53	88067	0	0	0	0	0	0	0	0	0	0	0	3484.8	5793.5	229.84	408.31	3571.7	2580.1	189.67	314.42	3113.1	3218.5	343.35	0	7416.6	3809.9	126.37	3628.3	6	6	3	1	6	6	4	3	6	6	5	3	6	6	0	6	5	5	0	0	5	5	0	0	5	5	0	0	5	5	0	5	0	0	0	0	0	0	0	0	0	0	0	1	1	0	0	1	1	0	1	1	1	0	0	1	1	1	1	17.8	25.6	0	0	0	8.9	1779400000	896110000	875920000	0	0	0	0	12				2342	26767;35368;35369;44336;48839;48840	True;True;True;True;True;True	27854;36603;36604;46305;50936	107717;107718;139103;139104;139105;173273;189931;189932;189933;189934;189935	166301;166302;213174;213175;213176;264512;287941;287942;287943;287944;287945;287946	166301;213174;213176;264512;287945
AT2G01570.1;AT1G14920.1	AT2G01570.1;AT1G14920.1	3;2	3;2	2;2	AT2G01570.1 | Symbols: RGA1, RGA | GRAS family transcription factor family protein | chr2:255581-257344 REVERSE LENGTH=587;AT1G14920.1 | Symbols: GAI, RGA2 | GRAS family transcription factor family protein | chr1:5149414-5151015 FORWARD LENGTH=533	2	3	3	2	0	0	0	0	1	1	0	0	0	0	1	1	0	0	0	0	1	1	4.8	4.8	3.6	64.035	587	587;533	9.67								2					1																																																0.0064678	2.1458	0	0	0	0	0	0	0	0	0	0	0	0	0	0	0	0	0	0	0	0	0	0	0	0	0	0	0	0	0	0	0	0	6493.3	10040	10038	5238.7	6226.7	12977	15184	6554.2	10869	0	0	0	0	0	0	0	0	0	0	0	0	0	0	0	0	0	0	0	0	0	0	0	0	0	0	0	0	0	0	0	0	0	0	0	0	0	0	0	0	0	0	0	0	0	0	0	0	0	0	6001.2	9350.9	10067	5798.3	6734.9	12589	14928	6784.6	10706	224.46	169.92	0	0	0	0	0	0	0	0	0	0	0	0	0	0	0	0	0	0	0	0	0	0	0	0	0	0	0	0	0	0	0	0	0	0	0	0	0	0	0	0	0	0	0	0	0	0	0	0	1	1	1	1	1	1	1	1	1	0	0	0	0	0	0	0	0	0	0	0	0	0	0	0	0	0	0	0	0	0	0	1.5	2	100480000	0	0	0	0	0	0	1				2343	7775;29264;57545	True;True;True	30370;59923	115603;115604;225979	177195;177196;343683	177195;343683	2058		260
AT2G01600.1;AT2G01920.1;AT5G57200.1	AT2G01600.1	14;1;1	13;1;1	9;0;0	AT2G01600.1 | Symbols: | ENTH/ANTH/VHS superfamily protein | chr2:268975-272356 FORWARD LENGTH=571	3	14	13	9	8	8	2	1	1	3	8	8	1	1	1	3	4	6	0	1	0	3	27.3	26.1	20.7	63.628	571	571;312;591	35.3						2	1	1					1										1			2	1				2	2	1	5	4				2								3	2	2	1	2	1				2					0	323.31	415170	487410	351.19	1311.8	464440	309210	2195.4	868.52	310720	523450	1973.9	1190.1	369560	406680	120.09	529900	388140	467350	2434.9	9843.7	447610	320080	2048.9	8206	329430	501060	1653	7588.5	379290	425990	3201.7	565450	13157	19713	18612	10486	9830.8	17917	29789	11629	14736	3.6442	0	18274	24380	0	0	14687	13005	0	0	14984	22191	0	212.22	23817	15274	0	15576	384810	452630	29383	32049	435340	290140	29220	27007	291930	491860	22822	30301	349610	412420	435.86	505760	359810	434040	2270.2	9179.9	419980	300670	1910	7662.4	309500	471010	1563.6	7207.2	358810	432520	3198.2	539560	12160	18360	18726	11459	10927	17659	28953	11761	14855	509.93	299.98	16934	22639	1077.2	1393.6	13764	12185	1051.7	653.71	14070	20826	1322.3	1119.9	22515	15291	119.69	14916	23	23	3	5	23	23	9	5	23	23	9	8	23	23	1	23	21	21	1	1	21	21	1	1	21	21	1	1	21	21	1	21	1	1	1	1	1	1	1	1	1	1	0	2	2	0	0	2	2	0	0	2	2	0	1	2	2	0	2	16.5	20	2.6	1.9	1.4	4.4	6005600000	2195800000	3169000000	0	0	0	0	50				2344	7855;10978;13472;21769;25393;33883;38909;41192;48190;52327;54327;57718;59036;60757	True;True;True;True;True;True;True;True;True;False;True;True;True;True	8177;11451;14019;22660;26440;35082;40688;43085;50275;54508;56603;60112;61452;63220	31495;42710;42711;51338;51339;51340;51341;51342;85861;101827;101828;101829;101830;101831;101832;101833;133461;153421;153422;153423;153424;153425;153426;153427;153428;162891;162892;187936;187937;203919;212245;212246;212247;227064;233519;233520;233521;233522;241614	49067;64639;64640;76984;76985;76986;76987;76988;76989;76990;76991;76992;76993;76994;131888;156175;156176;156177;156178;156179;156180;156181;156182;156183;205481;235205;235206;235207;235208;235209;235210;235211;235212;235213;235214;235215;235216;235217;249911;249912;285444;285445;309416;321369;321370;321371;321372;321373;345371;356407;356408;356409;356410;356411;370240	49067;64639;76991;131888;156178;205481;235214;249912;285444;309416;321370;345371;356408;370240	2059;2060		168;175
AT2G01630.1;AT2G01630.2	AT2G01630.1;AT2G01630.2	2;1	2;1	2;1	AT2G01630.1 | Symbols: | O-Glycosyl hydrolases family 17 protein | chr2:279541-281955 REVERSE LENGTH=501;AT2G01630.2 | Symbols: | O-Glycosyl hydrolases family 17 protein | chr2:279564-281955 REVERSE LENGTH=391	2	2	2	2	2	2	0	0	0	0	2	2	0	0	0	0	2	2	0	0	0	0	4.6	4.6	4.6	53.992	501	501;391	39																														1	1																1	1													0	15.647	13706	15795	0	0	13281	9370.7	0	0	11264	15516	0	0	12832	13036	88.982	16908	17214	18796	0	0	16353	12374	0	0	14372	17120	0	0	17593	17110	0	22288	0	0	0	0	0	0	0	0	0	0	0	0	0	0	0	0	0	0	0	0	0	0	0	0	0	0	0	12703	14668	1085.1	953.88	12461	8784.5	901.6	633.69	10577	14562	871.37	495.79	12143	13204	281.67	16138	15956	17456	0	0	15350	11624	0	0	13500	16097	0	0	16643	17352	0	21272	0	0	0	0	0	0	0	0	0	0	0	0	0	0	0	0	0	0	0	0	0	0	0	0	0	0	0	1	1	0	0	1	1	0	0	1	1	0	0	1	1	1	1	1	1	0	0	1	1	0	0	1	1	0	0	1	1	0	1	0	0	0	0	0	0	0	0	0	0	0	0	0	0	0	0	0	0	0	0	0	0	0	0	0	0	0	4.6	4.6	0	0	0	0	427670000	43371000	384300000	0	0	0	0	4				2345	21909;54266	True;True	22809;56542	86454;86455;212071;212072	132747;132748;321123;321124	132747;321123
AT2G01650.1	AT2G01650.1	8	8	7	AT2G01650.1 | Symbols: PUX2 | plant UBX domain-containing protein 2 | chr2:284851-286394 REVERSE LENGTH=458	1	8	8	7	5	7	0	0	0	0	5	7	0	0	0	0	5	7	0	0	0	0	26.2	26.2	24.7	51.063	458	458	45.2																															1	2						2	3								2	1	4					1		4					0	266.1	219610	231470	2964.9	2514.1	212050	175560	3133.8	1794.6	180140	249810	2128.5	2408.2	211760	216550	103.37	258300	386250	405750	0	0	368160	311240	0	0	327670	440050	0	0	390210	406110	0	493560	0	0	0	0	0	0	0	0	0	0	0	0	0	0	0	0	0	0	0	0	0	0	0	0	0	0	0	203560	214980	19325	19106	199170	164930	17711	16079	169410	234930	16540	18058	200380	218600	868.93	246810	358010	376840	0	0	345590	292240	0	0	307780	413720	0	0	369140	410250	98.46	471480	0	0	0	0	0	0	0	0	0	0	0	0	0	0	0	0	0	0	0	0	0	0	0	0	0	0	0	8	8	5	3	8	8	7	4	8	8	6	5	8	8	1	8	13	13	0	0	13	13	0	0	13	13	0	0	13	13	0	13	0	0	0	0	0	0	0	0	0	0	0	0	0	0	0	0	0	0	0	0	0	0	0	0	0	0	0	19.7	24.7	0	0	0	0	1314800000	472270000	842530000	0	0	0	0	21				2346	4057;16911;17219;24147;29167;36530;56511;59158	True;True;True;True;True;True;True;True	4245;17586;17905;25161;30270;30271;58861;61582	16593;16594;65913;65914;65915;65916;66955;66956;66957;66958;95956;95957;115362;115363;115364;221699;221700;221701;234069;234070	25684;25685;25686;101096;101097;101098;101099;102735;102736;102737;102738;146903;146904;176899;176900;176901;336655;336656;336657;357219;357220	25684;101097;102736;146903;176901;336655;357219		1454		277
AT2G01660.2;AT2G01660.1	AT2G01660.2;AT2G01660.1	1;1	1;1	1;1	AT2G01660.2 | Symbols: PDLP6 | plasmodesmata-located protein 6 | chr2:291717-292496 REVERSE LENGTH=259;AT2G01660.1 | Symbols: PDLP6 | plasmodesmata-located protein 6 | chr2:290973-292496 REVERSE LENGTH=288	2	1	1	1	0	1	0	0	0	0	0	1	0	0	0	0	0	1	0	0	0	0	6.2	6.2	6.2	27.326	259	259;288	48																																																1													0	23.551	0	0	0	0	0	0	0	0	0	0	0	0	0	0	0	0	23719	24629	0	0	27738	19178	0	0	20458	36547	0	0	24318	26960	0	39855	0	0	0	0	0	0	0	0	0	0	0	0	0	0	0	0	0	0	0	0	0	0	0	0	0	0	0	0	0	0	0	0	0	0	0	0	0	0	0	0	0	0	0	21987	22874	0	0	26025	18011	0	0	19222	34348	0	0	23005	27560	0	37985	0	0	0	0	0	0	0	0	0	0	0	0	0	0	0	0	0	0	0	0	0	0	0	0	0	0	0	0	0	0	0	0	0	0	0	0	0	0	0	0	0	0	0	1	1	0	0	1	1	0	0	1	1	0	0	1	1	0	1	0	0	0	0	0	0	0	0	0	0	0	0	0	0	0	0	0	0	0	0	0	0	0	0	0	0	0	0	6.2	0	0	0	0	28765000	0	28765000	0	0	0	0	1				2347	9180	TRUE	9582	36189	55660	55660
AT2G01690.1;AT2G01690.2	AT2G01690.1;AT2G01690.2	17;17	17;17	16;16	AT2G01690.1 | Symbols: | ARM repeat superfamily protein | chr2:309144-313499 REVERSE LENGTH=743;AT2G01690.2 | Symbols: | ARM repeat superfamily protein | chr2:309144-313499 REVERSE LENGTH=744	2	17	17	16	10	11	1	0	0	3	10	11	1	0	0	3	10	11	1	0	0	3	24.1	24.1	23.8	83.911	743	743;744	36.8					2	2	1														1										5	5	4	1						2								5	8	1	2						2				0	323.31	278010	305430	719.8	642.26	306990	205050	432.32	719.97	189140	361990	1513.1	465.89	242220	262080	38.433	364150	384190	436650	0	0	421700	300190	0	0	306570	475250	0	0	375830	404060	0	534750	0	0	0	0	0	0	0	0	0	0	0	44923	59453	651.28	388.87	40595	49095	248.96	73.387	51030	58036	104.39	434.75	49924	53541	0	48355	257680	283620	19933	18373	287730	192240	17137	17195	177660	340040	15777	19195	229140	266780	510	347300	356130	405540	100.39	0	395670	281980	0	0	288060	446750	0	0	355490	410180	508.62	510290	0	0	0	0	0	0	0	0	0	0	0	41639	55214	3984.8	4245.5	38135	46049	3267.1	3838.2	47892	54570	2981.8	4048.6	47232	53334	0	46400	19	19	4	4	19	19	5	6	19	19	9	6	19	19	1	19	23	23	0	0	23	23	0	0	23	23	0	0	23	23	0	23	0	0	0	0	0	0	0	0	0	0	0	6	6	3	2	6	6	3	1	6	6	2	4	6	6	0	6	14.7	15.5	1.7	0	0	5.2	9125100000	3659900000	5344200000	0	0	0	0	49				2348	523;5195;16701;18462;23916;32375;34300;35060;36382;37695;38255;40636;43277;45359;52577;54115;56357	True;True;True;True;True;True;True;True;True;True;True;True;True;True;True;True;True	548;5427;17361;19210;24911;35508;36288;37634;39295;40012;42495;45222;47367;54768;54769;56391;58702	1996;1997;20780;20781;20782;65148;72273;94489;94490;94491;135179;135180;135181;135182;138111;143712;143713;143714;148469;148470;150934;150935;160583;160584;169958;169959;169960;169961;169962;169963;176445;205022;205023;211381;211382;211383;221033;221034;221035;221036;221037	3007;3008;32083;32084;32085;100049;110943;144449;144450;144451;144452;144453;207753;207754;207755;207756;207757;211825;211826;220952;220953;220954;228054;228055;231812;231813;246498;246499;260099;260100;260101;260102;260103;260104;260105;268480;311077;311078;320204;320205;320206;335712;335713;335714;335715;335716;335717;335718;335719	3007;32083;100049;110943;144449;207754;211825;220952;228055;231813;246499;260105;268480;311078;320206;335717		1455		589
AT2G01710.1;AT4G19580.1;AT4G19570.1	AT2G01710.1	4;1;1	4;1;1	3;0;0	AT2G01710.1 | Symbols: | Chaperone DnaJ-domain superfamily protein | chr2:315836-316771 FORWARD LENGTH=311	3	4	4	3	1	2	0	0	0	0	1	2	0	0	0	0	1	2	0	0	0	0	13.2	13.2	9.6	34.557	311	311;312;558	44.7																																			1												1					1									0.00088799	2.8952	15209	17856	199.96	0	15535	14541	0	0	14691	18275	0	0	16617	15800	0	17730	21355	21670	0	0	21896	15182	0	0	18761	25967	0	0	20804	22554	0	31622	0	0	0	0	0	0	0	0	0	0	0	0	0	0	0	0	0	0	0	0	0	0	0	0	0	0	0	14099	16581	1470	962.35	14593	13613	1137.6	895.02	13796	17163	1126.7	955.67	15720	15889	0	16955	19795	20126	0	0	20550	14261	0	0	17621	24409	0	0	19682	22976	0	30156	0	0	0	0	0	0	0	0	0	0	0	0	0	0	0	0	0	0	0	0	0	0	0	0	0	0	0	1	1	1	0	1	1	0	0	1	1	0	0	1	1	0	1	2	2	0	0	2	2	0	0	2	2	0	0	2	2	0	2	0	0	0	0	0	0	0	0	0	0	0	0	0	0	0	0	0	0	0	0	0	0	0	0	0	0	0	2.9	6.8	0	0	0	0	193650000	88638000	105010000	0	0	0	0	3				2349	16958;19235;29854;40430	True;True;True;True	17637;20011;42283	66052;75488;159890	101280;116163;245579	101280;116163;245579
AT2G01720.1	AT2G01720.1	17	17	17	AT2G01720.1 | Symbols: | Ribophorin I | chr2:317193-320016 REVERSE LENGTH=464	1	17	17	17	14	16	3	0	5	3	14	16	3	0	5	3	14	16	3	0	5	3	39.9	39.9	39.9	52.218	464	464	38.4					3		1					5	1	1								1	3						1		8	2	2	1		6	1	3	3	1		2				2	4	8	2		1	3	1	4	2	6			3		0	323.31	567490	548370	2266.1	910.4	498280	496950	2048.2	954.47	486140	556100	2595.7	2179.2	548390	547560	205.43	582140	812810	828050	0	0	738530	744610	0	0	770130	826380	0	0	858900	892630	0	967570	26797	47524	42687	28581	27243	47346	103030	37580	45785	387.12	121.42	23637	28491	169.01	261.72	18961	23215	160.22	0	25769	28321	0	0	74425	25663	0	26194	525950	509260	41762	37383	467470	465750	33604	32574	456350	522650	37353	36694	518780	549320	1303.2	557140	753340	769060	1004.2	0	693120	698760	294.18	0	723160	777190	0	0	812520	896350	1044.4	925750	24766	44275	42759	30773	30293	46920	99625	37422	46547	1485.3	1127.4	21906	26463	1763.9	2495.1	17798	21796	1521.1	1358.5	24227	26604	3640.1	0	70346	25698	251.23	25084	42	42	16	10	42	42	16	10	42	42	20	19	42	42	3	42	54	54	0	0	54	54	0	0	54	54	0	0	54	54	0	54	6	6	6	6	6	6	6	6	6	2	3	3	3	2	3	3	3	2	0	3	3	0	0	3	3	0	3	34.3	39.7	6.9	0	11	6.2	25417000000	10117000000	15036000000	0	0	0	0	110				2350	4852;8576;8659;23788;29037;39544;39545;43387;44381;54239;54400;55435;55506;57730;57903;59242;62229	True;True;True;True;True;True;True;True;True;True;True;True;True;True;True;True;True	5063;8951;9034;24775;30151;30152;41337;41338;41339;45333;46352;56518;56680;57742;57743;57823;60124;60305;61664;64750	19382;19383;19384;19385;19386;34097;34098;34326;94109;94110;115059;115060;115061;115062;115063;115064;156024;156025;156026;156027;156028;156029;156030;156031;156032;156033;156034;156035;170248;170249;170250;170251;170252;170253;173394;173395;173396;173397;173398;173399;211977;211978;211979;211980;211981;211982;211983;212548;212549;212550;212551;212552;212553;212554;212555;212556;217022;217023;217024;217025;217026;217027;217028;217359;217360;217361;217362;217363;217364;227093;227094;227095;227096;227679;227680;227681;227682;234531;247518;247519;247520	29761;29762;29763;29764;29765;29766;29767;29768;52866;52867;53156;143935;143936;176536;176537;176538;176539;176540;176541;239398;239399;239400;239401;239402;239403;239404;239405;239406;239407;239408;239409;239410;239411;239412;260421;260422;260423;260424;260425;260426;264640;264641;264642;264643;264644;264645;321007;321008;321009;321010;321011;321012;321013;321815;321816;321817;321818;321819;321820;321821;321822;321823;321824;321825;321826;321827;321828;321829;321830;321831;321832;328846;328847;328848;328849;328850;328851;328852;328853;328854;328855;328856;328857;328858;328859;328860;328861;328862;328863;328864;328865;328866;328867;328868;329387;329388;329389;329390;329391;329392;329393;345405;345406;345407;345408;346185;346186;346187;346188;346189;346190;346191;357885;378836;378837;378838;378839;378840	29767;52867;53156;143935;176538;239405;239412;260421;264644;321011;321822;328866;329388;345406;346189;357885;378840	2061;2062;2063	1456;1457	85;86;310	62;76
AT2G01820.1;AT3G19300.1;AT5G38280.1;AT1G70250.1;AT4G18250.1;AT1G24650.1	AT2G01820.1	19;1;1;1;1;1	19;1;1;1;1;1	13;0;0;0;0;0	AT2G01820.1 | Symbols: | Leucine-rich repeat protein kinase family protein | chr2:357664-360681 REVERSE LENGTH=943	6	19	19	13	6	7	1	1	5	4	6	7	1	1	5	4	6	7	1	1	3	2	26.7	26.7	22.4	101.96	943	943;663;665;799;853;886	28.3							4	2					5	3								1				1			1	3	1	1						2								1	3	1	1					1	2	1					0	323.31	110330	125120	439.41	260.35	115650	95013	109.6	273.54	96636	132120	582.6	65.61	109110	116820	0	136820	144350	157950	0	0	147970	119480	0	0	125190	169830	0	0	145770	159620	0	189870	43800	57372	44228	29863	32059	42456	55246	36749	35154	72.686	0	17495	15040	0	0	17510	18618	76.912	0	22247	30643	83.466	111.26	29178	26701	0	27856	102270	116200	9161.5	8343.4	108500	89073	7189.9	6389.6	90716	124090	7464.1	7064	103220	117730	0	130760	133800	146700	0	0	138870	112190	110.34	0	117590	159670	0	0	137880	161060	345.48	181430	40481	53432	45572	32593	33707	42426	54667	36391	34873	1668.7	1063	16213	13969	1013.6	1177.1	16409	17454	1497.8	1518.7	20898	28798	2014	2065.7	27601	26768	0	26667	9	9	3	3	9	9	4	2	9	9	4	1	9	9	0	9	11	11	0	0	11	11	0	0	11	11	0	0	11	11	0	11	1	1	1	1	1	1	1	1	1	1	0	1	1	0	0	1	1	1	0	1	1	1	1	1	1	0	1	12	12.7	1.6	1.7	5.4	3.3	1389200000	619370000	586270000	0	0	0	0	22				2351	2764;8027;8558;9409;18769;19283;19284;25858;29933;34361;35319;37000;38349;41112;44823;45842;54506;54662;60234	True;True;True;True;True;True;True;True;True;True;True;True;True;True;True;True;True;True;True	8354;8933;9828;19534;20063;20064;20065;26931;35567;36554;38388;40105;42999;47862;56789;56946;62684	32008;34028;34029;34030;34031;34032;37083;73215;75755;75756;75757;75758;75759;75760;75761;103962;103963;103964;103965;135356;138951;145686;151222;151223;162474;162475;178075;213102;213103;213104;213105;213106;213679;239178	49815;52781;52782;52783;52784;52785;52786;52787;56784;112140;116524;116525;116526;116527;116528;116529;116530;159958;159959;159960;159961;207949;212980;223825;232202;232203;249263;249264;270821;322688;322689;322690;322691;322692;323532;366068	49815;52782;56784;112140;116524;116528;159960;207949;212980;223825;232203;249263;270821;322690;323532;366068	1624;2064;2065;2066;2067;2068	1458;1459	601;609;623;637;716;812	615;638
AT2G01830.3;AT2G01830.1;AT2G01830.2	AT2G01830.3;AT2G01830.1;AT2G01830.2	8;8;8	6;6;6	6;6;6	AT2G01830.3 | Symbols: WOL, CRE1, WOL1, AHK4, ATCRE1 | CHASE domain containing histidine kinase protein | chr2:363332-367429 REVERSE LENGTH=1057;AT2G01830.1 | Symbols: WOL, CRE1, WOL1, AHK4, ATCRE1 | CHASE domain containing histidine kinase protein | chr2:	3	8	6	6	4	5	0	0	0	1	3	4	0	0	0	1	3	4	0	0	0	1	8	6.1	6.1	117.95	1057	1057;1057;1080	41.3					1																											1			1							1						2			1	1							1		0	36.707	64749	72123	1.8857	0	61454	48345	0	553.82	52512	76237	0	84.148	59852	61650	0	73044	83417	94906	0	0	82563	67425	0	0	73282	98477	0	0	81359	93673	0	108290	0	0	0	0	0	0	0	0	0	0	0	0	0	0	0	0	0	0	0	0	0	0	0	0	0	0	0	60013	66981	5071.3	5147.4	57661	45399	4187.2	4933	49288	71681	3469.8	4592.1	56603	62193	0	69800	77313	88144	139.03	0	77429	63325	0	0	68830	92584	0	0	76973	94375	0	103520	0	0	0	0	0	0	0	0	0	0	0	0	0	0	0	0	0	0	0	0	0	0	0	0	0	0	0	3	3	1	0	3	3	0	3	3	3	0	1	3	3	0	3	5	5	0	0	5	5	0	0	5	5	0	0	5	5	0	5	0	0	0	0	0	0	0	0	0	0	0	0	0	0	0	0	0	0	0	0	0	0	0	0	0	0	0	3.9	4.8	0	0	0	1.1	481230000	141110000	340110000	0	0	0	0	9				2352	1012;9184;28869;30258;40700;42596;48556;49067	False;True;True;True;True;True;False;True	1060;9586;29987;31390;42564;44526;50649;51164	3760;36198;114647;114648;119501;160854;160855;167605;189101;190859;190860	5688;55669;176032;176033;182893;246928;246929;256725;286947;289335;289336	5688;55669;176032;182893;246928;256725;286947;289336
AT2G01880.1	AT2G01880.1	2	2	2	AT2G01880.1 | Symbols: PAP7, ATPAP7 | purple acid phosphatase 7 | chr2:391563-393967 REVERSE LENGTH=328	1	2	2	2	1	2	0	0	0	0	1	2	0	0	0	0	1	2	0	0	0	0	6.1	6.1	6.1	37.548	328	328	52																																											1					1	1											2	0	25.679	24316	25891	0	0	22107	17153	0	0	18134	30459	0	342.64	24102	24140	0	30535	82775	91730	0	0	80601	63783	0	0	69327	102970	0	0	81186	87898	0	120100	0	0	0	0	0	0	0	0	0	0	0	0	0	0	0	0	0	0	0	0	0	0	0	0	0	0	0	22536	24046	1756.7	1978.4	20736	16111	1539.2	1491.8	17033	28630	1468.3	2213	22794	24451	0	29154	76724	85194	0	0	75657	59913	0	0	65121	96790	0	0	76804	89401	0	114560	0	0	0	0	0	0	0	0	0	0	0	0	0	0	0	0	0	0	0	0	0	0	0	0	0	0	0	1	1	0	0	1	1	0	0	1	1	0	1	1	1	0	1	3	3	0	0	3	3	0	0	3	3	0	0	3	3	0	3	0	0	0	0	0	0	0	0	0	0	0	0	0	0	0	0	0	0	0	0	0	0	0	0	0	0	0	2.7	6.1	0	0	0	0	176760000	61824000	114930000	0	0	0	0	5				2353	17893;53086	True;True	18614;55320	69895;69896;69897;206977;206978	107452;107453;107454;313874;313875	107453;313874
AT2G01890.1;AT2G01890.2	AT2G01890.1;AT2G01890.2	2;1	2;1	2;1	AT2G01890.1 | Symbols: PAP8, ATPAP8 | purple acid phosphatase 8 | chr2:396985-399168 REVERSE LENGTH=335;AT2G01890.2 | Symbols: PAP8, ATPAP8 | purple acid phosphatase 8 | chr2:396985-399168 REVERSE LENGTH=307	2	2	2	2	0	1	1	0	0	0	0	1	1	0	0	0	0	1	1	0	0	0	7.5	7.5	7.5	38.173	335	335;307	40.5																						1																																					1		0.00052896	3.5335	0	0	0	0	0	0	0	0	0	0	0	0	0	0	0	0	4442.6	4704.3	0	0	4284.1	3233.2	0	0	3837	5872	0	0	4758.4	5145.9	0	6096.8	0	0	0	0	0	0	0	0	0	0	0	0	0	0	0	0	0	0	0	0	0	0	0	0	0	0	0	0	0	0	0	0	0	0	0	0	0	0	0	0	0	0	0	4117.8	4369	0	0	4021.4	3037.4	0	0	3604.3	5519.5	0	0	4501.2	5191.4	0	5826	0	0	0	0	0	0	0	0	0	0	0	0	0	0	0	0	0	0	0	0	0	0	0	0	0	0	0	0	0	0	0	0	0	0	0	0	0	0	0	0	0	0	0	1	1	0	0	1	1	0	0	1	1	0	0	1	1	0	1	0	0	0	0	0	0	0	0	0	0	0	0	0	0	0	0	0	0	0	0	0	0	0	0	0	0	0	0	3.9	3.6	0	0	0	65123000	0	59224000	0	0	0	0	2				2354	20988;59108	True;True	21865;61529	83346;233858	128444;356940	128444;356940
AT2G01910.2;AT2G01910.1;AT1G14690.2;AT1G14690.1	AT2G01910.2;AT2G01910.1	7;7;2;2	7;7;2;2	6;6;2;2	AT2G01910.2 | Symbols: ATMAP65-6, MAP65-6 | Microtubule associated protein (MAP65/ASE1) family protein | chr2:417698-420182 FORWARD LENGTH=567;AT2G01910.1 | Symbols: ATMAP65-6, MAP65-6 | Microtubule associated protein (MAP65/ASE1) family protein | chr2:417	4	7	7	6	4	2	1	1	1	0	4	2	1	1	1	0	4	2	1	1	1	0	15.7	15.7	15.2	64.612	567	567;608;603;603	31													2										1			1	1					1				1			1										1			1									0	24.894	61035	60177	0	0	55647	42645	33.9	36.494	39605	63548	33.183	0	51779	57154	0	64113	20881	21118	0	0	18285	15352	0	0	14851	20900	0	0	19512	19675	0	22184	0	0	0	0	0	0	0	0	0	0	0	0	0	0	0	0	0	0	0	0	0	0	0	0	0	0	0	56564	55882	4015.8	3725.9	52159	39986	3239.8	3533.4	37192	59729	3323.1	4015.8	48976	57492	0	61312	19350	19613	112.86	0	17133	14417	0	0	13953	19650	0	0	18456	19797	0	21214	0	0	0	0	0	0	0	0	0	0	0	0	0	0	0	0	0	0	0	0	0	0	0	0	0	0	0	3	3	0	0	3	3	1	1	3	3	1	0	3	3	0	3	2	2	0	0	2	2	0	0	2	2	0	0	2	2	0	2	0	0	0	0	0	0	0	0	0	0	0	0	0	0	0	0	0	0	0	0	0	0	0	0	0	0	0	11.8	3	1.9	1.9	1.9	0	365740000	97303000	268440000	0	0	0	0	6				2355	10722;13855;34980;35772;35773;46199;50896	True;True;True;True;True;True;True	11190;14419;36207;37014;48220;53028	41894;52526;52527;52528;52529;137726;140928;140929;179927;197618	63597;78450;78451;78452;78453;211271;216054;216055;273544;298825	63597;78450;211271;216054;273544;298825	2069		470
AT2G01950.1	AT2G01950.1	2	2	2	AT2G01950.1 | Symbols: VH1, BRL2 | BRI1-like 2 | chr2:440805-444236 REVERSE LENGTH=1143	1	2	2	2	1	1	0	0	1	1	1	1	0	0	1	1	1	1	0	0	1	1	2.5	2.5	2.5	125.67	1143	1143	23.8								1						2																			1																	1											0	56.473	0	0	0	0	0	0	0	0	0	0	0	0	0	0	0	0	0	0	0	0	0	0	0	0	0	0	0	0	0	0	0	0	0	0	0	0	0	0	0	0	0	0	0	0	0	0	0	0	0	0	0	0	0	0	0	0	0	0	0	0	0	0	0	0	0	0	0	0	0	0	0	0	0	0	0	0	0	0	0	0	0	0	0	0	0	0	0	0	0	0	0	0	0	0	0	0	0	0	0	0	0	0	0	0	0	0	0	0	0	0	0	0	0	0	0	0	0	0	0	0	0	0	0	0	0	0	0	0	0	0	0	0	0	0	0	0	0	0	0	0	0	0	0	0	0	0	0	0	0	0	0	0	0	0	0	0	0	0	0	0	0	0	0	0	0	0	0	0	0	0	0	0	0	0	0	0	0	1	1	0	0	1.5	1.5	0	0	0	0	0	0	0	2				2356	24030;38218	True;True	25034;39976	95371;95372;95373;150833;150834	145994;145995;145996;231692;231693	145996;231693	2070		807
AT2G01970.1	AT2G01970.1	16	16	4	AT2G01970.1 | Symbols: | Endomembrane protein 70 protein family | chr2:452197-454819 REVERSE LENGTH=592	1	16	16	4	13	11	1	1	5	2	13	11	1	1	5	2	3	1	1	1	0	0	25.7	25.7	6.6	68.048	592	592	39.4						1			1			1	2	3									1			1					3	6	1	1	2	2	1		2	4	1						1	4	5		4	3			2	1	6	1			0	112.09	545350	593440	1681	2599.5	487860	390420	1930.7	1286.6	383060	604180	777.57	2071.6	475040	496120	147.64	617710	549620	604590	0	0	503300	409250	0	0	420820	626560	0	0	521640	552630	0	691560	73451	111740	80451	48098	47613	74169	122350	56623	68503	8.1104	323.07	8439.6	9274.8	0	196.06	5889.7	6037.2	86.664	0	7397.6	11199	624.87	0	41835	8354.7	0	7897.3	505420	551110	38790	39766	457530	366270	30524	30060	359600	567650	26465	34485	449260	501800	297.08	589900	509400	561510	481.68	135.59	472240	384440	0	0	395330	589020	0	0	493420	559190	579.49	660380	67885	104020	82274	53947	51854	73640	119540	56531	68503	1734.1	2334.1	7820.3	8615.2	525.56	897.39	5526.1	5683.3	558.72	524.83	7002.9	10522	2477.4	0	39547	8338.2	505.03	7572.1	38	38	12	12	38	38	15	8	38	38	9	16	38	38	2	38	36	36	0	0	36	36	0	0	36	36	0	0	36	36	0	36	6	6	6	6	6	6	6	6	6	1	3	1	1	0	1	1	1	1	0	1	1	1	0	1	1	0	1	22.1	19.3	1.9	1.9	9	2.9	19953000000	9397500000	10176000000	0	0	0	0	83				2357	348;10299;12114;14159;22794;27737;35866;36638;36639;40584;45576;56075;56353;60603;61318;61401	True;True;True;True;True;True;True;True;True;True;True;True;True;True;True;True	358;10742;12625;14738;23732;28852;37111;37962;37963;42442;47591;58409;58698;63064;63803;63886	1245;1246;1247;40284;40285;40286;40287;40288;46879;46880;46881;46882;46883;46884;46885;46886;46887;46888;46889;53556;90331;90332;90333;90334;111575;141332;141333;141334;141335;141336;141337;144622;144623;144624;160361;160362;177101;177102;219921;219922;219923;219924;219925;219926;221024;241102;241103;241104;241105;241106;241107;241108;241109;244021;244022;244023;244024;244025;244254;244255	1860;1861;1862;1863;61382;61383;61384;61385;61386;70650;70651;70652;70653;70654;70655;70656;70657;70658;70659;70660;70661;70662;70663;70664;70665;70666;70667;70668;70669;70670;70671;70672;70673;70674;70675;70676;70677;70678;70679;70680;79788;138436;138437;138438;138439;171709;216608;216609;216610;216611;216612;216613;222225;222226;222227;222228;246154;246155;269393;269394;334125;334126;334127;334128;334129;334130;334131;334132;335699;369612;369613;369614;369615;369616;369617;369618;369619;369620;373797;373798;373799;373800;373801;374090;374091	1861;61383;70651;79788;138439;171709;216610;222226;222228;246155;269393;334131;335699;369619;373799;374091	2071	337	424	177
AT2G02020.2;AT2G02020.1	AT2G02020.2;AT2G02020.1	1;1	1;1	1;1	AT2G02020.2 | Symbols: | Major facilitator superfamily protein | chr2:479117-481131 FORWARD LENGTH=524;AT2G02020.1 | Symbols: | Major facilitator superfamily protein | chr2:479117-481131 FORWARD LENGTH=545	2	1	1	1	1	0	0	0	0	0	1	0	0	0	0	0	1	0	0	0	0	0	1.3	1.3	1.3	58.722	524	524;545	34																																		1																											0.00014522	5.8325	0	0	0	0	0	0	0	0	0	0	0	0	0	0	0	0	0	0	0	0	0	0	0	0	0	0	0	0	0	0	0	0	0	0	0	0	0	0	0	0	0	0	0	0	0	0	0	0	0	0	0	0	0	0	0	0	0	0	0	0	0	0	0	0	0	0	0	0	0	0	0	0	0	0	0	0	0	0	0	0	0	0	0	0	0	0	0	0	0	0	0	0	0	0	0	0	0	0	0	0	0	0	0	0	0	0	0	0	0	0	0	0	0	0	0	0	0	0	0	0	0	0	0	0	0	0	0	0	0	0	0	0	0	0	0	0	0	0	0	0	0	0	0	0	0	0	0	0	0	0	0	0	0	0	0	0	0	0	0	0	0	0	0	0	0	0	0	0	0	0	0	0	0	0	0	0	0	1.3	0	0	0	0	0	0	0	0	0	0	0	0	1				2358	19087	TRUE	19856	74302	113660	113660
AT2G02040.1;AT1G62200.1	AT2G02040.1	13;1	13;1	11;1	AT2G02040.1 | Symbols: ATPTR2-B, NTR1, PTR2-B, PTR2, ATPTR2 | peptide transporter 2 | chr2:487542-489707 FORWARD LENGTH=585	2	13	13	11	7	5	2	0	5	4	7	5	2	0	5	4	7	5	2	0	5	4	24.3	24.3	18.3	64.421	585	585;590	29				1	3	2						1	4	1								3								6	2		2				4	1									5	2		1				2							0	323.31	262680	284180	1093.7	326.98	271130	186310	1252.4	234.6	183790	294460	1409.2	649.42	235420	234920	0	313140	217200	234020	0	0	226830	170320	0	0	176800	239900	0	0	210220	208290	0	273640	53367	87499	61649	32950	35806	56681	96467	43441	53846	132.96	12.408	58448	71988	307.86	747.13	50529	47273	0	114.82	55917	65604	270.87	119.2	113960	61083	88.256	61939	243470	263890	19902	16511	254250	174620	16542	14690	172650	276640	15518	16064	222690	238540	482.16	298790	201330	217350	0	0	212870	159950	0	0	166100	225540	0	0	198860	211350	181.68	261140	49323	81442	62815	37818	39167	56047	94162	43373	53849	1929.9	1616.1	54168	66859	4207.4	5606.1	47388	44402	2835.2	3674.8	52509	61658	6294.3	2506.6	107740	61144	965.94	59321	18	18	5	4	18	18	6	4	18	18	11	6	18	18	0	18	11	11	0	0	11	11	0	0	11	11	0	0	11	11	0	11	3	3	3	3	3	3	3	3	3	1	1	6	6	3	3	6	6	0	2	6	6	2	1	6	6	2	6	12.1	9.7	5	0	10.6	8.7	10408000000	4815600000	4884000000	0	0	0	0	40				2359	620;621;16273;17129;21450;26523;27976;30169;36125;46374;49348;57820;57821	True;True;True;True;True;True;True;True;True;True;True;True;True	652;653;16935;17811;27607;31295;37376;48398;51444;60219;60220	2445;2446;2447;2448;2449;2450;2451;63207;63208;63209;66597;106702;106703;106704;106705;119207;119208;142777;142778;142779;142780;142781;180665;180666;180667;180668;180669;191684;191685;227385;227386;227387;227388;227389;227390;227391;227392;227393;227394;227395	3658;3659;3660;3661;3662;3663;3664;96838;96839;96840;102111;164569;164570;164571;164572;164573;182473;182474;219414;219415;219416;219417;219418;219419;274646;274647;274648;274649;274650;290406;290407;290408;345774;345775;345776;345777;345778;345779;345780;345781;345782;345783;345784;345785;345786	3662;3664;96838;102111;164573;182473;219416;274648;290408;345778;345784	2072;2073		294;325
AT2G02050.1	AT2G02050.1	2	2	2	AT2G02050.1 | Symbols: | NADH-ubiquinone oxidoreductase B18 subunit, putative | chr2:490024-490335 FORWARD LENGTH=103	1	2	2	2	2	1	0	0	1	0	2	1	0	0	1	0	2	1	0	0	1	0	20.4	20.4	20.4	11.74	103	103	32.8												1																			1				2																1										0.00052931	3.542	24851	27118	138.3	0	21945	19530	116.56	321.26	20344	30300	469.88	369.04	23396	24855	0	28828	19615	20140	0	0	17779	18727	0	0	20447	19987	0	0	21233	21962	0	20952	6400.1	13699	10146	6256.5	7301.6	10796	23443	8921.5	11905	0	0	0	0	0	0	0	0	0	0	0	0	0	0	0	0	0	0	23032	25183	1825.9	1789	20586	18326	1476.5	2022.8	19115	28502	2019.7	2240.9	22144	25056	0	27556	18180	18705	0	0	16694	17572	0	0	19198	18798	0	0	20091	21924	0	20086	5915	12755	10177	6975.5	7946.1	10693	22772	8853.8	11979	167.91	265.06	0	0	0	0	0	0	0	0	0	0	0	0	0	0	0	0	3	3	1	0	3	3	2	2	3	3	1	2	3	3	0	3	1	1	0	0	1	1	0	0	1	1	0	0	1	1	0	1	1	1	1	1	1	1	1	1	1	0	0	0	0	0	0	0	0	0	0	0	0	0	0	0	0	0	0	20.4	8.7	0	0	11.7	0	579730000	303130000	255030000	0	0	0	0	6				2360	34175;41795	True;True	35376;43706	134431;134432;164931;164932;164933	206822;206823;253025;253026;253027;253028	206823;253028
AT2G02160.1	AT2G02160.1	2	2	2	AT2G02160.1 | Symbols: | CCCH-type zinc finger family protein | chr2:553407-555899 REVERSE LENGTH=669	1	2	2	2	1	2	0	0	0	0	1	2	0	0	0	0	1	2	0	0	0	0	5.2	5.2	5.2	75.831	669	669	44																														1																	1								1						0.0022399	2.6212	18108	27365	0	0	15897	13514	0	0	11850	20286	110.84	0	15706	18870	0	18944	10350	14293	0	0	9483.8	8684.3	0	0	9257.4	11866	0	0	11033	12720	0	12241	0	0	0	0	0	0	0	0	0	0	0	0	0	0	0	0	0	0	0	0	0	0	0	0	0	0	0	16779	25413	927.64	1824.7	14885	12693	1011.6	1174.1	11136	19069	1141.4	1316.5	14859	18880	0	18146	9593.3	13274	0	0	8903.7	8160	0	0	8694.6	11158	0	0	10437	12703	0	11734	0	0	0	0	0	0	0	0	0	0	0	0	0	0	0	0	0	0	0	0	0	0	0	0	0	0	0	1	1	0	0	1	1	0	0	1	1	1	0	1	1	0	1	1	1	0	0	1	1	0	0	1	1	0	0	1	1	0	1	0	0	0	0	0	0	0	0	0	0	0	0	0	0	0	0	0	0	0	0	0	0	0	0	0	0	0	2.1	5.2	0	0	0	0	69614000	31422000	38192000	0	0	0	0	3				2361	8955;20949	True;True	9339;21823	35235;35236;83222	54324;54325;128302	54324;128302
AT2G02180.1	AT2G02180.1	3	2	1	AT2G02180.1 | Symbols: TOM3 | tobamovirus multiplication protein 3 | chr2:560976-562961 FORWARD LENGTH=303	1	3	2	1	1	1	2	0	1	0	0	0	2	0	1	0	0	0	1	0	1	0	8.3	5	2.3	34.988	303	303	19.7													1										2																																						1	-2	0	0	0	0	0	0	0	0	0	0	0	0	0	0	0	0	0	0	0	0	0	0	0	0	0	0	0	0	0	0	0	0	18567	18925	16082	13285	15461	16416	22608	14542	11407	0	0	0	0	0	0	0	0	0	0	0	0	0	0	0	0	0	0	0	0	0	0	0	0	0	0	0	0	0	0	0	0	0	0	0	0	0	0	0	0	0	0	0	0	0	0	0	0	0	0	17160	17638	16824	13997	15869	16521	22399	14374	11485	473.66	276.49	0	0	0	0	0	0	0	0	0	0	0	0	0	0	0	0	0	0	0	0	0	0	0	0	0	0	0	0	0	0	0	0	0	0	0	0	0	0	0	0	0	0	0	0	0	0	0	0	1	1	1	1	1	1	1	1	1	0	0	0	0	0	0	0	0	0	0	0	0	0	0	0	0	0	0	3.3	3.3	5	0	2.3	0	55305000	0	0	0	0	0	0	2	+			2362	5763;17039;57843	True;True;False	6021;17721;60243	23372;23373;66313;227453;227454;227455	36217;36218;101746;101747;345866;345867;345868	36218;101747;345867	515		221
AT2G02220.1	AT2G02220.1	4	3	3	AT2G02220.1 | Symbols: ATPSKR1, PSKR1 | phytosulfokin receptor 1 | chr2:584098-587124 REVERSE LENGTH=1008	1	4	3	3	2	2	1	0	0	0	1	1	1	0	0	0	1	1	1	0	0	0	4	3.3	3.3	112.35	1008	1008	37.3																						1											1																								1				0	14.17	39488	39734	0	0	34868	30148	0	0	29746	44240	0	0	34972	35716	0	44755	8937.7	9451.8	0	0	8301.2	5301.1	0	0	6142.7	9694.8	0	0	7947	8438.4	0	10954	0	0	0	0	0	0	0	0	0	0	0	0	0	0	0	0	0	0	0	0	0	0	0	0	0	0	0	36597	36898	2864.6	2500.7	32698	28252	1951.7	1979.8	27892	41551	1757.5	2561.3	33066	36138	0	42737	8284.2	8778.2	0	0	7792.3	4983.7	0	0	5772	9112.8	0	0	7517.2	8556.4	0	10456	0	0	0	0	0	0	0	0	0	0	0	0	0	0	0	0	0	0	0	0	0	0	0	0	0	0	0	1	1	0	0	1	1	0	0	1	1	0	0	1	1	0	1	1	1	0	0	1	1	0	0	1	1	0	0	1	1	0	1	0	0	0	0	0	0	0	0	0	0	0	0	0	0	0	0	0	0	0	0	0	0	0	0	0	0	0	1.7	1.4	1.6	0	0	0	58358000	43125000	15232000	0	0	0	0	2				2363	4491;30804;31815;33581	True;False;True;True	4704;31944;32983;34778	18175;121299;121300;125337;132406	27986;185472;185473;191659;203710	27986;185472;191659;203710	2074		971
AT2G02230.1	AT2G02230.1	4	4	4	AT2G02230.1 | Symbols: AtPP2-B1, PP2-B1 | phloem protein 2-B1 | chr2:590393-591595 REVERSE LENGTH=336	1	4	4	4	1	0	3	0	0	0	1	0	3	0	0	0	1	0	3	0	0	0	12.5	12.5	12.5	37.129	336	336	25.2																							3									1																													0.00014017	4.8121	0	0	0	0	0	0	0	0	0	0	0	0	0	0	0	0	0	0	0	0	0	0	0	0	0	0	0	0	0	0	0	0	0	0	0	0	0	0	0	0	0	0	0	0	0	0	0	0	0	0	0	0	0	0	0	0	0	0	0	0	0	0	0	0	0	0	0	0	0	0	0	0	0	0	0	0	0	0	0	0	0	0	0	0	0	0	0	0	0	0	0	0	0	0	0	0	0	0	0	0	0	0	0	0	0	0	0	0	0	0	0	0	0	0	0	0	0	0	0	0	0	0	0	0	0	0	0	0	0	0	0	0	0	0	0	0	0	0	0	0	0	0	0	0	0	0	0	0	0	0	0	0	0	0	0	0	0	0	0	0	0	0	0	0	0	0	0	0	0	0	0	0	0	0	0	0	0	3.3	0	9.2	0	0	0	0	0	0	0	0	0	0	1				2364	15539;20764;29123;55054	True;True;True;True	16164;21620;30227;57354	59730;82447;115255;215577	90508;127214;176774;326769	90508;127214;176774;326769	2075;2076;2077	1460	155;217;278	272
AT2G02390.1;AT2G02390.2;AT2G02380.1	AT2G02390.1;AT2G02390.2	8;6;2	1;1;0	1;1;0	AT2G02390.1 | Symbols: ATGSTZ1, GST18, GSTZ1 | glutathione S-transferase zeta 1 | chr2:629015-630955 FORWARD LENGTH=221;AT2G02390.2 | Symbols: ATGSTZ1, GST18, GSTZ1 | glutathione S-transferase zeta 1 | chr2:629015-630607 FORWARD LENGTH=191	3	8	1	1	5	6	0	0	3	2	1	1	0	0	1	0	1	1	0	0	1	0	49.3	4.1	4.1	24.887	221	221;191;223	35.8													1																			1																	2												0.0083934	1.9956	23746	22852	387.05	488.64	19055	14271	0	0	15234	25845	0	119.61	22540	20935	0	25949	45168	41640	0	0	37496	27429	0	0	27380	44064	0	0	42213	40512	0	52971	25636	37757	27453	18216	18624	31666	49753	24527	35693	13.658	0	0	0	0	0	0	0	0	0	0	0	0	0	0	0	0	0	22011	21227	2299.4	2209.6	17917	13442	1273.4	1385.1	14298	24295	1014.1	1728.9	21307	21176	0	24782	41863	38673	0	0	35207	25769	0	0	25735	41424	0	0	39922	41095	0	50555	23694	35158	28152	20162	20109	31308	48824	24469	35165	1081.1	806.02	0	0	0	0	0	0	0	0	0	0	0	0	0	0	0	0	1	1	1	1	1	1	0	0	1	1	0	1	1	1	0	1	2	2	0	0	2	2	0	0	2	2	0	0	2	2	0	2	1	1	1	1	1	1	1	1	1	1	0	0	0	0	0	0	0	0	0	0	0	0	0	0	0	0	0	23.5	34.4	0	0	14	16.7	1038200000	314980000	686860000	0	0	0	0	4				2365	5624;17125;18571;19086;20308;22532;43188;50735	False;False;True;False;False;False;False;False	5874;17806;17807;19325;19855;21147;23462;45130;52860	22794;66582;66583;66584;66585;66586;66587;66588;66589;66590;66591;66592;72649;72650;72651;72652;74299;74300;74301;80727;80728;80729;80730;80731;80732;80733;80734;89574;169570;196986;196987;196988	35188;102094;102095;102096;102097;102098;102099;102100;102101;102102;102103;102104;102105;102106;111398;111399;111400;111401;113657;113658;113659;124738;124739;124740;124741;124742;124743;124744;124745;124746;124747;137574;259487;297952;297953;297954;297955	35188;102106;111399;113657;124739;137574;259487;297953		1461;1462		104;186
AT2G02390.3	AT2G02390.3	9	9	2	AT2G02390.3 | Symbols: ATGSTZ1, GST18, GSTZ1 | glutathione S-transferase zeta 1 | chr2:629015-630955 FORWARD LENGTH=228	1	9	9	2	6	7	0	0	2	2	6	7	0	0	2	2	2	2	0	0	0	0	50.9	50.9	7	25.809	228	228	35.2					2			1			1	1																			7	2	4	1														8	2	1	1					1					0	135.76	252370	244580	804.88	290.03	230900	184270	1500.3	714.35	152560	289690	2054.4	1009.9	244450	227090	112.54	297440	264190	271350	0	0	255260	207130	0	0	192950	325070	0	0	268590	271260	0	365270	9791.1	16945	11911	8838.5	9113.8	12915	33566	9608.8	13015	90.031	0	25579	37110	157.49	175.28	20008	18596	597.05	0	23373	28505	258.95	87.343	44821	26044	47.742	27108	233890	227130	18131	15771	216530	172780	14083	15374	143400	272180	16143	15693	231220	230340	239.9	283870	244880	252010	140.54	0	239550	194500	99.626	0	181310	305570	0	0	254040	275650	215.75	348490	9049.1	15781	12128	9649.4	9982.1	12845	32407	9616.8	13389	429.69	286.44	23706	34463	2038.8	2559	18800	17463	1970.3	1255.8	21969	26781	2219.6	569.34	42373	26105	128.82	25952	15	15	5	3	15	15	7	4	15	15	10	3	15	15	1	15	16	16	0	0	16	16	0	0	16	16	0	0	16	16	0	16	2	2	2	2	2	2	2	2	2	1	0	3	3	2	1	3	3	2	0	3	3	2	1	3	3	1	3	25.9	36.4	0	0	9.6	16.2	10686000000	4130700000	6392800000	0	0	0	0	37				2366	5624;15381;17125;18572;19086;20308;22532;43188;50735	True;True;True;True;True;True;True;True;True	5874;16000;17806;17807;19326;19855;21147;23462;45130;52860	22794;59023;59024;66582;66583;66584;66585;66586;66587;66588;66589;66590;66591;66592;72653;72654;74299;74300;74301;80727;80728;80729;80730;80731;80732;80733;80734;89574;169570;196986;196987;196988	35188;89408;89409;102094;102095;102096;102097;102098;102099;102100;102101;102102;102103;102104;102105;102106;111402;111403;113657;113658;113659;124738;124739;124740;124741;124742;124743;124744;124745;124746;124747;137574;259487;297952;297953;297954;297955	35188;89408;102106;111403;113657;124739;137574;259487;297953		1461;1462		111;193
AT2G02400.1	AT2G02400.1	4	4	4	AT2G02400.1 | Symbols: | NAD(P)-binding Rossmann-fold superfamily protein | chr2:631413-632449 REVERSE LENGTH=318	1	4	4	4	4	3	0	0	0	0	4	3	0	0	0	0	4	3	0	0	0	0	12.3	12.3	12.3	34.839	318	318	40.4																															3			1						1								1			1						1				0	21.376	123780	126040	284.43	334.08	115340	102340	42.219	88.423	84386	128900	10.105	55.853	116660	117340	90.419	133630	70883	71581	0	0	67367	57534	0	0	50942	74774	0	0	69493	73860	0	86063	0	0	0	0	0	0	0	0	0	0	0	0	0	0	0	0	0	0	0	0	0	0	0	0	0	0	0	114720	117050	8899.1	8690.8	108160	95977	7370.6	8089.7	79235	121170	6399.8	8014.5	110310	118120	165.98	127760	65701	66481	0	0	63235	54012	0	0	47869	70308	0	0	65731	74444	0	82259	0	0	0	0	0	0	0	0	0	0	0	0	0	0	0	0	0	0	0	0	0	0	0	0	0	0	0	5	5	3	3	5	5	3	1	5	5	1	2	5	5	1	5	4	4	0	0	4	4	0	0	4	4	0	0	4	4	0	4	0	0	0	0	0	0	0	0	0	0	0	0	0	0	0	0	0	0	0	0	0	0	0	0	0	0	0	12.3	7.9	0	0	0	0	476170000	304820000	171350000	0	0	0	0	9				2367	655;12946;24182;31084	True;True;True;True	691;13462;25197;32235	2580;2581;49696;49697;96051;96052;122388;122389	3852;3853;3854;74708;74709;147018;147019;187098;187099	3854;74709;147018;187098
AT2G02470.2;AT2G02470.1	AT2G02470.2;AT2G02470.1	2;2	1;1	1;1	AT2G02470.2 | Symbols: AL6 | alfin-like 6 | chr2:652837-654621 FORWARD LENGTH=247;AT2G02470.1 | Symbols: AL6 | alfin-like 6 | chr2:652837-654621 FORWARD LENGTH=256	2	2	1	1	1	1	0	0	0	1	0	0	0	0	0	1	0	0	0	0	0	1	12.1	8.1	8.1	27.844	247	247;256	4				1																																																									0.00052562	3.4432	0	0	0	0	0	0	0	0	0	0	0	0	0	0	0	0	0	0	0	0	0	0	0	0	0	0	0	0	0	0	0	0	0	0	0	0	0	0	0	0	0	0	0	3531.4	4752.8	0	0	4739.8	3998.5	0	0	3909	5285.2	0	0	5270.9	4585.2	173.06	5777.7	0	0	0	0	0	0	0	0	0	0	0	0	0	0	0	0	0	0	0	0	0	0	0	0	0	0	0	0	0	0	0	0	0	0	0	0	0	0	0	0	0	0	0	3273.3	4413.1	226.67	236.86	4439.9	3741.6	305.43	239.58	3671.1	4962.6	339.15	273.15	4992.9	4639.6	244.64	5516.7	0	0	0	0	0	0	0	0	0	0	0	0	0	0	0	0	0	0	0	0	0	0	0	0	0	0	0	0	0	0	0	0	0	0	0	0	0	0	0	0	0	0	0	1	1	0	0	1	1	0	0	1	1	0	0	1	1	1	1	4	4	0	0	0	8.1	3896700	0	0	0	0	0	0	1				2368	31109;53925	True;False	32261;56196	122474;210519;210520;210521	187243;318815;318816;318817;318818	187243;318815		1463		126
AT2G02500.1	AT2G02500.1	3	3	3	AT2G02500.1 | Symbols: ISPD, ATMEPCT, MCT | Nucleotide-diphospho-sugar transferases superfamily protein | chr2:671054-673124 REVERSE LENGTH=302	1	3	3	3	1	2	0	0	1	0	1	2	0	0	1	0	1	2	0	0	1	0	12.3	12.3	12.3	33.937	302	302	36.6												1																		1																	3														0.00027655	4.5034	5497.2	6184.1	0	65.854	5655.5	5192.5	0	0	5145.7	5914.6	160.69	128.57	6042.3	6238.4	68.697	5958.6	78379	84010	0	0	81305	77420	0	0	75719	87045	0	0	87530	93368	0	100150	4086.3	8333.8	7667.1	5380.2	3836.8	9740.7	18699	7334.7	8652.4	4.763	49.751	0	0	0	0	0	0	0	0	0	0	0	0	0	0	0	0	5095.3	5744	434.32	551.92	5304.3	4875.3	334.49	313.84	4835.1	5560.6	571.25	534.39	5723.3	6231.3	157.96	5712.3	72652	78026	0	0	76309	72649	0	0	71118	81862	0	0	82800	93710	135.57	95839	3776.6	7765.3	7610.2	5761.8	4459.3	9610.5	18034	7332.5	8772.9	323.95	337.56	0	0	0	0	0	0	0	0	0	0	0	0	0	0	0	0	1	1	0	1	1	1	0	0	1	1	1	1	1	1	1	1	3	3	0	0	3	3	0	0	3	3	0	0	3	3	0	3	1	1	1	1	1	1	1	1	1	1	1	0	0	0	0	0	0	0	0	0	0	0	0	0	0	0	0	5	8.9	0	0	3.3	0	238880000	38378000	186140000	0	0	0	0	5				2369	7242;14693;58883	True;True;True	7557;15287;61288	29414;29415;55689;232765;232766	45992;45993;82905;355330;355331	45993;82905;355330
AT2G02560.2;AT2G02560.1	AT2G02560.2;AT2G02560.1	28;28	28;28	27;27	AT2G02560.2 | Symbols: CAND1, ATCAND1, ETA2, TIP120, HVE | cullin-associated and neddylation dissociated | chr2:690345-697342 FORWARD LENGTH=1217;AT2G02560.1 | Symbols: CAND1, ATCAND1, ETA2, TIP120, HVE | cullin-associated and neddylation dissociated | chr	2	28	28	27	19	18	0	0	4	3	19	18	0	0	4	3	19	18	0	0	4	3	27.7	27.7	27.5	134.62	1217	1217;1219	37.4			2	1								5	1																	2	13	7	4	1						1		2	1			1	5	9	3	3	5						2	1	2		0	323.31	564100	544360	4104.2	2794.9	522150	385410	1687	1956.6	341280	662650	2502.6	2536.5	460320	526800	316.74	639760	504560	518570	0	0	504620	356350	0	0	333030	639250	0	0	434790	523300	0	669630	14272	24774	24011	13919	14193	31066	55443	21143	24819	66.296	95.675	13638	18043	727.57	1380.4	13240	16474	376.51	409.25	14377	20284	224.27	41.008	25723	17272	46.425	28588	522810	505530	41472	36959	489680	361630	30890	35273	320620	622740	28267	39308	435430	532140	842.04	611150	467670	481620	501.59	0	473440	334770	0	0	312990	600850	0	0	411250	530190	488.19	639260	13191	23077	23975	15221	15922	30384	53590	21296	25222	736.39	663.55	12644	16767	1399	2701.3	12464	15551	916.16	1662.3	13533	19081	1543.2	1182.7	24331	17790	305.97	27215	35	35	14	9	35	35	12	14	35	35	15	14	35	35	4	35	32	32	0	0	32	32	0	0	32	32	0	0	32	32	0	32	5	5	5	5	5	5	5	5	5	2	2	4	4	2	3	4	4	2	2	4	4	2	1	4	4	1	4	15.8	16	0	0	4.1	6.9	8349000000	4355300000	3884300000	0	0	0	0	81				2370	781;3347;5251;5275;9210;20477;20506;21274;23218;32940;34935;35252;35697;35800;36422;36716;37503;39515;42514;43660;44003;44975;50013;53895;54205;55830;57208;61718	True;True;True;True;True;True;True;True;True;True;True;True;True;True;True;True;True;True;True;True;True;True;True;True;True;True;True;True	819;3457;5490;5511;9614;21319;21350;22156;24178;34102;36162;36485;36935;37043;37691;38051;39037;44439;45615;45970;46961;52117;56166;56482;58159;59561;64212	3003;13462;13463;20986;20987;21055;21056;21057;21058;21059;21060;36301;81325;81326;81327;81467;81468;84317;84318;84319;91716;130087;137593;138734;138735;138736;138737;138738;138739;138740;140486;140487;140488;140489;140490;141034;141035;143863;143864;143865;144800;144801;144802;144803;144804;144805;144806;147507;147508;147509;147510;167256;167257;171063;172206;175055;194374;194375;194376;210338;210339;210340;210341;211855;218921;224358;224359;224360;245744;245745;245746	4391;20847;20848;32454;32455;32539;32540;32541;32542;32543;32544;55806;125629;125630;125631;125805;125806;129865;129866;129867;140051;200258;211100;212680;212681;212682;212683;212684;212685;212686;215316;215317;215318;215319;215320;216191;216192;221134;221135;221136;222492;222493;222494;222495;222496;222497;222498;222499;222500;222501;222502;222503;222504;222505;226434;226435;226436;226437;256237;256238;261499;261500;263219;266620;294495;294496;294497;318544;318545;318546;318547;318548;318549;318550;320850;320851;332321;340906;340907;340908;376450;376451;376452	4391;20848;32455;32539;55806;125631;125806;129867;140051;200258;211100;212686;215317;216192;221134;222500;226434;256237;261500;263219;266620;294495;318546;320851;332321;340908;376451	2078		405
AT2G02570.4;AT2G02570.2;AT2G02570.1;AT2G02570.3	AT2G02570.4;AT2G02570.2;AT2G02570.1;AT2G02570.3	7;7;7;6	7;7;7;6	7;7;7;6	AT2G02570.4 | Symbols: | nucleic acid binding;RNA binding | chr2:698361-700794 REVERSE LENGTH=300;AT2G02570.2 | Symbols: | nucleic acid binding;RNA binding | chr2:698361-700794 REVERSE LENGTH=300;AT2G02570.1 | Symbols: | nucleic acid binding;RNA binding	4	7	7	7	3	5	0	0	0	0	3	5	0	0	0	0	3	5	0	0	0	0	24	24	24	33.47	300	300;300;300;288	45																																2					1										1	1	1	1					2						0	9.9346	56975	66831	684.15	294.08	46147	38926	390.88	0	44497	59548	109.78	133.11	50888	57833	0	57663	121780	155170	0	0	114700	93666	0	0	107080	135450	0	0	120610	133770	0	148170	0	0	0	0	0	0	0	0	0	0	0	0	0	0	0	0	0	0	0	0	0	0	0	0	0	0	0	52807	62069	4986.5	5167.5	43364	36573	3630.2	2806	41798	55953	3499.8	4053.5	48140	57850	0	55241	112870	144110	0	0	107670	88017	0	0	100570	127350	0	0	114110	134480	0	141720	0	0	0	0	0	0	0	0	0	0	0	0	0	0	0	0	0	0	0	0	0	0	0	0	0	0	0	3	3	1	1	3	3	2	0	3	3	1	2	3	3	0	3	6	6	0	0	6	6	0	0	6	6	0	0	6	6	0	6	0	0	0	0	0	0	0	0	0	0	0	0	0	0	0	0	0	0	0	0	0	0	0	0	0	0	0	13	14	0	0	0	0	664030000	218800000	445230000	0	0	0	0	9				2371	533;11106;15587;23813;32321;40539;43095	True;True;True;True;True;True;True	558;11586;16212;24802;33490;42396;45037	2022;43069;59864;94167;127845;127846;160240;160241;169313	3046;65142;90687;143997;197020;197021;246011;246012;259149	3046;65142;90687;143997;197020;246012;259149
AT2G02680.1	AT2G02680.1	1	1	1	AT2G02680.1 | Symbols: | Cysteine/Histidine-rich C1 domain family protein | chr2:745775-748573 FORWARD LENGTH=649	1	1	1	1	0	0	0	0	1	0	0	0	0	0	1	0	0	0	0	0	1	0	1.7	1.7	1.7	74.263	649	649	14														1																																															1	-2	0	0	0	0	0	0	0	0	0	0	0	0	0	0	0	0	0	0	0	0	0	0	0	0	0	0	0	0	0	0	0	0	0	0	0	0	0	0	0	0	0	0	0	0	0	0	0	0	0	0	0	0	0	0	0	0	0	0	0	0	0	0	0	0	0	0	0	0	0	0	0	0	0	0	0	0	0	0	0	0	0	0	0	0	0	0	0	0	0	0	0	0	0	0	0	0	0	0	0	0	0	0	0	0	0	0	0	0	0	0	0	0	0	0	0	0	0	0	0	0	0	0	0	0	0	0	0	0	0	0	0	0	0	0	0	0	0	0	0	0	0	0	0	0	0	0	0	0	0	0	0	0	0	0	0	0	0	0	0	0	0	0	0	0	0	0	0	0	0	0	0	0	0	0	0	0	0	0	0	0	0	1.7	0	0	0	0	0	0	0	0	0	+			2372	34968	TRUE	36196	137710	211254	211254	2079		566
AT2G02740.2;AT2G02740.1	AT2G02740.2;AT2G02740.1	6;6	6;6	5;5	AT2G02740.2 | Symbols: ATWHY3, PTAC11, WHY3 | ssDNA-binding transcriptional regulator | chr2:769389-770993 FORWARD LENGTH=267;AT2G02740.1 | Symbols: ATWHY3, PTAC11, WHY3 | ssDNA-binding transcriptional regulator | chr2:769389-770993 FORWARD LENGTH=268	2	6	6	5	4	6	1	0	3	1	4	6	1	0	3	1	3	5	1	0	2	1	25.1	25.1	21.7	29.64	267	267;268	32.1						1	1					1	2	1									1								3		1									1					1	3		1				1					1		0	174.91	108620	125440	78.01	47.74	95011	82886	98.507	0	84884	120520	192.52	0	103860	102890	75.457	126120	124270	135800	0	0	109440	95277	0	0	101170	131360	0	0	123410	122860	0	158150	45373	65054	52200	39572	47890	51615	68353	39681	47601	103.64	4.1116	35693	41692	9.8005	249.92	21469	17745	0	0	20819	26919	0	11.097	28846	23433	0	25099	100670	116490	7004	8650.4	89119	77764	6351.7	6039.4	79678	113190	6206.3	5761.2	98222	103940	682.89	120470	115180	126130	177.28	0	102740	89483	0	0	95032	123500	0	0	116740	124520	0	150960	41935	60607	53448	42346	49245	51632	68198	39602	46984	1527.2	1433.3	33071	38719	2081.1	2916.3	20124	16678	1264.6	1195.8	19535	25284	1712.7	1593.4	27275	23515	170.39	24018	5	5	2	1	5	5	2	0	5	5	2	0	5	5	1	5	6	6	0	0	6	6	0	0	6	6	0	0	6	6	0	6	4	4	4	4	4	4	4	4	4	2	1	2	2	1	1	2	2	0	0	2	2	0	1	2	2	0	2	16.5	25.1	3.4	0	12.7	3.4	2112800000	419590000	1094800000	0	0	0	0	19				2373	15722;15814;18100;32942;55470;61072	True;True;True;True;True;True	16349;16446;18826;34104;57783;63548	60403;60404;60405;60406;60407;60408;60409;60816;60817;60818;60819;60820;70843;70844;70845;130089;217230;217231;243028	91567;91568;91569;91570;91571;91572;91573;92299;92300;92301;92302;92303;108879;108880;108881;200260;329220;329221;372508	91570;92300;108881;200260;329220;372508
AT2G02780.1	AT2G02780.1	2	2	2	AT2G02780.1 | Symbols: | Leucine-rich repeat protein kinase family protein | chr2:781932-784646 REVERSE LENGTH=742	1	2	2	2	0	2	0	0	0	0	0	2	0	0	0	0	0	2	0	0	0	0	2.7	2.7	2.7	82.001	742	742	47																																															2														0.0056579	2.1946	0	0	0	0	0	0	0	0	0	0	0	0	0	0	0	0	12270	14063	0	0	13960	10712	0	0	10580	17015	0	0	11445	13196	0	18495	0	0	0	0	0	0	0	0	0	0	0	0	0	0	0	0	0	0	0	0	0	0	0	0	0	0	0	0	0	0	0	0	0	0	0	0	0	0	0	0	0	0	0	11375	13061	0	0	13098	10059	0	0	9939.4	15994	0	0	10829	13444	0	17637	0	0	0	0	0	0	0	0	0	0	0	0	0	0	0	0	0	0	0	0	0	0	0	0	0	0	0	0	0	0	0	0	0	0	0	0	0	0	0	0	0	0	0	1	1	0	0	1	1	0	0	1	1	0	0	1	1	0	1	0	0	0	0	0	0	0	0	0	0	0	0	0	0	0	0	0	0	0	0	0	0	0	0	0	0	0	0	2.7	0	0	0	0	35650000	0	35650000	0	0	0	0	2				2374	2229;31527	True;True	2324;32691	8940;124366	13451;190357	13451;190357
AT2G02790.1	AT2G02790.1	9	8	7	AT2G02790.1 | Symbols: IQD29 | IQ-domain 29 | chr2:788708-790946 FORWARD LENGTH=636	1	9	8	7	4	6	0	0	2	0	3	5	0	0	2	0	3	5	0	0	2	0	20.1	18.1	16.4	69.76	636	636	41												2																								1			1	1						1		2	1				2			1					0	145.8	51189	67698	0	0	56408	33494	0	194.24	36127	71269	72.612	158.65	43894	46986	0	73709	114850	129910	0	0	108400	85027	0	0	86363	142930	0	0	103450	114200	0	155270	6782.8	12655	10763	7708.3	6274.9	14115	26393	10117	13227	248.36	0	0	0	0	0	0	0	0	0	0	0	0	0	0	0	0	0	47445	62863	3463.5	3696.5	52850	31421	2939.6	3698.3	33893	66977	2407	4027.5	41506	48225	0	70206	106450	120650	0	0	101750	79886	164.27	0	81122	134340	0	0	97862	116120	98.248	148120	6268.7	11790	10775	8308	7093.3	13906	25531	10159	13327	673.03	423.36	0	0	0	0	0	0	0	0	0	0	0	0	0	0	0	0	3	3	0	0	3	3	0	2	3	3	1	1	3	3	0	3	6	6	0	0	6	6	0	0	6	6	0	0	6	6	0	6	2	2	2	2	2	2	2	2	2	2	0	0	0	0	0	0	0	0	0	0	0	0	0	0	0	0	0	10.4	14.8	0	0	2.8	0	725050000	377110000	323410000	0	0	0	0	12				2375	11068;11829;26103;28294;28900;46244;47869;48896;52813	True;True;True;False;True;True;True;True;True	12338;27178;29419;30018;48264;49931;50994;55033	45709;105043;105044;105045;113183;113184;114726;180026;180027;186974;186975;190104;190105;205904	68948;162043;162044;162045;173886;173887;176145;273652;273653;284279;284280;288178;288179;312300	68948;162043;173887;176145;273652;284279;288179;312300		331		513
AT2G02800.2;AT2G02800.1;AT1G14370.1;AT1G69790.1;AT1G26970.1	AT2G02800.2;AT2G02800.1;AT1G14370.1;AT1G69790.1;AT1G26970.1	6;6;4;3;3	4;4;2;1;1	4;4;2;1;1	AT2G02800.2 | Symbols: APK2B | protein kinase 2B | chr2:796889-799250 REVERSE LENGTH=426;AT2G02800.1 | Symbols: APK2B | protein kinase 2B | chr2:796889-799250 REVERSE LENGTH=426;AT1G14370.1 | Symbols: APK2A, PBL2 | protein kinase 2A | chr1:4915859-4917959	5	6	4	4	3	2	2	0	1	0	1	1	2	0	1	0	1	1	2	0	1	0	18.8	14.8	14.8	46.288	426	426;426;426;387;412	31.8													1									1	1										1																	2											0	21.591	7478.1	7883.1	0	0	7316.4	6408.3	139.11	0	5777.9	8283	91.301	0	6560.2	7576.2	35.158	7877.2	35450	39746	0	0	33169	22975	0	0	23125	39277	0	0	29203	32661	0	40027	0	0	0	0	0	0	0	0	0	0	0	0	0	0	0	0	0	0	0	0	0	0	0	0	0	0	0	6931.1	7320.8	577.24	539.33	6866.9	6007.7	637.59	430.87	5437.3	7779.3	549.09	401.36	6210.3	7589.2	134.25	7541.3	32844	36913	206.74	0	31012	21595	0	0	21730	36919	0	0	27616	33011	127.5	38233	0	0	0	0	0	0	0	0	0	0	0	0	0	0	0	0	0	0	0	0	0	0	0	0	0	0	0	1	1	0	0	1	1	1	0	1	1	1	0	1	1	1	1	2	2	0	0	2	2	0	0	2	2	0	0	2	2	0	2	0	0	0	0	0	0	0	0	0	0	0	0	0	0	0	0	0	0	0	0	0	0	0	0	0	0	0	6.1	3.8	10.8	0	3.8	0	195620000	53079000	142540000	0	0	0	0	3				2376	1640;1978;21483;30391;33249;34524	True;True;False;True;True;False	1705;2059;22373;31531;34416;35731	6125;6126;8006;84939;119869;119870;131398;135827;135828;135829;135830;135831;135832;135833	9328;9329;12123;130623;183393;183394;202307;208561;208562;208563;208564;208565;208566;208567;208568;208569	9329;12123;130623;183393;202307;208562	2080;2081	1464	246;370	254
AT2G02850.1	AT2G02850.1	1	1	1	AT2G02850.1 | Symbols: ARPN | plantacyanin | chr2:826630-827720 REVERSE LENGTH=129	1	1	1	1	1	0	0	0	0	0	1	0	0	0	0	0	1	0	0	0	0	0	9.3	9.3	9.3	14.038	129	129	33																																	1																												0	22.225	19372	14070	0	0	20772	17221	0	0	12305	24836	0	0	20931	15674	0	25071	0	0	0	0	0	0	0	0	0	0	0	0	0	0	0	0	0	0	0	0	0	0	0	0	0	0	0	0	0	0	0	0	0	0	0	0	0	0	0	0	0	0	0	17953	13067	1006.9	1030.6	19439	16134	921.65	1126.2	11541	23314	964.86	954.13	19785	16098	0	23875	0	0	0	0	0	0	0	0	0	0	0	0	0	0	0	0	0	0	0	0	0	0	0	0	0	0	0	0	0	0	0	0	0	0	0	0	0	0	0	0	0	0	0	1	1	0	0	1	1	0	0	1	1	0	0	1	1	0	1	0	0	0	0	0	0	0	0	0	0	0	0	0	0	0	0	0	0	0	0	0	0	0	0	0	0	0	0	0	0	0	0	0	0	0	0	0	0	0	0	0	0	0	9.3	0	0	0	0	0	72717000	72717000	0	0	0	0	0	1				2377	1749	TRUE	1821	6590	9968	9968
AT2G02860.2;AT2G02860.1	AT2G02860.2;AT2G02860.1	2;2	2;2	2;2	AT2G02860.2 | Symbols: SUT2, ATSUC3, SUC3 | sucrose transporter 2 | chr2:828546-831276 REVERSE LENGTH=464;AT2G02860.1 | Symbols: SUT2, ATSUC3, SUC3, ATSUT2 | sucrose transporter 2 | chr2:828546-832296 REVERSE LENGTH=594	2	2	2	2	1	0	0	0	0	1	1	0	0	0	0	1	1	0	0	0	0	1	4.3	4.3	4.3	50.322	464	464;594	18.5							1																							1																															0	38.788	23072	26712	0	0	21224	18392	0	0	17914	24517	0	0	21222	22569	0	25590	0	0	0	0	0	0	0	0	0	0	0	0	0	0	0	0	0	0	0	0	0	0	0	0	0	0	0	0	0	0	0	0	0	0	0	0	0	0	0	0	0	0	0	21382	24806	1642.9	1735.7	19904	17249	1425.5	1443.5	16800	23043	837.39	1553.5	20059	22714	0	24468	0	0	0	0	0	0	0	0	0	0	0	0	0	0	0	0	0	0	0	0	0	0	0	0	0	0	0	0	0	0	0	0	0	0	0	0	0	0	0	0	0	0	0	1	1	0	0	1	1	0	0	1	1	0	0	1	1	0	1	0	0	0	0	0	0	0	0	0	0	0	0	0	0	0	0	0	0	0	0	0	0	0	0	0	0	0	0	0	0	0	0	0	0	0	0	0	0	0	0	0	0	0	3	0	0	0	0	4.3	49315000	49315000	0	0	0	0	0	1				2378	26083;26084	True;True	27161;27162	104979;104980	161949;161950	161949;161950	2082		174
AT2G02910.1	AT2G02910.1	4	3	3	AT2G02910.1 | Symbols: | Protein of unknown function (DUF616) | chr2:847335-849371 REVERSE LENGTH=460	1	4	3	3	2	2	1	0	0	0	1	1	1	0	0	0	1	1	1	0	0	0	8.5	6.7	6.7	53.461	460	460	35																							1												1												1														0.0080789	2.0648	5277.6	5406.5	0	24.505	4989.9	4730.1	19.726	0	4600.9	5978.7	0	115.43	5405.6	5700.7	0	6494.6	10642	12209	0	0	10478	9813	0	0	9963.3	12431	0	0	11048	12645	0	15696	0	0	0	0	0	0	0	0	0	0	0	0	0	0	0	0	0	0	0	0	0	0	0	0	0	0	0	4891.4	5021.5	390.36	453.89	4681.3	4437.7	381.31	258.15	4318	5618.1	258.99	510.21	5110.5	5742.1	0	6209.5	9864.5	11339	0	0	9835.4	9212.1	0	0	9357.1	11689	0	0	10452	12788	0	14990	0	0	0	0	0	0	0	0	0	0	0	0	0	0	0	0	0	0	0	0	0	0	0	0	0	0	0	1	1	0	1	1	1	1	0	1	1	0	1	1	1	0	1	1	1	0	0	1	1	0	0	1	1	0	0	1	1	0	1	0	0	0	0	0	0	0	0	0	0	0	0	0	0	0	0	0	0	0	0	0	0	0	0	0	0	0	3.5	4.1	2.6	0	0	0	125680000	11655000	114030000	0	0	0	0	3				2379	22547;25179;42373;62150	True;True;True;False	23479;26219;44301;64667	89607;100784;166875;247260;247261;247262	137608;154729;255775;378501;378502;378503	137608;154729;255775;378502
AT2G02970.1	AT2G02970.1	2	2	2	AT2G02970.1 | Symbols: | GDA1/CD39 nucleoside phosphatase family protein | chr2:865395-868007 REVERSE LENGTH=555	1	2	2	2	0	0	0	0	2	0	0	0	0	0	2	0	0	0	0	0	2	0	5	5	5	61.287	555	555	13.5													1	1																																															0	9.797	0	0	0	0	0	0	0	0	0	0	0	0	0	0	0	0	0	0	0	0	0	0	0	0	0	0	0	0	0	0	0	0	0	0	0	0	0	0	0	0	0	0	0	0	0	0	0	0	0	0	0	0	0	0	0	0	0	0	0	0	0	0	0	0	0	0	0	0	0	0	0	0	0	0	0	0	0	0	0	0	0	0	0	0	0	0	0	0	0	0	0	0	0	0	0	0	0	0	0	0	0	0	0	0	0	0	0	0	0	0	0	0	0	0	0	0	0	0	0	0	0	0	0	0	0	0	0	0	0	0	0	0	0	0	0	0	0	0	0	0	0	0	0	0	0	0	0	0	0	0	0	0	0	0	0	0	0	0	0	0	0	0	0	0	0	0	0	0	0	0	0	0	0	0	0	0	0	0	0	0	0	5	0	0	0	0	0	0	0	0	0				2380	4083;28882	True;True	4270;29999	16666;114676	25774;176074	25774;176074	2083;2084		44;539
AT2G03070.1	AT2G03070.1	1	1	1	AT2G03070.1 | Symbols: MED8 | mediator subunit 8 | chr2:905978-908792 FORWARD LENGTH=524	1	1	1	1	1	0	0	0	0	0	1	0	0	0	0	0	1	0	0	0	0	0	3.4	3.4	3.4	58.156	524	524	30																														1																															0.0018752	2.6904	17576	18119	45.414	0	16181	18946	59.197	0	15010	20420	268.39	0	18482	20103	0	18418	0	0	0	0	0	0	0	0	0	0	0	0	0	0	0	0	0	0	0	0	0	0	0	0	0	0	0	0	0	0	0	0	0	0	0	0	0	0	0	0	0	0	0	16291	16826	1503.9	1178.9	15195	17744	1235.2	1116.8	14111	19180	1511.1	1104.8	17490	20027	0	17669	0	0	0	0	0	0	0	0	0	0	0	0	0	0	0	0	0	0	0	0	0	0	0	0	0	0	0	0	0	0	0	0	0	0	0	0	0	0	0	0	0	0	0	1	1	1	0	1	1	1	0	1	1	1	0	1	1	0	1	0	0	0	0	0	0	0	0	0	0	0	0	0	0	0	0	0	0	0	0	0	0	0	0	0	0	0	0	0	0	0	0	0	0	0	0	0	0	0	0	0	0	0	3.4	0	0	0	0	0	43244000	43244000	0	0	0	0	0	1				2381	13599	TRUE	14148	51707	77461	77461
AT2G03090.1	AT2G03090.1	3	3	3	AT2G03090.1 | Symbols: ATEXPA15, EXP15, ATEXP15, ATHEXP ALPHA 1.3, EXPA15 | expansin A15 | chr2:917361-918554 REVERSE LENGTH=253	1	3	3	3	3	3	0	0	0	1	3	3	0	0	0	1	3	3	0	0	0	1	19.8	19.8	19.8	27.076	253	253	37.9					1																										2		1	2														1		3	1										0	323.31	88898	80442	1231.8	1327.6	72870	74544	555.07	418.35	75561	94172	181.37	1176.5	87797	83649	59.836	101050	59299	54731	0	0	51613	52167	0	0	50803	65489	0	0	61828	62843	0	74732	0	0	0	0	0	0	0	0	0	0	0	4403	15999	0	0	3789.5	2512.9	14.221	0	3657.6	5046.9	0	164.16	5486.5	4106.8	42.683	4594.5	82398	74717	8126.9	7131.3	68489	69978	5490.6	5359.1	70942	88516	5672.6	6708.2	83048	84492	131.8	96539	54961	50833	0	0	48462	48952	0	0	47715	61578	0	0	58481	63408	165.33	71410	0	0	0	0	0	0	0	0	0	0	0	4080.8	14858	0	1101.9	3558.5	2382.3	293.11	196.37	3437.1	4744.5	0	470.06	5190.8	4135.2	124.81	4393.9	6	6	2	3	6	6	3	2	6	6	1	3	6	6	1	6	5	5	0	0	5	5	0	0	5	5	0	0	5	5	0	5	0	0	0	0	0	0	0	0	0	0	0	1	1	0	0	1	1	1	0	1	1	0	1	1	1	1	1	19.8	19.8	0	0	0	8.3	1666700000	795650000	860920000	0	0	0	0	12				2382	2081;41166;54236	True;True;True	2165;43055;56515	8368;8369;162683;162684;162685;162686;162687;211959;211960;211961;211962	12650;12651;249613;249614;249615;249616;249617;249618;320981;320982;320983;320984	12650;249613;320983
AT2G03120.1	AT2G03120.1	8	8	7	AT2G03120.1 | Symbols: ATSPP, SPP | signal peptide peptidase | chr2:937554-940083 FORWARD LENGTH=344	1	8	8	7	6	5	2	0	2	3	6	5	2	0	2	3	6	5	2	0	2	3	20.9	20.9	20.1	38.339	344	344	31.7					4	2	2					1	2								4	3	1	1						6	6				2	3	2		2									11	1			2	3			1					0	323.31	396740	442960	3259.7	1428.7	370330	359370	3498.1	501.22	353140	408890	2406.6	1249.7	414190	412050	674.76	429670	320040	348380	0	0	308150	308880	0	0	298420	343120	0	0	357860	374130	0	401550	3184.3	6330.2	4010.8	2324.6	2204.8	4053.1	9005.5	2961.4	4483.8	0	0	115880	130610	1950.7	484.15	92008	139620	1727.2	207.06	143860	169020	1009.9	56.685	179770	164620	1369.7	122240	367720	411360	32209	30157	347620	336900	28208	24397	331710	384200	28710	22965	391850	412890	1723.4	411330	296630	323560	201.26	0	289200	289870	0	0	280290	322700	0	0	338490	375510	577.41	384250	2943	5891.7	4063.2	2680	2498.3	4001.5	8713.7	2966.4	4517.3	108.07	73.899	107400	121300	9138	9868.7	86419	130860	8136.8	8628.9	135050	158760	10316	8036.6	170100	162690	2308.7	117740	32	32	18	8	32	32	20	9	32	32	17	7	32	32	4	32	26	26	0	0	26	26	0	0	26	26	0	0	26	26	0	26	1	1	1	1	1	1	1	1	1	0	0	16	16	7	4	16	16	6	3	16	16	4	2	16	16	4	16	18	17.2	8.1	0	7.8	11.9	7224700000	5296300000	632870000	0	0	0	0	96				2383	9330;15186;16584;46066;49923;51042;51043;53273	True;True;True;True;True;True;True;True	9742;9743;15799;17241;48088;53179;53180;53181;55515;55516	36686;36687;36688;36689;58167;58168;58169;58170;58171;58172;58173;58174;58175;58176;58177;58178;58179;58180;58181;58182;58183;58184;58185;58186;58187;58188;58189;58190;58191;58192;58193;58194;58195;58196;64479;64480;64481;64482;64483;64484;64485;64486;178786;178787;198273;198274;198275;198276;198277;198278;198279;198280;198281;198282;198283;207688;207689;207690;207691	56283;56284;56285;56286;56287;88091;88092;88093;88094;88095;88096;88097;88098;88099;88100;88101;88102;88103;88104;88105;88106;88107;88108;88109;88110;88111;88112;88113;88114;88115;88116;88117;88118;88119;88120;88121;88122;88123;88124;88125;88126;88127;88128;88129;88130;88131;88132;88133;88134;88135;88136;88137;88138;88139;88140;88141;88142;88143;88144;88145;88146;88147;88148;88149;88150;88151;88152;88153;88154;88155;88156;98783;98784;98785;98786;98787;98788;98789;98790;98791;98792;98793;98794;98795;98796;98797;98798;98799;98800;271859;271860;299719;299720;299721;299722;299723;299724;299725;299726;299727;299728;299729;299730;299731;314757;314758;314759;314760	56285;88100;98790;271859;299721;299727;314757	2085;2086	1465	333;340	55
AT2G03140.1;AT2G03140.2	AT2G03140.1;AT2G03140.2	6;6	6;6	6;6	AT2G03140.1 | Symbols: | alpha/beta-Hydrolases superfamily protein | chr2:942000-949337 FORWARD LENGTH=1797;AT2G03140.2 | Symbols: | alpha/beta-Hydrolases superfamily protein | chr2:942000-950223 FORWARD LENGTH=1883	2	6	6	6	4	2	0	0	2	0	4	2	0	0	2	0	4	2	0	0	2	0	4.2	4.2	4.2	196.05	1797	1797;1883	32.2												1	1																	2		1					1										1										1				0	53.335	58610	63723	141.88	286.04	65529	49991	0	319.04	49282	71310	0	325.75	54824	57599	0	72740	55999	59514	0	0	58806	39019	0	0	42612	76100	0	0	50643	56226	0	82861	4885.5	8380.6	7722.8	4968.5	4503	9363.3	18113	6663.7	9398.7	32.585	0	0	0	0	0	0	0	0	0	0	0	0	0	0	0	0	0	54323	59180	3917.8	4616.4	61406	46902	4073	4017	46256	67026	3308.5	4765.3	51852	58323	0	69453	51908	55273	0	0	55186	36664	0	0	40037	71520	0	0	47908	57466	0	78974	4515.2	7807.2	7732.8	5374.8	5070	9214.2	17542	6690.7	9446.3	295.87	268.62	0	0	0	0	0	0	0	0	0	0	0	0	0	0	0	0	4	4	1	2	4	4	0	2	4	4	0	4	4	4	0	4	2	2	0	0	2	2	0	0	2	2	0	0	2	2	0	2	2	2	2	2	2	2	2	2	2	1	0	0	0	0	0	0	0	0	0	0	0	0	0	0	0	0	0	3.2	1.3	0	0	1.3	0	2894200000	2731700000	142950000	0	0	0	0	8				2384	19489;22662;32502;33569;48803;53219	True;True;True;True;True;True	20294;23599;33659;34766;50898;55463;55464	77328;89934;128426;132367;189842;207517;207518;207519	119664;137976;197780;203662;287841;314552;314553;314554	119664;137976;197780;203662;287841;314553		1466		757
AT2G03150.1	AT2G03150.1	2	2	2	AT2G03150.1 | Symbols: emb1579 | ATP/GTP-binding protein family | chr2:952313-959004 FORWARD LENGTH=1340	1	2	2	2	1	1	0	0	0	0	1	1	0	0	0	0	1	1	0	0	0	0	1.6	1.6	1.6	150.91	1340	1340	39.5																														1																			1												0.00052597	3.4528	8179.6	9025.9	82.472	87.177	7191.2	5451.9	0	0	6165.5	10003	0	0	5890.2	8173.9	0	7826.2	24473	21193	0	0	20118	18750	0	0	15832	28859	0	0	24325	23636	0	30384	0	0	0	0	0	0	0	0	0	0	0	0	0	0	0	0	0	0	0	0	0	0	0	0	0	0	0	7581.8	8383.3	752.31	771.59	6753.6	5126.1	381.55	389.74	5780.1	9385.4	347.79	204.31	5571	8150.5	0	7502.2	22682	19683	0	0	18891	17600	0	0	14879	27128	0	0	23005	23954	0	29005	0	0	0	0	0	0	0	0	0	0	0	0	0	0	0	0	0	0	0	0	0	0	0	0	0	0	0	1	1	1	1	1	1	0	0	1	1	0	0	1	1	0	1	1	1	0	0	1	1	0	0	1	1	0	0	1	1	0	1	0	0	0	0	0	0	0	0	0	0	0	0	0	0	0	0	0	0	0	0	0	0	0	0	0	0	0	1	0.7	0	0	0	0	39840000	16765000	23076000	0	0	0	0	2				2385	31186;54604	True;True	32340;56884	123001;213427	188244;323173	188244;323173
AT2G03220.1	AT2G03220.1	2	2	1	AT2G03220.1 | Symbols: FT1, ATFUT1, ATFT1, MUR2 | fucosyltransferase 1 | chr2:970401-972353 REVERSE LENGTH=558	1	2	2	1	1	1	0	0	0	0	1	1	0	0	0	0	1	1	0	0	0	0	7	7	3.8	63.452	558	558	39.5																															1																	1													0	13.265	8804.6	9287.6	0	31.761	6884.3	9142.3	0	0	7674.2	6802.3	234.7	0	8293.2	9186.8	0	7947.4	18329	20587	0	0	17436	18222	0	0	18703	16614	0	0	20454	20875	0	21454	0	0	0	0	0	0	0	0	0	0	0	0	0	0	0	0	0	0	0	0	0	0	0	0	0	0	0	8159.3	8626.3	606.88	782.07	6454.6	8570.5	342.41	323.26	7204.7	6383.6	818.99	392.3	7852.5	9129.1	0	7631.9	16989	19120	0	0	16368	17098	0	0	17562	15631	0	0	19351	20907	0	20543	0	0	0	0	0	0	0	0	0	0	0	0	0	0	0	0	0	0	0	0	0	0	0	0	0	0	0	1	1	0	1	1	1	0	0	1	1	1	0	1	1	0	1	3	3	0	0	3	3	0	0	3	3	0	0	3	3	0	3	0	0	0	0	0	0	0	0	0	0	0	0	0	0	0	0	0	0	0	0	0	0	0	0	0	0	0	3.8	3.8	0	0	0	0	60091000	28209000	31882000	0	0	0	0	4				2386	50880;53813	True;True	53011	197576;197577	298775;298776;298777;298778	298775
AT2G03340.1	AT2G03340.1	2	2	1	AT2G03340.1 | Symbols: WRKY3 | WRKY DNA-binding protein 3 | chr2:1014724-1016936 REVERSE LENGTH=513	1	2	2	1	1	2	0	0	0	0	1	2	0	0	0	0	0	1	0	0	0	0	5.7	5.7	3.3	56.283	513	513	42.7																																	2					2									1								2						0	8.4683	57442	55621	112.51	130.86	48639	47462	59.741	59.536	35542	60150	120.48	222.94	56552	56417	0	65087	53672	57684	0	0	48075	44920	0	0	37942	58361	0	0	55096	58584	0	67430	0	0	0	0	0	0	0	0	0	0	0	0	0	0	0	0	0	0	0	0	0	0	0	0	0	0	0	53233	51654	3922	3890.5	45599	44505	2633.6	3624.4	33371	56531	3376.3	3645.8	53475	56824	85.223	62219	49747	53574	0	0	45133	42174	0	0	35654	54876	0	0	52109	59009	0	64460	0	0	0	0	0	0	0	0	0	0	0	0	0	0	0	0	0	0	0	0	0	0	0	0	0	0	0	5	5	1	2	5	5	1	1	5	5	3	2	5	5	0	5	6	6	0	0	6	6	0	0	6	6	0	0	6	6	0	6	0	0	0	0	0	0	0	0	0	0	0	0	0	0	0	0	0	0	0	0	0	0	0	0	0	0	0	2.3	5.7	0	0	0	0	1145100000	888460000	256640000	0	0	0	0	11				2387	47352;48826	True;True	49405;50921	184629;184630;184631;184632;184633;184634;189900	280750;280751;280752;280753;280754;280755;280756;280757;280758;280759;287907	280755;287907
AT2G03350.1	AT2G03350.1	1	1	1	AT2G03350.1 | Symbols: | Protein of unknown function, DUF538 | chr2:1019733-1021071 REVERSE LENGTH=179	1	1	1	1	0	0	0	0	1	0	0	0	0	0	1	0	0	0	0	0	1	0	3.9	3.9	3.9	20.166	179	179	12												1																																																	1	-2	0	0	0	0	0	0	0	0	0	0	0	0	0	0	0	0	0	0	0	0	0	0	0	0	0	0	0	0	0	0	0	0	0	0	0	0	0	0	0	0	0	0	0	0	0	0	0	0	0	0	0	0	0	0	0	0	0	0	0	0	0	0	0	0	0	0	0	0	0	0	0	0	0	0	0	0	0	0	0	0	0	0	0	0	0	0	0	0	0	0	0	0	0	0	0	0	0	0	0	0	0	0	0	0	0	0	0	0	0	0	0	0	0	0	0	0	0	0	0	0	0	0	0	0	0	0	0	0	0	0	0	0	0	0	0	0	0	0	0	0	0	0	0	0	0	0	0	0	0	0	0	0	0	0	0	0	0	0	0	0	0	0	0	0	0	0	0	0	0	0	0	0	0	0	0	0	0	0	0	0	0	3.9	0	0	0	0	0	0	0	0	0	+			2388	36877	TRUE	38235	145276	223245	223245	2087		3
AT2G03370.1	AT2G03370.1	1	1	1	AT2G03370.1 | Symbols: | Glycosyltransferase family 61 protein | chr2:1024714-1026969 REVERSE LENGTH=452	1	1	1	1	1	0	0	0	0	0	1	0	0	0	0	0	1	0	0	0	0	0	3.8	3.8	3.8	51.124	452	452	29																													1																																0.0080616	2.0406	12148	12443	283.74	223.01	11748	12754	151.96	0	12607	11602	0	0	12667	13062	0	12157	0	0	0	0	0	0	0	0	0	0	0	0	0	0	0	0	0	0	0	0	0	0	0	0	0	0	0	0	0	0	0	0	0	0	0	0	0	0	0	0	0	0	0	11262	11558	1281.6	1222.6	11049	11973	1041.1	773.54	11844	10905	940.23	804.84	11986	13025	0	11659	0	0	0	0	0	0	0	0	0	0	0	0	0	0	0	0	0	0	0	0	0	0	0	0	0	0	0	0	0	0	0	0	0	0	0	0	0	0	0	0	0	0	0	1	1	1	1	1	1	1	0	1	1	0	0	1	1	0	1	0	0	0	0	0	0	0	0	0	0	0	0	0	0	0	0	0	0	0	0	0	0	0	0	0	0	0	0	0	0	0	0	0	0	0	0	0	0	0	0	0	0	0	3.8	0	0	0	0	0	23106000	23106000	0	0	0	0	0	1				2389	51685	TRUE	53847	200644	303419	303419
AT2G03390.2;AT2G03390.1	AT2G03390.2;AT2G03390.1	1;1	1;1	1;1	AT2G03390.2 | Symbols: | uvrB/uvrC motif-containing protein | chr2:1030635-1031918 REVERSE LENGTH=220;AT2G03390.1 | Symbols: | uvrB/uvrC motif-containing protein | chr2:1030635-1032354 REVERSE LENGTH=330	2	1	1	1	1	1	0	0	0	0	1	1	0	0	0	0	1	1	0	0	0	0	7.7	7.7	7.7	25.063	220	220;330	38.5																														1																	1														0	8.3417	15774	16427	0	41.929	14955	12758	141.99	0	11901	17250	0	0	15908	16269	0	18551	15803	17361	0	0	16468	13852	0	0	14892	19175	0	0	16601	19297	0	22534	0	0	0	0	0	0	0	0	0	0	0	0	0	0	0	0	0	0	0	0	0	0	0	0	0	0	0	14620	15257	1291.8	1330.6	14040	11978	1173.1	973.46	11185	16207	958.73	912.05	15045	16372	0	17737	14648	16124	0	0	15456	13005	0	0	13987	18029	0	0	15706	19452	0	21538	0	0	0	0	0	0	0	0	0	0	0	0	0	0	0	0	0	0	0	0	0	0	0	0	0	0	0	1	1	0	1	1	1	1	0	1	1	0	0	1	1	0	1	1	1	0	0	1	1	0	0	1	1	0	0	1	1	0	1	0	0	0	0	0	0	0	0	0	0	0	0	0	0	0	0	0	0	0	0	0	0	0	0	0	0	0	7.7	7.7	0	0	0	0	102170000	52387000	49779000	0	0	0	0	2				2390	865	TRUE	907	3279;3280	4804;4805	4805
AT2G03430.1	AT2G03430.1	5	5	5	AT2G03430.1 | Symbols: | Ankyrin repeat family protein | chr2:1036192-1037536 REVERSE LENGTH=240	1	5	5	5	1	3	1	0	0	1	1	3	1	0	0	1	1	3	1	0	0	1	18.3	18.3	18.3	25.921	240	240	40.7							1															1																				1														1		1	1		0	10.956	13139	13596	125.83	0	9501.9	5963.9	32.673	0	4896.5	12072	65.844	0	7258.8	8678.3	0	12877	87282	95799	0	0	81359	51874	0	0	54642	98828	0	0	67643	78624	0	105930	0	0	0	0	0	0	0	0	0	0	0	24706	26611	0	0	15359	12519	0	0	14393	18830	0	0	18642	16208	0	16480	12177	12626	1177.2	860.6	8932.7	5600.1	625.46	477.27	4608.5	11335	520.33	557.61	6866.9	8869.1	0	12272	80900	88971	0	0	76368	48777	0	0	51349	92886	0	0	63987	79903	0	101070	0	0	0	0	0	0	0	0	0	0	0	22894	24711	1740.9	1469.2	14416	11739	916.96	1028.1	13499	17696	922.36	1158.5	17624	16226	0	15783	1	1	1	0	1	1	1	0	1	1	1	0	1	1	0	1	3	3	0	0	3	3	0	0	3	3	0	0	3	3	0	3	0	0	0	0	0	0	0	0	0	0	0	1	1	0	0	1	1	0	0	1	1	0	0	1	1	0	1	6.2	13.8	5	0	0	3.3	3390700000	7789000	3319400000	0	0	0	0	5				2391	21313;36854;36855;43765;50591	True;True;True;True;True	22197;38208;38209;45727;52715	84442;84443;145216;145217;171520;196501	130016;130017;223156;223157;262370;297334	130016;223156;223157;262370;297334	2088	1467;1468	9	1;11
AT2G03440.1	AT2G03440.1	5	5	5	AT2G03440.1 | Symbols: NRP1, ATNRP1 | nodulin-related protein 1 | chr2:1039409-1039972 REVERSE LENGTH=187	1	5	5	5	4	2	0	0	1	0	4	2	0	0	1	0	4	2	0	0	1	0	29.9	29.9	29.9	19.7	187	187	32.9											2																			2	1		1							1							2		1												0	83.696	120790	144740	94.473	232.17	140840	91197	40.139	743.98	96286	217250	419.52	0	113910	129020	149.24	162820	30022	36329	0	0	34070	22030	0	0	23929	51826	0	0	28171	34233	0	40116	10782	15511	14218	11811	16611	29529	50111	12954	18340	157.64	0	0	0	0	0	0	0	0	0	0	0	0	0	0	0	0	0	111960	134410	8674.5	9279.5	132010	85608	8635.3	10487	90452	204120	6201.3	10774	107780	130600	963.5	155460	27830	33740	0	0	31967	20710	0	0	22484	48699	0	0	26650	34520	0	38340	9964.6	14459	14489	12573	17513	28582	48503	13631	18974	711.71	580.88	0	0	0	0	0	0	0	0	0	0	0	0	0	0	0	0	6	6	1	2	6	6	1	3	6	6	4	0	6	6	2	6	2	2	0	0	2	2	0	0	2	2	0	0	2	2	0	2	2	2	2	2	2	2	2	2	2	2	0	0	0	0	0	0	0	0	0	0	0	0	0	0	0	0	0	25.1	12.3	0	0	4.8	0	1262500000	713900000	528140000	0	0	0	0	11				2392	26848;28829;36566;46730;54637	True;True;True;True;True	27936;29950;37870;37871;48772;56917	108050;114548;144391;144392;182106;182107;213571;213572;213573;213574	166777;175891;221910;221911;276684;276685;323371;323372;323373;323374;323375	166777;175891;221910;276684;323375		1469		1
AT2G03450.1	AT2G03450.1	13	12	12	AT2G03450.1 | Symbols: PAP9, ATPAP9 | purple acid phosphatase 9 | chr2:1041528-1043569 FORWARD LENGTH=651	1	13	12	12	8	7	1	0	1	1	7	6	1	0	1	1	7	6	1	0	1	1	25.3	25.3	25.3	73.812	651	651	38.1							1						1											1							3	1		1		1			1								1	2	1	2							1	1			0	95.875	182530	181200	2061.3	1595.8	163060	154280	1341.9	1048.1	143290	201810	485.17	370.81	177400	178910	53.942	201980	140070	142540	0	0	128070	112940	0	0	111230	153300	0	0	141040	144200	0	180750	0	0	0	0	0	0	0	0	0	0	0	0	0	0	0	0	0	0	0	0	0	0	0	0	0	0	0	169180	168290	15131	14317	153110	144820	12209	13555	134610	189740	11685	12562	167760	180020	546.09	193140	129820	132380	185.75	0	120190	106040	98.7	0	104480	144140	0	0	133400	145920	202.69	172600	0	0	0	0	0	0	0	0	0	0	0	0	0	0	0	0	0	0	0	0	0	0	0	0	0	0	0	7	7	2	2	7	7	3	5	7	7	3	2	7	7	1	7	9	9	0	0	9	9	0	0	9	9	0	0	9	9	0	9	0	0	0	0	0	0	0	0	0	0	0	0	0	0	0	0	0	0	0	0	0	0	0	0	0	0	0	15.7	15.4	2.6	0	1.5	1.5	1172100000	596340000	571500000	0	0	0	0	17				2393	7437;8619;9080;15259;16626;18682;19243;46357;50190;52903;52905;60240;62625	True;True;True;True;True;True;True;True;True;False;True;True;True	7758;8993;9470;15877;17285;19446;20021;48382;52305;55127;55130;62690;65149	30035;34209;34210;35679;58515;64693;64694;72984;72985;72986;75521;180628;194964;194965;206256;206257;206262;239201;248884;248885	46760;53015;53016;54900;88703;99129;99130;99131;111872;111873;111874;116200;274602;295230;295231;312764;312765;312771;366103;380655;380656	46760;53015;54900;88703;99129;111872;116200;274602;295231;312764;312771;366103;380655	2089	1470	647	447
AT2G03480.2;AT2G03480.1;AT1G13860.2;AT1G13860.4;AT1G13860.3;AT1G13860.1	AT2G03480.2;AT2G03480.1	5;5;1;1;1;1	5;5;1;1;1;1	5;5;1;1;1;1	AT2G03480.2 | Symbols: QUL2 | QUASIMODO2 LIKE 2 | chr2:1051509-1054090 FORWARD LENGTH=595;AT2G03480.1 | Symbols: QUL2 | QUASIMODO2 LIKE 2 | chr2:1051509-1054090 FORWARD LENGTH=606	6	5	5	5	3	3	0	0	0	1	3	3	0	0	0	1	3	3	0	0	0	1	10.6	10.6	10.6	66.975	595	595;606;447;603;603;603	35.9								1																								2	1															1	2												0	10.395	47578	47880	430.86	396.17	38791	33564	570.92	0	32540	46966	104.41	600.07	39755	42134	0	49931	41747	45282	0	0	32118	32119	0	0	33551	39817	0	0	39293	42766	0	45081	0	0	0	0	0	0	0	0	0	0	0	24941	28292	0	226.54	14297	10866	0	14.745	14130	19409	0	254.55	16230	17607	0	17723	44096	44468	3901.4	3641.3	36436	31512	3140.6	2658.1	30586	44157	2657.3	3635.4	37605	42522	0	47714	38690	42056	0	0	30168	30163	0	0	31508	37443	0	0	37172	42887	0	43151	0	0	0	0	0	0	0	0	0	0	0	23109	26277	1549	2301.8	13414	10248	1057	1065.2	13269	18251	1110.9	1504	15353	17627	0	16976	3	3	2	2	3	3	2	0	3	3	1	3	3	3	0	3	3	3	0	0	3	3	0	0	3	3	0	0	3	3	0	3	0	0	0	0	0	0	0	0	0	0	0	1	1	0	1	1	1	0	1	1	1	0	1	1	1	0	1	6.4	5.7	0	0	0	2.7	372670000	219440000	136410000	0	0	0	0	7				2394	4207;15945;20528;45326;57058	True;True;True;True;True	4403;16584;21374;47335;59396	17174;61891;61892;81576;81577;176381;223690	26695;94515;94516;125967;125968;268406;339847	26695;94515;125967;268406;339847
AT2G03510.1	AT2G03510.1	12	12	12	AT2G03510.1 | Symbols: | SPFH/Band 7/PHB domain-containing membrane-associated protein family | chr2:1066717-1068934 FORWARD LENGTH=356	1	12	12	12	10	10	0	0	3	6	10	10	0	0	3	6	10	10	0	0	3	6	37.6	37.6	37.6	40.596	356	356	32.8				2		8		2				2	1																	4	1	6	1	2	1				3	1	1					3	2	2	6	2	2					3		1			0	323.31	561700	542110	2612.3	1172.9	414720	423210	2703.8	1640.1	423200	485160	3657.5	1726.1	500590	499440	89.98	505360	396160	386840	0	0	330170	341440	0	0	350250	370940	0	0	398760	419710	0	429750	31448	42977	31690	24608	23668	27438	59023	27605	28483	0	25.058	182110	233270	1340.9	1142.7	114070	112450	753.09	39.826	137610	158560	747.46	1221.7	176320	161860	86.108	141540	520520	503430	38882	35502	389150	396730	30360	29975	397470	456010	35683	31701	473520	499850	1906.3	484010	367160	359280	371.67	0	309960	320430	0	0	328920	348880	0	0	377210	420310	536.77	411520	29064	40033	32667	26442	25277	27860	57563	27076	28780	796.46	918.16	168760	216630	13758	16865	107210	105670	8636.2	7739.9	129190	149000	11378	10147	166770	161000	1056.6	135890	24	24	8	7	24	24	12	6	24	24	11	7	24	24	2	24	24	24	0	0	24	24	0	0	24	24	0	0	24	24	0	24	3	3	3	3	3	3	3	3	3	0	1	16	16	8	7	16	16	8	2	16	16	6	6	16	16	2	16	33.1	32.6	0	0	8.4	22.2	12501000000	4721100000	7235300000	0	0	0	0	71				2395	7723;10088;16120;19161;19717;25552;32706;33818;35267;38841;47289;60598	True;True;True;True;True;True;True;True;True;True;True;True	8044;10524;16768;19934;20544;26599;33872;35019;36502;40617;49342;63059	31095;31096;31097;31098;39381;39382;39383;39384;39385;62534;74962;74963;74964;74965;74966;74967;74968;74969;78341;78342;78343;78344;78345;78346;78347;102556;102557;129183;129184;129185;133290;133291;133292;133293;133294;133295;133296;133297;138808;138809;138810;138811;138812;138813;153086;153087;153088;184434;184435;184436;241076;241077;241078;241079;241080;241081	48478;48479;48480;48481;60148;60149;60150;60151;60152;95471;115323;115324;115325;115326;115327;115328;115329;115330;115331;121008;121009;121010;121011;121012;121013;121014;121015;121016;121017;121018;121019;157250;157251;157252;199040;199041;199042;205228;205229;205230;205231;205232;205233;205234;205235;205236;205237;205238;205239;212799;212800;212801;212802;212803;212804;212805;212806;234678;234679;234680;280495;280496;280497;280498;369578;369579;369580;369581;369582;369583;369584	48480;60149;95471;115325;121019;157251;199041;205235;212802;234678;280495;369579
AT2G03530.2;AT2G03530.1	AT2G03530.2;AT2G03530.1	1;1	1;1	1;1	AT2G03530.2 | Symbols: UPS2, ATUPS2 | ureide permease 2 | chr2:1071951-1073522 FORWARD LENGTH=398;AT2G03530.1 | Symbols: UPS2, ATUPS2 | ureide permease 2 | chr2:1071951-1073522 FORWARD LENGTH=398	2	1	1	1	0	1	0	0	0	0	0	1	0	0	0	0	0	1	0	0	0	0	4	4	4	43.541	398	398;398	47																																															1														0.00040317	3.8424	0	0	0	0	0	0	0	0	0	0	0	0	0	0	0	0	21828	24426	0	0	26044	18743	0	0	21975	28915	0	0	24874	25278	0	31329	0	0	0	0	0	0	0	0	0	0	0	0	0	0	0	0	0	0	0	0	0	0	0	0	0	0	0	0	0	0	0	0	0	0	0	0	0	0	0	0	0	0	0	20235	22686	0	0	24436	17600	0	0	20641	27182	0	0	23533	25565	0	29920	0	0	0	0	0	0	0	0	0	0	0	0	0	0	0	0	0	0	0	0	0	0	0	0	0	0	0	0	0	0	0	0	0	0	0	0	0	0	0	0	0	0	0	2	2	0	0	2	2	0	0	2	2	0	0	2	2	0	2	0	0	0	0	0	0	0	0	0	0	0	0	0	0	0	0	0	0	0	0	0	0	0	0	0	0	0	0	4	0	0	0	0	39542000	0	39542000	0	0	0	0	2				2396	42087	TRUE	44010	166015	254615;254616	254616
AT2G03640.1;AT2G03640.2;AT2G03640.4;AT2G03640.3	AT2G03640.1;AT2G03640.2;AT2G03640.4;AT2G03640.3	5;5;5;5	5;5;5;5	5;5;5;5	AT2G03640.1 | Symbols: | Nuclear transport factor 2 (NTF2) family protein with RNA binding (RRM-RBD-RNP motifs) domain | chr2:1104525-1106418 REVERSE LENGTH=422;AT2G03640.2 | Symbols: | Nuclear transport factor 2 (NTF2) family protein with RNA binding (R	4	5	5	5	3	3	0	0	1	1	3	3	0	0	1	1	3	3	0	0	1	1	13.7	13.7	13.7	46.131	422	422;423;453;454	31							1					2																		4	1																2	2													0	30.956	109380	114500	716.54	918.9	94455	112500	1552.1	3151.4	103710	99671	2504.6	507.38	119810	128020	0	99631	70536	74719	0	0	53952	64001	0	0	59456	62439	0	0	74504	78939	0	73637	4844.1	10955	6335.3	4374.5	5225.7	7635.6	14238	6261.6	7772.5	56.233	0	12787	13212	0	0	9817.9	18434	0	0	15824	11167	0	0	16533	13052	0	9931.3	101380	106340	8333.1	8755.8	88668	105560	8036.9	10596	97504	93887	10368	7823.2	113400	126770	0	95869	65367	69396	183.05	0	50632	60063	0	0	55838	58739	0	0	70472	78723	114.54	70620	4477	10198	6428.3	4975.8	5574.2	7558.4	13889	6221.9	7783.5	262.54	70.498	11850	12266	0	354.73	9206.1	17228	96.452	0	14785	10505	410.03	578.71	15621	12908	0	9560.7	5	5	2	2	5	5	3	3	5	5	2	1	5	5	0	5	4	4	0	0	4	4	0	0	4	4	0	0	4	4	0	4	2	2	2	2	2	2	2	2	2	1	0	1	1	0	0	1	1	0	0	1	1	0	0	1	1	0	1	8.5	8.3	0	0	2.4	2.4	944200000	307720000	592010000	0	0	0	0	12				2397	17405;20020;24023;59271;62462	True;True;True;True;True	18100;20865;25027;61691;64982	67701;79730;95351;95352;95353;234631;234632;234633;234634;248337;248338;248339	103901;123329;145973;145974;145975;358022;358023;358024;358025;379928;379929;379930	103901;123329;145973;358024;379928
AT2G03670.1	AT2G03670.1	2	2	2	AT2G03670.1 | Symbols: CDC48B | cell division cycle 48B | chr2:1117595-1120361 FORWARD LENGTH=603	1	2	2	2	1	2	0	0	0	0	1	2	0	0	0	0	1	2	0	0	0	0	2.8	2.8	2.8	65.909	603	603	49.3																																								1											1						1				0.00052556	3.4425	5414	6184.6	153.3	0	5179.6	4142.5	158.55	0	3571.8	6360.2	164.38	0	4543.5	5182.1	0	6983	22071	24728	0	0	20449	15918	0	0	15936	24976	0	0	21029	22216	0	29441	0	0	0	0	0	0	0	0	0	0	0	0	0	0	0	0	0	0	0	0	0	0	0	0	0	0	0	5019.2	5743.2	595.66	393.53	4874.5	3881.9	494.62	207.16	3369.4	5966.1	459.67	202.12	4302.1	5260.9	0	6662.1	20457	22966	0	0	19196	14955	0	0	14974	23479	0	0	19891	22553	0	28094	0	0	0	0	0	0	0	0	0	0	0	0	0	0	0	0	0	0	0	0	0	0	0	0	0	0	0	1	1	1	0	1	1	1	0	1	1	1	0	1	1	0	1	2	2	0	0	2	2	0	0	2	2	0	0	2	2	0	2	0	0	0	0	0	0	0	0	0	0	0	0	0	0	0	0	0	0	0	0	0	0	0	0	0	0	0	1.5	2.8	0	0	0	0	78122000	24481000	53641000	0	0	0	0	3				2398	12642;15527	True;True	13151;16153	48680;59703;59704	73278;90477;90478	73278;90478
AT2G03680.2;AT2G03680.1	AT2G03680.2;AT2G03680.1	2;2	2;2	2;2	AT2G03680.2 | Symbols: SPR1, SKU6 | spiral1 | chr2:1121398-1121850 FORWARD LENGTH=119;AT2G03680.1 | Symbols: SPR1, SKU6 | spiral1 | chr2:1121398-1121850 FORWARD LENGTH=119	2	2	2	2	1	2	0	0	0	0	1	2	0	0	0	0	1	2	0	0	0	0	36.1	36.1	36.1	11.92	119	119;119	39.5																																2													1				1												0	8.5037	26195	27412	1.2486	0	21463	18285	154.19	0	17566	26748	142.63	173.02	22920	22724	0	24915	13527	12912	0	0	10704	9272.1	0	0	9738.8	13684	0	0	12962	11873	0	13401	0	0	0	0	0	0	0	0	0	0	0	0	0	0	0	0	0	0	0	0	0	0	0	0	0	0	0	24276	25456	1876.9	1882	20140	17156	1649.5	1396.6	16516	25132	1657.7	1610.3	21683	22831	0	23834	12537	11992	0	0	10053	8708	0	0	9148.8	12864	0	0	12260	11948	0	12814	0	0	0	0	0	0	0	0	0	0	0	0	0	0	0	0	0	0	0	0	0	0	0	0	0	0	0	2	2	1	0	2	2	2	0	2	2	2	1	2	2	0	2	2	2	0	0	2	2	0	0	2	2	0	0	2	2	0	2	0	0	0	0	0	0	0	0	0	0	0	0	0	0	0	0	0	0	0	0	0	0	0	0	0	0	0	5.9	36.1	0	0	0	0	525010000	354800000	170210000	0	0	0	0	4				2399	41384;42633	True;True	43287;44564	163649;167718;167719;167720	250923;256865;256866;256867	250923;256865
AT2G03690.1	AT2G03690.1	1	1	1	AT2G03690.1 | Symbols: | coenzyme Q biosynthesis Coq4 family protein / ubiquinone biosynthesis Coq4 family protein | chr2:1122122-1123011 REVERSE LENGTH=226	1	1	1	1	1	1	0	0	0	0	1	1	0	0	0	0	1	1	0	0	0	0	3.5	3.5	3.5	25.879	226	226	48.5																																								1																	1				0	6.4022	7897.6	6938.8	127.23	0	6167.2	5413.1	0	0	4525.5	9888.1	0	0	6501.4	6076.7	0	9598	13002	12698	0	0	11574	8676.3	0	0	8276.8	15248	0	0	11435	12687	0	15901	0	0	0	0	0	0	0	0	0	0	0	0	0	0	0	0	0	0	0	0	0	0	0	0	0	0	0	7320.3	6443.1	761.07	366.11	5797.8	5067.2	348.26	346.05	4248.6	9276.1	390.49	248.44	6148.3	6231.9	0	9141.2	12051	11794	0	0	10866	8150.9	0	0	7778.3	14332	0	0	10813	12839	102.93	15184	0	0	0	0	0	0	0	0	0	0	0	0	0	0	0	0	0	0	0	0	0	0	0	0	0	0	0	1	1	1	0	1	1	0	0	1	1	0	0	1	1	0	1	1	1	0	0	1	1	0	0	1	1	0	0	1	1	0	1	0	0	0	0	0	0	0	0	0	0	0	0	0	0	0	0	0	0	0	0	0	0	0	0	0	0	0	3.5	3.5	0	0	0	0	212630000	95767000	116860000	0	0	0	0	2				2400	2415	TRUE	2517	9659;9660	14433;14434	14433
AT2G03720.1	AT2G03720.1	3	3	3	AT2G03720.1 | Symbols: MRH6 | Adenine nucleotide alpha hydrolases-like superfamily protein | chr2:1132364-1133225 FORWARD LENGTH=165	1	3	3	3	0	2	0	0	1	0	0	2	0	0	1	0	0	2	0	0	1	0	17	17	17	18.69	165	165	40.3														1																																		1											1		0.00014411	5.6098	0	0	0	0	0	0	0	0	0	0	0	0	0	0	0	0	60790	70825	0	0	54413	46488	0	0	51133	67864	0	0	58629	60521	0	70493	0	0	0	0	0	0	0	0	0	0	0	0	0	0	0	0	0	0	0	0	0	0	0	0	0	0	0	0	0	0	0	0	0	0	0	0	0	0	0	0	0	0	0	56344	65778	0	0	51087	43672	0	0	48025	63800	0	0	55466	61000	0	67378	0	0	0	0	0	0	0	0	0	0	0	0	0	0	0	0	0	0	0	0	0	0	0	0	0	0	0	0	0	0	0	0	0	0	0	0	0	0	0	0	0	0	0	2	2	0	0	2	2	0	0	2	2	0	0	2	2	0	2	0	0	0	0	0	0	0	0	0	0	0	0	0	0	0	0	0	0	0	0	0	0	0	0	0	0	0	0	9.7	0	0	7.3	0	165750000	0	165750000	0	0	0	0	2				2401	2124;28954;52018	True;True;True	2210;30075;54203	8495;114889;202474	12797;176336;306808	12797;176336;306808	2090		94
AT2G03760.1	AT2G03760.1	15	15	12	AT2G03760.1 | Symbols: ST, ATST1, RAR047, ST1, AtSOT1, AtSOT12, SOT12 | sulphotransferase 12 | chr2:1149475-1150455 REVERSE LENGTH=326	1	15	15	12	10	10	2	0	2	3	10	10	2	0	2	3	8	9	2	0	2	3	42	42	36.8	37.139	326	326	34					1		3	1			1	1										2	1				2			4	3			3				1	2		1			1			6	2		2	1			1			1		1		0	323.31	408290	409000	684.82	191.4	289160	245260	836.73	584.95	209780	332440	954.37	596.23	309560	314070	53.964	360060	212190	226840	0	0	164070	148300	0	0	146090	190930	0	0	190210	205000	0	216340	1060.4	2777.6	2362.3	1171.9	1394.3	2499.8	6005.2	1786.2	2631.7	0	0	62141	69317	0	123.45	37964	51402	111.12	118.6	45918	60203	281.5	159.23	70188	53582	0	54111	378340	379810	26599	24252	271200	229990	16694	18332	196990	312420	17756	19268	292740	316220	152.79	344220	196640	210670	573.16	0	153960	139310	0	0	137240	179540	91.376	0	179900	205590	372.73	207070	980.07	2585.8	2319.2	1328.6	1578	2450.7	5795.2	1792.6	2679.5	0	0	57578	64370	3621.5	4398.8	35607	48174	2566.2	3266.4	43113	56564	3999	3485.3	66378	53627	184.47	51828	34	35	5	3	35	32	7	6	34	35	7	8	35	35	1	35	18	18	0	0	18	18	0	0	18	18	0	0	18	18	0	18	2	2	1	2	2	2	2	2	2	0	0	6	6	0	2	6	6	1	1	6	6	1	3	6	6	0	6	32.2	34.7	7.1	0	8.6	9.8	8773700000	4130300000	3925300000	0	0	0	0	68				2402	3088;3089;3429;8348;8914;9309;9310;28020;28399;29935;33385;46710;49249;51835;56944	True;True;True;True;True;True;True;True;True;True;True;True;True;True;True	3194;3195;3544;8692;9294;9721;9722;29133;29522;31056;34572;48750;51339;59281	12427;12428;12429;12430;12431;12432;13868;13869;13870;13871;13872;13873;13874;33292;35088;35089;35090;35091;35092;36622;36623;36624;36625;36626;112397;113422;118124;118125;118126;118127;131833;182006;182007;182008;182009;191339;191340;191341;191342;223223;223224	19257;19258;19259;19260;19261;19262;21412;21413;21414;21415;21416;21417;21418;21419;21420;21421;21422;21423;51733;54140;54141;54142;54143;54144;54145;56205;56206;56207;56208;56209;56210;56211;56212;172888;174158;180875;180876;180877;180878;202944;276479;276480;276481;276482;276483;289895;289896;289897;289898;289899;289900;289901;289902;289903;289904;289905;289906;289907;289908;289909;289910;289911;289912;289913;289914;289915;289916;289917;339011;339012	19258;19262;21415;51733;54145;56206;56211;172888;174158;180875;202944;276483;289903;339012	2091;2092		29;177
AT2G03780.1	AT2G03780.1	5	5	5	AT2G03780.1 | Symbols: | Translin family protein | chr2:1152716-1154285 REVERSE LENGTH=287	1	5	5	5	5	3	0	0	0	0	5	3	0	0	0	0	5	3	0	0	0	0	16.7	16.7	16.7	32.704	287	287	41.1																															1	3		1								1							1	2									1		0	33.6	93738	97760	383.12	758.58	86999	75548	314.43	961.11	64677	98628	345.56	308.77	87044	89774	0	102700	46923	48232	0	0	44011	38922	0	0	39518	47701	0	0	45145	48455	0	55943	0	0	0	0	0	0	0	0	0	0	0	0	0	0	0	0	0	0	0	0	0	0	0	0	0	0	0	86879	90795	7191.6	7695.5	81614	70941	5422.2	6814.1	60753	92749	5582.6	6419.9	82329	90398	230.08	98188	43492	44795	0	0	41315	36538	0	0	37118	44856	0	0	42710	48813	0	53477	0	0	0	0	0	0	0	0	0	0	0	0	0	0	0	0	0	0	0	0	0	0	0	0	0	0	0	6	6	1	3	6	6	2	4	6	6	3	2	6	6	0	6	4	4	0	0	4	4	0	0	4	4	0	0	4	4	0	4	0	0	0	0	0	0	0	0	0	0	0	0	0	0	0	0	0	0	0	0	0	0	0	0	0	0	0	16.7	11.1	0	0	0	0	388190000	193220000	194970000	0	0	0	0	10				2403	6103;12758;12823;36527;56389	True;True;True;True;True	6371;13274;13339;37827;58735	24822;24823;24824;49101;49286;49287;49288;144301;221178;221179	38758;38759;38760;73875;74155;74156;74157;221763;335924;335925	38758;73875;74155;221763;335924
AT2G03800.1	AT2G03800.1	3	3	3	AT2G03800.1 | Symbols: GEK1 | D-aminoacyl-tRNA deacylases | chr2:1156782-1158695 FORWARD LENGTH=317	1	3	3	3	1	2	0	0	1	0	1	2	0	0	1	0	1	2	0	0	1	0	12.9	12.9	12.9	34.731	317	317	40.8														1																											1										1						1				0	11.893	9429.3	9693.6	0	0	8829.6	7659	0	0	6084	11262	0	0	8204.1	7329.1	0	10578	27123	28449	0	0	23396	18884	0	0	17556	31300	0	0	24518	26024	0	32764	24367	33392	18078	16363	16609	18568	27955	18692	19271	0	0	0	0	0	0	0	0	0	0	0	0	0	0	0	0	0	0	8737.8	9000.3	501.3	411.14	8265.1	7161.2	418.01	408.01	5707.6	10568	491.68	455.47	7758.7	7475.7	0	10084	25139	26422	0	0	21966	17742	0	0	16498	29421	0	0	23190	26342	0	31285	22520	31095	19166	17928	17181	18836	27730	18334	19032	537.61	589.2	0	0	0	0	0	0	0	0	0	0	0	0	0	0	0	0	1	1	0	0	1	1	0	0	1	1	0	0	1	1	0	1	2	2	0	0	2	2	0	0	2	2	0	0	2	2	0	2	1	1	1	1	1	1	1	1	1	0	0	0	0	0	0	0	0	0	0	0	0	0	0	0	0	0	0	4.1	8.8	0	0	4.1	0	86846000	42885000	26791000	0	0	0	0	4				2404	4511;53755;57083	True;True;True	4723;56021;59424	18223;209615;223809;223810	28084;317472;340043;340044	28084;317472;340044
AT2G03810.4;AT2G03810.3;AT2G03810.2;AT2G03810.1	AT2G03810.4;AT2G03810.3;AT2G03810.2;AT2G03810.1	3;3;3;3	3;3;3;3	3;3;3;3	AT2G03810.4 | Symbols: | 18S pre-ribosomal assembly protein gar2-related | chr2:1162703-1164286 FORWARD LENGTH=439;AT2G03810.3 | Symbols: | 18S pre-ribosomal assembly protein gar2-related | chr2:1162703-1164286 FORWARD LENGTH=439;AT2G03810.2 | Symbols:	4	3	3	3	1	2	0	0	0	0	1	2	0	0	0	0	1	2	0	0	0	0	7.1	7.1	7.1	49.065	439	439;439;439;439	43.5																														1																		3													0	10.195	7842.6	10336	210.16	0	9712.7	7656	220.88	0	8138.4	10504	43.204	95.967	7638.6	8287.8	0	12294	33940	33508	0	0	42182	25767	0	0	27418	45674	0	0	36701	38074	0	51140	0	0	0	0	0	0	0	0	0	0	0	0	0	0	0	0	0	0	0	0	0	0	0	0	0	0	0	7271.9	9597.7	879.48	559.05	9130.1	7169.3	892.15	516.42	7654.6	9870.3	630.93	747.27	7229.7	8476.4	0	11716	31464	31120	0	0	39571	24198	0	0	25770	42932	0	0	34714	38686	0	48792	0	0	0	0	0	0	0	0	0	0	0	0	0	0	0	0	0	0	0	0	0	0	0	0	0	0	0	1	1	1	0	1	1	1	0	1	1	1	1	1	1	0	1	2	2	0	0	2	2	0	0	2	2	0	0	2	2	0	2	0	0	0	0	0	0	0	0	0	0	0	0	0	0	0	0	0	0	0	0	0	0	0	0	0	0	0	3.2	3.9	0	0	0	0	209700000	30794000	178910000	0	0	0	0	4				2405	34959;45016;52837	True;True;True	36187;47004;55058	137669;175186;205990;205991	211195;266789;312419;312420	211195;266789;312420
AT2G03820.1	AT2G03820.1	7	7	6	AT2G03820.1 | Symbols: | nonsense-mediated mRNA decay NMD3 family protein | chr2:1165149-1166699 REVERSE LENGTH=516	1	7	7	6	3	3	2	0	1	1	3	3	2	0	1	1	3	3	2	0	1	1	12.2	12.2	9.5	59.293	516	516	33.2							1						1										2									1		2		1											2				1	1									0	18.618	81081	74478	239.78	0	64286	61243	326.28	0	49800	80531	206.24	0	74756	81061	0	83912	80822	71672	0	0	61912	67348	0	0	52462	75727	0	0	80952	85635	0	87127	8557.6	13106	11479	7933.7	8156.6	13917	21793	10391	12608	0	0	11618	11393	0	0	7943.3	6079	0	0	7578.3	16564	35.446	91.58	10790	12232	0	12051	75133	69157	4852.4	3899	60252	57338	4391.8	4352.9	46793	75668	4540.2	4901	70689	81205	53.82	80340	74905	66566	0	0	58148	63194	0	0	49299	71222	0	0	76559	85732	0	83440	7909.1	12210	11613	8547.5	8777.2	13743	21290	10389	12578	297.01	333.97	10763	10578	335.94	489.17	7420	5689	412.23	526.52	7112.4	15557	725.51	1070.7	10206	12232	0	11547	4	4	1	0	4	4	2	0	4	4	1	0	4	4	0	4	4	4	0	0	4	4	0	0	4	4	0	0	4	4	0	4	1	1	1	1	1	1	1	1	1	0	0	1	1	0	0	1	1	0	0	1	1	1	1	1	1	0	1	4.5	4.8	2.9	0	1.4	1.4	1454900000	477400000	554370000	0	0	0	0	11				2406	7879;14916;16858;29417;34999;46012;49085	True;True;True;True;True;True;True	8201;15519;17533;30525;48034;51182	31564;56931;65701;65702;65703;65704;116088;178582;178583;190898;190899;190900	49150;85823;100768;100769;100770;100771;177950;271572;271573;289388;289389;289390	49150;85823;100769;177950;271573;289389	2093		218
AT2G03870.2;AT2G03870.1	AT2G03870.2;AT2G03870.1	3;3	3;3	3;3	AT2G03870.2 | Symbols: | Small nuclear ribonucleoprotein family protein | chr2:1180306-1181256 FORWARD LENGTH=99;AT2G03870.1 | Symbols: | Small nuclear ribonucleoprotein family protein | chr2:1180306-1181256 FORWARD LENGTH=99	2	3	3	3	2	2	0	0	1	0	2	2	0	0	1	0	2	2	0	0	1	0	41.4	41.4	41.4	10.773	99	99;99	37.3												1															2												1					1												2					0	6.4924	19420	21234	104	0	18209	18728	47.258	111.2	16384	21977	315.67	0	21146	19794	0	21603	76814	81563	0	0	69206	70367	0	0	67995	87953	0	0	88120	82070	0	89022	8492.4	14628	13585	8691.5	7921.6	16704	37547	11758	14837	126.7	183.26	0	0	0	0	0	0	0	0	0	0	0	0	0	0	0	0	18000	19719	1614.4	1159.7	17093	17549	1137	1113.1	15395	20659	1578.3	1208.8	20007	19882	0	20668	71196	75752	0	0	64976	66045	0	0	63868	82698	0	0	83353	82420	0	85173	7848.8	13627	13595	9404.7	9057.9	16424	36141	11816	15248	572.94	670.29	0	0	0	0	0	0	0	0	0	0	0	0	0	0	0	0	3	3	1	0	3	3	1	1	3	3	1	0	3	3	0	3	3	3	0	0	3	3	0	0	3	3	0	0	3	3	0	3	2	2	2	2	2	2	2	2	2	1	2	0	0	0	0	0	0	0	0	0	0	0	0	0	0	0	0	33.3	33.3	0	0	8.1	0	714950000	343490000	356780000	0	0	0	0	8				2407	7350;14371;21657	True;True;True	7669;14952;22545	29797;29798;29799;54182;85495;85496;85497	46462;46463;46464;80559;80560;131396;131397;131398	46462;80559;131397
AT2G03890.2;AT2G03890.1	AT2G03890.2;AT2G03890.1	1;1	1;1	1;1	AT2G03890.2 | Symbols: ATPI4K GAMMA 7, UBDK GAMMA 7, PI4K GAMMA 7 | phosphoinositide 4-kinase gamma 7 | chr2:1186199-1188151 FORWARD LENGTH=530;AT2G03890.1 | Symbols: ATPI4K GAMMA 7, UBDK GAMMA 7, PI4K GAMMA 7 | phosphoinositide 4-kinase gamma 7 | chr2:118	2	1	1	1	0	0	0	0	1	0	0	0	0	0	1	0	0	0	0	0	1	0	2.1	2.1	2.1	59.682	530	530;650	13													1																																																1	-2	0	0	0	0	0	0	0	0	0	0	0	0	0	0	0	0	0	0	0	0	0	0	0	0	0	0	0	0	0	0	0	0	7498.6	10985	11925	6773.4	5308.4	10810	22271	7131.9	8145.1	0	0	0	0	0	0	0	0	0	0	0	0	0	0	0	0	0	0	0	0	0	0	0	0	0	0	0	0	0	0	0	0	0	0	0	0	0	0	0	0	0	0	0	0	0	0	0	0	0	0	6930.4	10235	11914	7267.1	6154	10685	21448	7202.7	8427.7	299.18	272.67	0	0	0	0	0	0	0	0	0	0	0	0	0	0	0	0	0	0	0	0	0	0	0	0	0	0	0	0	0	0	0	0	0	0	0	0	0	0	0	0	0	0	0	0	0	0	0	0	1	1	1	1	1	1	1	1	1	0	0	0	0	0	0	0	0	0	0	0	0	0	0	0	0	0	0	0	0	0	0	2.1	0	237320000	0	0	0	0	0	0	1	+			2408	51199	TRUE	53344	198784	300388	300388		1471		416
AT2G04030.2;AT2G04030.1	AT2G04030.2;AT2G04030.1	32;32	31;31	29;29	AT2G04030.2 | Symbols: CR88, Hsp88.1, AtHsp90.5 | Chaperone protein htpG family protein | chr2:1281983-1285909 FORWARD LENGTH=777;AT2G04030.1 | Symbols: CR88, EMB1956, HSP90.5, Hsp88.1, AtHsp90.5 | Chaperone protein htpG family protein | chr2:1281983-12859	2	32	31	29	26	28	2	0	7	4	25	27	2	0	7	4	23	25	2	0	7	4	49.5	48.4	45.4	88.255	777	777;780	37.9				2				4	4			6	2	2							1	1							1	10	3	16	3	4	4	4			7	1						13	15	7	14	10	2	6			1	5			1		0	323.31	1359000	1376600	9022.4	10911	1208300	1001100	9349.5	5365.6	855230	1439800	6703.4	6141.2	1171400	1227600	1508.4	1478400	1474400	1562000	0	0	1373400	1179400	0	0	1114400	1573300	0	0	1442200	1514100	0	1818800	132420	194210	150230	96731	86168	155210	276090	121160	156850	1004	306.54	165620	183620	484.24	1086.4	124600	98165	1265.3	132.89	112650	183660	461.12	752.8	163040	133080	80.651	158730	1259500	1278400	104760	100260	1133900	939580	81514	82470	803810	1353200	73563	87953	1108000	1239500	5667.2	1412500	1366500	1450700	1123.6	0	1288900	1107400	122.96	0	1047000	1479300	0	92.152	1364200	1528600	947.98	1737700	122380	180860	153240	106430	95432	153940	268730	120830	156690	5771.6	4957	153480	170530	11997	14112	116970	92307	10183	9123.9	105870	172590	9700.9	11093	154180	134330	428.75	151660	67	67	18	19	67	67	30	25	67	67	36	18	67	67	6	67	87	87	0	0	87	87	0	0	87	87	0	0	87	87	0	87	10	10	10	10	10	10	10	10	10	6	3	10	10	5	6	10	10	9	3	10	10	3	6	10	10	1	10	44.5	47.1	4.2	0	11.2	7.6	27873000000	11207000000	15386000000	0	0	0	0	192				2409	2631;4137;10554;10643;11074;12982;14525;15642;16040;16662;17695;18880;22191;25036;25167;32493;38410;38683;41303;44057;44362;44403;46402;47004;51850;51851;55298;55299;55706;59016;62509;62510	True;True;True;True;True;True;True;True;False;True;True;True;True;True;True;True;True;True;True;True;True;True;True;True;True;True;True;True;True;True;True;True	2746;4325;4326;11012;11106;11553;13496;15115;16267;16682;16683;17321;18401;19644;23104;26076;26077;26206;33650;40170;40458;40459;43205;46026;46333;46374;48427;49061;54022;54023;57603;57604;58030;61431;65028;65029	10643;10644;10645;10646;10647;10648;10649;16898;16899;16900;16901;16902;41306;41307;41308;41650;42980;42981;49805;49806;49807;49808;49809;55076;55077;55078;60019;60020;62213;62214;62215;62216;62217;62218;62219;62220;62221;62222;64817;64818;64819;64820;64821;64822;68960;68961;73505;88030;88031;88032;88033;88034;88035;88036;100242;100243;100244;100245;100246;100247;100742;100743;100744;100745;128400;128401;128402;128403;151547;151548;151549;151550;151551;152687;152688;152689;152690;152691;152692;152693;152694;152695;163334;163335;163336;163337;163338;163339;163340;172505;172506;172507;172508;172509;173345;173346;173347;173348;173349;173350;173351;173443;180827;180828;180829;183188;183189;183190;183191;183192;183193;183194;183195;183196;201530;201531;201532;201533;201534;201535;201536;201537;216457;216458;216459;216460;216461;216462;216463;216464;216465;216466;216467;218352;218353;218354;218355;218356;218357;218358;218359;218360;218361;218362;218363;218364;218365;218366;218367;218368;218369;218370;218371;233445;233446;248463;248464;248465;248466	15850;15851;15852;15853;15854;15855;15856;15857;15858;15859;15860;15861;15862;15863;15864;15865;15866;15867;26152;26153;26154;26155;26156;26157;62800;62801;62802;63259;65033;65034;74845;74846;74847;74848;74849;81984;81985;81986;90873;90874;90875;94949;94950;94951;94952;94953;94954;94955;94956;94957;94958;94959;94960;94961;99320;99321;99322;99323;99324;99325;99326;99327;99328;105800;105801;112494;135387;135388;135389;135390;135391;135392;135393;135394;153939;153940;153941;153942;153943;153944;153945;153946;153947;153948;154681;154682;154683;154684;197747;197748;197749;197750;197751;232642;232643;232644;232645;232646;234197;234198;234199;234200;234201;234202;234203;234204;234205;234206;234207;234208;234209;250488;250489;250490;250491;250492;250493;250494;250495;250496;263656;263657;263658;263659;263660;263661;264588;264589;264590;264591;264592;264593;264594;264595;264691;274883;274884;274885;278443;278444;278445;278446;278447;278448;278449;278450;278451;278452;278453;278454;304941;304942;304943;304944;304945;304946;304947;304948;304949;304950;304951;304952;304953;304954;328036;328037;328038;328039;328040;328041;328042;328043;328044;328045;328046;328047;328048;328049;328050;331548;331549;331550;331551;331552;331553;331554;331555;331556;331557;331558;331559;331560;331561;331562;331563;331564;331565;331566;331567;356315;356316;380078;380079;380080;380081	15865;26153;62800;63259;65033;74845;81984;90874;94959;99323;105801;112494;135391;153946;154681;197747;232642;234197;250490;263656;264594;264691;274883;278448;304941;304947;328038;328045;331552;356316;380079;380081		1472;1473;1474;1475		157;524;648;666
AT2G04070.1;AT2G04050.1	AT2G04070.1;AT2G04050.1	1;1	1;1	1;1	AT2G04070.1 | Symbols: | MATE efflux family protein | chr2:1353947-1355790 REVERSE LENGTH=476;AT2G04050.1 | Symbols: | MATE efflux family protein | chr2:1337386-1339270 REVERSE LENGTH=476	2	1	1	1	0	0	1	0	0	0	0	0	1	0	0	0	0	0	1	0	0	0	2.9	2.9	2.9	51.488	476	476;476	23																							1																																						1	-2	0	0	0	0	0	0	0	0	0	0	0	0	0	0	0	0	0	0	0	0	0	0	0	0	0	0	0	0	0	0	0	0	0	0	0	0	0	0	0	0	0	0	0	0	0	0	0	0	0	0	0	0	0	0	0	0	0	0	0	0	0	0	0	0	0	0	0	0	0	0	0	0	0	0	0	0	0	0	0	0	0	0	0	0	0	0	0	0	0	0	0	0	0	0	0	0	0	0	0	0	0	0	0	0	0	0	0	0	0	0	0	0	0	0	0	0	0	0	0	0	0	0	0	0	0	0	0	0	0	0	0	0	0	0	0	0	0	0	0	0	0	0	0	0	0	0	0	0	0	0	0	0	0	0	0	0	0	0	0	0	0	0	0	0	0	0	0	0	0	0	0	0	0	0	0	0	0	0	0	2.9	0	0	0	0	0	0	0	0	0	0	0	+			2410	58472	TRUE	60871	230703	352039	352039	2094		318
AT2G04160.1;AT1G20150.1	AT2G04160.1	7;1	7;1	7;1	AT2G04160.1 | Symbols: AIR3 | Subtilisin-like serine endopeptidase family protein | chr2:1401450-1407694 REVERSE LENGTH=772	2	7	7	7	3	5	0	0	0	2	3	5	0	0	0	2	3	5	0	0	0	2	12.8	12.8	12.8	82.873	772	772;780	36.2				2		2																							2			1					3									1	2	2			1			4							0	26.409	142840	141310	312.95	347.9	122360	107910	1053	419.86	107780	146020	310.14	84.594	139280	129420	29.806	165270	147780	157280	0	0	130600	121970	0	0	130740	156860	0	0	160290	154240	0	193290	0	0	0	0	0	0	0	0	0	0	0	36015	45573	430.78	318.17	27313	27960	747.45	368.72	34635	37334	641.29	251.99	51975	37823	25.017	34989	132380	131240	11450	11175	114890	101300	9613.2	8227.9	101260	137210	8465.3	8625.6	131730	131080	167.6	157780	136970	146070	0	0	122620	114520	0	0	122790	147490	0	0	151630	156070	96.086	184570	0	0	0	0	0	0	0	0	0	0	0	33378	42323	2927	3224.1	25675	26249	2905.7	2231.7	32583	35090	3621.5	2271.7	49170	37701	100.49	33561	8	8	3	5	8	8	7	1	8	8	4	2	8	8	1	8	11	11	0	0	11	11	0	0	11	11	0	0	11	11	0	11	0	0	0	0	0	0	0	0	0	0	0	6	6	2	1	6	6	5	4	6	6	2	3	6	6	1	6	6.1	10.1	0	0	0	4	838610000	254490000	519310000	0	0	0	0	26				2411	6647;11156;15824;18064;26469;50850;61942	True;True;True;True;True;True;True	6938;11638;16456;18791;18792;27551;52979;52980;64451	27406;43336;43337;60844;60845;70741;70742;106443;106444;106445;106446;106447;197485;197486;197487;197488;197489;197490;197491;246615	43262;65567;65568;92339;92340;108734;108735;164120;164121;164122;164123;164124;164125;164126;164127;298672;298673;298674;298675;298676;298677;298678;298679;298680;298681;377693	43262;65568;92340;108735;164125;298679;377693		1476;1477		387;505
AT2G04190.1	AT2G04190.1	3	2	1	AT2G04190.1 | Symbols: | TRAF-like family protein | chr2:1427594-1430230 REVERSE LENGTH=411	1	3	2	1	2	1	1	0	2	1	1	0	1	0	1	0	0	0	1	0	1	0	7.5	3.9	2.2	44.418	411	411	24														1										1										1																											0.0034547	2.4776	11989	13352	110.72	149.21	9876.9	10374	406.52	0	10916	11383	123.6	0	12309	13676	0	11814	0	0	0	0	0	0	0	0	0	0	0	0	0	0	0	0	12726	13961	13526	8564.7	8686.4	11693	15570	8873.3	10067	127.93	14.028	0	0	0	0	0	0	0	0	0	0	0	0	0	0	0	0	11112	12402	1086.4	1188.8	9291.5	9747.1	1142.3	793.36	10273	10704	988.1	779.08	11649	13594	0	11346	0	0	0	0	0	0	0	0	0	0	0	0	0	0	0	0	11761	13007	13871	9164.6	9232.2	11669	15393	8869.2	9979.5	506.19	351.82	0	0	0	0	0	0	0	0	0	0	0	0	0	0	0	0	1	1	1	1	1	1	1	0	1	1	1	0	1	1	0	1	0	0	0	0	0	0	0	0	0	0	0	0	0	0	0	0	1	1	1	1	1	1	1	1	1	1	1	0	0	0	0	0	0	0	0	0	0	0	0	0	0	0	0	5.4	3.6	2.2	0	5.8	3.6	49444000	9242400	0	0	0	0	0	3				2412	24270;31190;58699	True;True;False	25290;32344;61107	96740;96741;123040;231818;231819;231820;231821;231822;231823;231824;231825;231826;231827;231828;231829;231830;231831;231832;231833;231834	148666;148667;188301;353786;353787;353788;353789;353790;353791;353792;353793;353794;353795;353796;353797;353798;353799;353800;353801;353802;353803;353804;353805;353806;353807;353808;353809;353810;353811;353812;353813;353814;353815;353816;353817;353818	148666;188301;353801
AT2G04305.1	AT2G04305.1	1	1	1	AT2G04305.1 | Symbols: | Magnesium transporter CorA-like family protein | chr2:1501679-1503448 REVERSE LENGTH=434	1	1	1	1	0	1	0	0	0	0	0	1	0	0	0	0	0	1	0	0	0	0	3.9	3.9	3.9	49.281	434	434	47																																															1														0	12.764	0	0	0	0	0	0	0	0	0	0	0	0	0	0	0	0	14766	14844	0	0	13415	13309	0	0	14597	15204	0	0	16441	17670	0	18720	0	0	0	0	0	0	0	0	0	0	0	0	0	0	0	0	0	0	0	0	0	0	0	0	0	0	0	0	0	0	0	0	0	0	0	0	0	0	0	0	0	0	0	13686	13786	0	0	12595	12490	0	0	13707	14300	0	0	15547	17724	110	17917	0	0	0	0	0	0	0	0	0	0	0	0	0	0	0	0	0	0	0	0	0	0	0	0	0	0	0	0	0	0	0	0	0	0	0	0	0	0	0	0	0	0	0	1	1	0	0	1	1	0	0	1	1	0	0	1	1	0	1	0	0	0	0	0	0	0	0	0	0	0	0	0	0	0	0	0	0	0	0	0	0	0	0	0	0	0	0	3.9	0	0	0	0	46345000	0	46345000	0	0	0	0	1				2413	24399	TRUE	25419	97269	149448	149448
AT2G04350.2;AT2G04350.1	AT2G04350.2;AT2G04350.1	18;18	18;18	16;16	AT2G04350.2 | Symbols: LACS8 | AMP-dependent synthetase and ligase family protein | chr2:1516086-1519178 FORWARD LENGTH=720;AT2G04350.1 | Symbols: LACS8 | AMP-dependent synthetase and ligase family protein | chr2:1516086-1519178 FORWARD LENGTH=720	2	18	18	16	15	12	1	0	3	2	15	12	1	0	3	2	13	10	1	0	2	2	27.8	27.8	25	78.342	720	720;720	39.9							1	1				2	1	1									1				1			1	4	1	2	3		6	3		1	2	1						4	4		3	1	6	5	2		1	2				0	323.31	625850	698770	3212.1	770.23	615460	451950	2067.5	1164.4	435770	717980	2283.7	1610.8	553610	583080	542.95	758830	542540	621750	0	0	551360	407510	0	0	410360	665060	0	0	522120	562130	0	752640	98727	127860	106400	72074	76323	105040	175520	83548	96199	995.4	1458.9	31629	34772	0	0	29021	24414	0	0	30129	44355	0	0	33651	32076	0	34310	580080	648890	48960	42586	577330	423750	37830	36424	409260	674540	35010	40108	523640	591210	1935.4	724270	502890	577440	134.04	0	517400	382860	126.1	0	385560	625160	134.83	0	493870	571040	179.88	718120	91244	119100	109120	77954	81381	104640	171860	83223	96385	4475.3	4598.8	29306	32285	1203.8	1470.1	27125	22832	1004.9	1513	28203	41632	1503.5	1998.8	31812	32177	0	32833	45	45	21	8	45	45	16	13	45	45	18	15	45	45	5	45	39	39	0	0	39	39	0	0	39	39	0	0	39	39	0	39	4	4	4	4	4	4	4	4	4	3	4	1	1	0	0	1	1	0	0	1	1	0	0	1	1	0	1	23.1	18.9	1.9	0	4	3.1	9436100000	4598800000	4714500000	0	0	0	0	89				2414	14737;16759;18632;18750;31552;31749;33083;34183;34492;35923;36771;37566;38476;50799;52246;59778;59969;60261	True;True;True;True;True;True;True;True;True;True;True;True;True;True;True;True;True;True	15330;17426;19390;19391;19516;32717;32915;34247;35384;35699;37169;38111;39123;40239;52925;54421;62217;62409;62712	55880;55881;55882;55883;65364;65365;65366;65367;72832;72833;72834;72835;72836;72837;72838;72839;72840;72841;72842;73173;73174;124464;124465;125158;125159;125160;130535;134452;134453;134454;135735;141757;141758;141759;141760;141761;144940;147810;151978;151979;151980;151981;197298;197299;203603;203604;203605;203606;203607;203608;237224;237225;237226;237227;237846;237847;237848;237849;237850;239244	83178;83179;83180;83181;100305;100306;100307;100308;100309;100310;100311;100312;111629;111630;111631;111632;111633;111634;111635;111636;111637;111638;111639;111640;111641;111642;111643;111644;111645;111646;111647;111648;111649;111650;111651;111652;111653;111654;111655;111656;111657;111658;112092;112093;190486;190487;191446;191447;191448;200848;206846;206847;206848;206849;208434;217497;217498;217499;217500;217501;217502;222696;226859;233281;233282;233283;233284;298422;298423;308962;308963;308964;308965;308966;308967;308968;308969;308970;362604;362605;362606;362607;363465;363466;363467;363468;363469;363470;363471;363472;366153	83178;100310;111633;112092;190487;191446;200848;206849;208434;217498;222696;226859;233281;298423;308970;362604;363466;366153	2095	1478	263	375
AT2G04400.1	AT2G04400.1	17	17	17	AT2G04400.1 | Symbols: | Aldolase-type TIM barrel family protein | chr2:1531208-1533578 FORWARD LENGTH=402	1	17	17	17	15	17	0	0	2	3	15	17	0	0	2	3	15	17	0	0	2	3	47.8	47.8	47.8	44.577	402	402	39.3					2		1					1	1																	4	8	6	6	4	5				1								6	8	2	5	6	3			2	2				1	0	323.31	584060	566950	2007.9	1214.7	537670	459230	1485.8	574.19	409900	615300	4096.1	1894.4	531540	541800	900.87	631040	675520	685420	0	0	642340	554970	0	0	523140	743970	0	0	673490	703600	0	851710	21356	30283	30468	16443	17880	24740	46398	19168	23457	0	177.86	35818	45100	0	37.415	28456	25619	0	0	30404	37972	272.5	0	72618	35615	0	33561	541300	526490	41428	34970	504160	430350	32898	31953	385000	578050	34830	34388	502840	545990	2233.3	603160	626120	636580	285.72	162.25	602880	520950	109.97	0	491470	699490	213.4	0	637020	710610	573.34	813660	19738	28206	30666	17875	19497	24597	45246	19120	23628	756.2	955.28	33192	41881	1965.1	2882.1	26687	24029	1797.6	1684	28551	35667	3440.1	449.69	68623	35531	183.53	32181	41	41	12	9	41	41	16	9	41	41	23	17	41	41	8	41	45	45	0	0	45	45	0	0	45	45	0	0	45	45	0	45	2	2	2	2	2	2	2	2	2	0	2	4	4	0	1	4	4	0	0	4	4	1	0	4	4	0	4	41.5	47.8	0	0	4.7	8	17562000000	9342400000	8017700000	0	0	0	0	103				2415	4010;5388;5587;6968;11360;12772;13202;13861;13862;19855;25012;31762;39305;47426;51528;56972;60983	True;True;True;True;True;True;True;True;True;True;True;True;True;True;True;True;True	4196;5629;5833;7266;11844;13289;13750;14424;14425;20694;26056;32928;41097;49480;53688;59309;63454	16442;16443;16444;16445;21599;21600;22622;22623;22624;22625;22626;28484;28485;28486;43971;43972;43973;43974;49141;49142;49143;50516;50517;50518;50519;50520;52540;52541;52542;52543;52544;78915;78916;78917;78918;100196;100197;125198;125199;155105;155106;155107;155108;155109;155110;155111;184898;184899;184900;199920;199921;199922;199923;199924;223341;223342;223343;223344;223345;223346;223347;223348;223349;223350;223351;223352;223353;223354;223355;223356;223357;242635;242636;242637	25436;25437;25438;25439;25440;25441;25442;33267;33268;34904;34905;34906;34907;34908;44715;44716;44717;66414;66415;66416;66417;66418;66419;66420;66421;66422;66423;66424;73922;73923;73924;75773;75774;75775;75776;75777;75778;78464;78465;78466;78467;78468;78469;121773;121774;121775;121776;121777;153864;153865;191499;191500;237889;237890;237891;237892;237893;237894;237895;237896;237897;237898;237899;237900;237901;237902;237903;237904;237905;281112;281113;281114;302098;302099;302100;302101;302102;302103;302104;339245;339246;339247;339248;339249;339250;339251;339252;339253;339254;339255;339256;339257;339258;339259;339260;339261;339262;339263;339264;371934;371935;371936;371937	25438;33268;34908;44715;66419;73924;75777;78467;78469;121777;153864;191499;237898;281114;302103;339246;371937
AT2G04410.1	AT2G04410.1	2	2	2	AT2G04410.1 | Symbols: | RPM1-interacting protein 4 (RIN4) family protein | chr2:1534012-1535040 REVERSE LENGTH=73	1	2	2	2	1	1	1	0	0	0	1	1	1	0	0	0	1	1	1	0	0	0	41.1	41.1	41.1	8.059	73	73	42																							1								1																	5													0	30.31	47001	47117	435.3	603.59	47359	39788	176.35	268.35	38400	52206	229.51	87.949	44376	40737	0	53496	62145	62435	0	0	63046	52383	0	0	52459	71628	0	0	61416	62695	0	77926	0	0	0	0	0	0	0	0	0	0	0	0	0	0	0	0	0	0	0	0	0	0	0	0	0	0	0	43568	43761	4180.2	3769.7	44450	37340	2759.5	2988.5	36048	49061	3166.1	3229.5	41982	41337	111.83	51054	57603	57987	0	0	59172	49172	0	0	49279	67340	0	0	58089	63415	196.67	74419	0	0	0	0	0	0	0	0	0	0	0	0	0	0	0	0	0	0	0	0	0	0	0	0	0	0	0	5	5	4	3	5	5	2	1	5	5	2	3	5	5	0	5	4	4	0	0	4	4	0	0	4	4	0	0	4	4	0	4	0	0	0	0	0	0	0	0	0	0	0	0	0	0	0	0	0	0	0	0	0	0	0	0	0	0	0	28.8	28.8	12.3	0	0	0	156510000	41829000	114680000	0	0	0	0	11				2416	835;15837	True;True	877;16470	3182;60880;60881;60882;60883;60884;60885	4665;92390;92391;92392;92393;92394;92395;92396;92397;92398;92399;92400	4665;92392	2096		4
AT5G35680.2;AT5G35680.1;AT2G04520.1;AT5G35680.3	AT5G35680.2;AT5G35680.1;AT2G04520.1;AT5G35680.3	6;6;6;6	6;6;6;6	6;6;6;6	AT5G35680.2 | Symbols: | Nucleic acid-binding, OB-fold-like protein | chr5:13858152-13858589 REVERSE LENGTH=145;AT5G35680.1 | Symbols: | Nucleic acid-binding, OB-fold-like protein | chr5:13858152-13858589 REVERSE LENGTH=145;AT2G04520.1 | Symbols: | Nucl	4	6	6	6	1	5	2	0	1	2	1	5	2	0	1	2	1	5	2	0	1	2	33.1	33.1	33.1	16.59	145	145;145;145;150	33						1	1						2									1	1										2																1	2	1					2					0	89.512	30932	34130	194.31	243.19	22606	19270	0	0	17503	32988	95.946	69.208	24742	25238	0	32779	141430	157370	0	0	120600	89822	0	0	87939	179580	0	0	115850	144010	0	187080	0	0	0	0	0	0	0	0	0	0	0	5853.7	8333.1	0	92.285	3948.1	4410.8	0	0	5002.3	5437.8	39.068	0	28317	5729.9	0	4515.3	28666	31696	2417.3	2369.6	21222	18089	1257.1	1352.6	16435	30986	1642.5	2082.3	23403	25596	0	31286	131080	146160	0	0	113230	84446	0	0	82636	168780	0	0	109580	146030	0	178560	0	0	0	0	0	0	0	0	0	0	0	5424.4	7739.8	413.68	715.55	3706.1	4147.5	294.41	164.84	4718.2	5104.4	1315.6	0	26749	5676.8	137.31	4343.8	2	2	1	1	2	2	0	0	2	2	1	2	2	2	0	2	5	5	0	0	5	5	0	0	5	5	0	0	5	5	0	5	0	0	0	0	0	0	0	0	0	0	0	1	1	0	1	1	1	0	0	1	1	1	0	1	1	0	1	6.9	31	17.2	0	9	16.6	3217100000	1487100000	1711200000	0	0	0	0	8				2417	5905;9958;10609;12636;32788;61740	True;True;True;True;True;True	6173;10384;10385;11069;13143;33955;64238	24052;24053;24054;24055;38857;38858;41537;41538;48651;129474;129475;129476;129477;245812	37272;37273;37274;37275;59368;59369;63120;63121;73232;199428;199429;199430;199431;376531	37273;59368;63120;73232;199429;376531	2097;2098		88;104
AT2G04540.1	AT2G04540.1	2	2	2	AT2G04540.1 | Symbols: | Beta-ketoacyl synthase | chr2:1581521-1584635 REVERSE LENGTH=461	1	2	2	2	2	0	0	0	0	0	2	0	0	0	0	0	2	0	0	0	0	0	6.5	6.5	6.5	49.379	461	461	33.5																															1					1																									0.00053072	3.5808	8726.1	8979.7	0	0	7433	6333	0	43.509	5032.9	8963.7	0	0	8219.7	8335.3	0	9231.7	0	0	0	0	0	0	0	0	0	0	0	0	0	0	0	0	0	0	0	0	0	0	0	0	0	0	0	0	0	0	0	0	0	0	0	0	0	0	0	0	0	0	0	8087.3	8338.1	669.42	467.46	6972.8	5933.4	383.31	592.73	4722.6	8425.1	409.45	429.57	7767.6	8375	60.757	8829.9	0	0	0	0	0	0	0	0	0	0	0	0	0	0	0	0	0	0	0	0	0	0	0	0	0	0	0	0	0	0	0	0	0	0	0	0	0	0	0	0	0	0	0	1	1	0	0	1	1	0	1	1	1	0	0	1	1	0	1	0	0	0	0	0	0	0	0	0	0	0	0	0	0	0	0	0	0	0	0	0	0	0	0	0	0	0	0	0	0	0	0	0	0	0	0	0	0	0	0	0	0	0	6.5	0	0	0	0	0	51701000	51701000	0	0	0	0	0	2				2418	21959;54490	True;True	22863;56772	86666;213055	133238;322636	133238;322636
AT2G04630.1	AT2G04630.1	2	2	1	AT2G04630.1 | Symbols: NRPB6B, NRPE6B | RNA polymerase Rpb6 | chr2:1619168-1620246 REVERSE LENGTH=144	1	2	2	1	0	0	1	0	1	0	0	0	1	0	1	0	0	0	1	0	0	0	22.2	22.2	17.4	16.74	144	144	18														1								1																																							0	78.968	0	0	0	0	0	0	0	0	0	0	0	0	0	0	0	0	0	0	0	0	0	0	0	0	0	0	0	0	0	0	0	0	0	0	0	0	0	0	0	0	0	0	0	0	0	0	0	0	0	0	0	0	0	0	0	0	0	0	0	0	0	0	0	0	0	0	0	0	0	0	0	0	0	0	0	0	0	0	0	0	0	0	0	0	0	0	0	0	0	0	0	0	0	0	0	0	0	0	0	0	0	0	0	0	0	0	0	0	0	0	0	0	0	0	0	0	0	0	0	0	0	0	0	0	0	0	0	0	0	0	0	0	0	0	0	0	0	0	0	0	0	0	0	0	0	0	0	0	0	0	0	0	0	0	0	0	0	0	0	0	0	0	0	0	0	0	0	0	0	0	0	0	0	0	0	0	0	0	0	17.4	0	4.9	0	0	0	0	0	0	0	0	0				2419	13170;28292	True;True	13719;29417	50428;113181	75676;173884	75676;173884	2099;2100		49;109
AT2G04650.1	AT2G04650.1	8	6	6	AT2G04650.1 | Symbols: | ADP-glucose pyrophosphorylase family protein | chr2:1621986-1624486 REVERSE LENGTH=406	1	8	6	6	5	6	1	0	1	1	4	5	0	0	0	0	4	5	0	0	0	0	23.6	17.7	17.7	44.937	406	406	43.2																																1		1	2						1	1				2			1	1	1							1			0	106.3	126340	133010	21.546	0	119450	98215	339.17	0	85362	131000	322.28	326.24	114650	119730	0	138230	115620	128840	0	0	115810	94747	0	0	91186	127500	0	0	119850	122830	0	150980	0	0	0	0	0	0	0	0	0	0	0	0	0	0	0	0	0	0	0	0	0	0	0	0	0	0	0	117090	123510	9367.6	7210	112040	91964	8139.9	6275.4	80212	123050	7278	7610.1	108420	120590	103.49	132140	107170	119660	0	0	108700	88971	0	0	85677	119880	0	0	113360	124160	167.66	144210	0	0	0	0	0	0	0	0	0	0	0	0	0	0	0	0	0	0	0	0	0	0	0	0	0	0	0	7	7	1	0	7	7	4	0	7	7	3	1	7	7	0	7	6	6	0	0	6	6	0	0	6	6	0	0	6	6	0	6	0	0	0	0	0	0	0	0	0	0	0	0	0	0	0	0	0	0	0	0	0	0	0	0	0	0	0	13.5	18.2	3	0	3	3	1749900000	755870000	994060000	0	0	0	0	13				2420	6985;9355;17220;28901;30383;58040;58226;58980	True;True;True;True;False;True;True;False	7284;9769;17906;30019;31522;60447;60631;61389;61390	28572;28573;28574;28575;36780;36781;66959;114727;114728;119844;119845;119846;119847;119848;119849;228721;229341;229342;233189;233190;233191;233192	44853;44854;44855;44856;44857;56401;56402;102739;176146;176147;183357;183358;183359;183360;183361;183362;348632;349562;349563;355950;355951;355952;355953;355954;355955;355956;355957;355958;355959;355960;355961;355962	44857;56402;102739;176146;183361;348632;349562;355954		1279		11
AT2G04660.1	AT2G04660.1	3	3	3	AT2G04660.1 | Symbols: APC2 | anaphase-promoting complex/cyclosome 2 | chr2:1624933-1629039 FORWARD LENGTH=865	1	3	3	3	1	1	0	0	0	1	1	1	0	0	0	1	1	1	0	0	0	1	5.4	5.4	5.4	97.789	865	865	17.7								3	2																											1										1															0	53.596	12210	13096	254.47	0	13282	10263	0	0	9739.2	12752	25.995	0	10649	12204	0	13515	5900.1	5874.2	0	0	5792.7	6183.9	0	0	6004.6	5969.5	0	0	6154.4	7072.4	0	6017.3	0	0	0	0	0	0	0	0	0	0	0	101820	105110	143.87	443.26	91497	59545	254.01	411.52	92207	146910	636.14	898	87824	123830	0	154560	11320	12161	1277.3	723.1	12476	9610.3	768.8	666.12	9144	11979	789.16	710.8	10076	12264	0	12927	5466.3	5455.8	143.18	0	5414.4	5800.7	0	0	5638.3	5615.4	0	0	5823.3	7026.7	0	5780.1	0	0	0	0	0	0	0	0	0	0	0	94370	97617	7936.6	7776.5	85863	55968	6426.2	6231.2	86561	138030	6821.4	9156.7	83110	125280	0	147600	1	1	1	0	1	1	0	0	1	1	1	0	1	1	0	1	1	1	0	0	1	1	0	0	1	1	0	0	1	1	0	1	0	0	0	0	0	0	0	0	0	0	0	5	5	2	2	5	5	3	1	5	5	3	3	5	5	0	5	0.9	2.7	0	0	0	1.8	2084700000	63696000	5699900	0	0	0	0	7				2421	14001;19171;41963	True;True;True	14576;19944;43880	53034;75073;75074;75075;75076;75077;165575	79120;115520;115521;115522;115523;115524;253885	79120;115520;253885
AT2G04690.2;AT2G04690.1	AT2G04690.2;AT2G04690.1	3;3	3;3	3;3	AT2G04690.2 | Symbols: | Pyridoxamine 5-phosphate oxidase family protein | chr2:1644628-1646035 FORWARD LENGTH=203;AT2G04690.1 | Symbols: | Pyridoxamine 5-phosphate oxidase family protein | chr2:1644628-1646179 FORWARD LENGTH=210	2	3	3	3	2	2	0	0	1	1	2	2	0	0	1	1	2	2	0	0	1	1	24.1	24.1	24.1	22.821	203	203;210	28.3					3							2																		1		2															5														0	54.071	43998	46181	130.43	140.45	44013	36146	261	352.34	32883	52732	140.21	133.92	42618	41223	0	54507	92445	97523	0	0	94203	76976	0	0	77204	109770	0	0	93589	95933	0	126310	2579.7	2925.9	2467.4	2250.7	1751.8	2102.5	4424.7	1527.6	2043.1	0	0	34383	45951	1178	1662.4	26967	24499	779.99	500.36	32869	48074	531.32	497.86	36458	35525	136.26	38051	40778	42888	3184.4	3241.4	41272	33908	2930.4	2980.8	30898	49546	1479.9	2747.1	40311	41832	239.75	52014	85690	90574	0	0	88414	72272	0	0	72528	103190	0	0	88533	97356	0	120540	2384.2	2727.6	2552.2	2341.4	1879	2139.9	4311.2	1531.2	2071.5	0	0	31872	42687	3544.9	4968	25405	23149	2406.7	2788.4	30909	45203	2017.9	2923.1	34512	35660	333.83	36412	4	4	1	1	4	4	1	1	4	4	2	1	4	4	0	4	5	5	0	0	5	5	0	0	5	5	0	0	5	5	0	5	1	1	1	1	1	1	1	1	1	0	0	6	6	3	5	6	6	3	5	6	6	3	2	6	6	1	6	16.7	15.8	0	0	8.4	8.4	1013200000	293650000	479060000	0	0	0	0	18				2422	18298;20852;32775	True;True;True	19037;21723;33943	71706;71707;71708;71709;82914;82915;82916;82917;82918;82919;82920;129404;129405	110132;110133;110134;110135;110136;127942;127943;127944;127945;127946;127947;127948;127949;127950;127951;127952;199310;199311	110136;127944;199310
AT2G04700.1	AT2G04700.1	2	2	2	AT2G04700.1 | Symbols: | ferredoxin thioredoxin reductase catalytic beta chain family protein | chr2:1646961-1648345 FORWARD LENGTH=146	1	2	2	2	0	2	0	0	1	0	0	2	0	0	1	0	0	2	0	0	1	0	11	11	11	16.434	146	146	37.8												1																																		2	1														0	18.586	0	0	0	0	0	0	0	0	0	0	0	0	0	0	0	0	47793	49156	0	0	48652	43675	0	0	42780	58318	0	0	54547	51650	0	62569	4163.7	8446.2	7665.6	5284.5	3881.3	12492	22514	8700.7	10052	0	0	0	0	0	0	0	0	0	0	0	0	0	0	0	0	0	0	0	0	0	0	0	0	0	0	0	0	0	0	0	0	0	0	44301	45654	0	0	45664	40992	0	0	40188	54828	0	0	51597	52169	0	59773	3848.2	7869.4	7615.3	5721.3	4593.8	12204	21663	8748.6	10218	357.89	308.78	0	0	0	0	0	0	0	0	0	0	0	0	0	0	0	0	0	0	0	0	0	0	0	0	0	0	0	0	0	0	0	0	3	3	0	0	3	3	0	0	3	3	0	0	3	3	0	3	1	1	1	1	1	1	1	1	1	0	0	0	0	0	0	0	0	0	0	0	0	0	0	0	0	0	0	0	11	0	0	6.8	0	181570000	0	163320000	0	0	0	0	4				2423	8820;8821	True;True	9197;9198;9199	34810;34811;34812;34813	53783;53784;53785;53786	53783;53786		1479		146
AT2G04842.1	AT2G04842.1	1	1	1	AT2G04842.1 | Symbols: EMB2761 | threonyl-tRNA synthetase, putative / threonine--tRNA ligase, putative | chr2:1698466-1701271 REVERSE LENGTH=650	1	1	1	1	1	1	0	0	0	0	1	1	0	0	0	0	1	1	0	0	0	0	2.5	2.5	2.5	74.784	650	650	41.3																														1																	2														0.0001391	4.6579	9498.7	10317	0	167	9619.2	8623.3	0	0	7182.5	10765	0	0	9516.5	10095	0	12042	39736	39946	0	0	37482	34187	0	0	31589	40509	0	0	37525	41331	0	49366	0	0	0	0	0	0	0	0	0	0	0	0	0	0	0	0	0	0	0	0	0	0	0	0	0	0	0	8802.8	9582.8	550.38	973.76	9003.1	8103	305.89	645.4	6731.3	10108	610.66	287.76	9001	10176	0	11506	36831	37100	0	0	35185	32087	0	0	29674	38094	0	0	35499	41712	0	47169	0	0	0	0	0	0	0	0	0	0	0	0	0	0	0	0	0	0	0	0	0	0	0	0	0	0	0	1	1	0	1	1	1	0	0	1	1	0	0	1	1	0	1	2	2	0	0	2	2	0	0	2	2	0	0	2	2	0	2	0	0	0	0	0	0	0	0	0	0	0	0	0	0	0	0	0	0	0	0	0	0	0	0	0	0	0	2.5	2.5	0	0	0	0	144100000	21731000	122360000	0	0	0	0	3				2424	15857	TRUE	16494	61090;61091;61092	92718;92719;92720	92720
AT2G04865.1	AT2G04865.1	3	3	3	AT2G04865.1 | Symbols: | Aminotransferase-like, plant mobile domain family protein | chr2:1712149-1714599 FORWARD LENGTH=667	1	3	3	3	1	3	0	0	0	0	1	3	0	0	0	0	1	3	0	0	0	0	6	6	6	75.508	667	667	41																													2																	1		1					1								0	28.772	22504	15808	31.234	0	18065	21578	159.7	0	14085	25552	544.04	0	22255	22254	33.753	23767	32813	24967	0	0	26201	27781	0	0	21244	38116	0	0	30175	34663	0	39596	0	0	0	0	0	0	0	0	0	0	0	0	0	0	0	0	0	0	0	0	0	0	0	0	0	0	0	20856	14681	1711.7	1157	16958	20209	1371.2	1255.6	13262	23990	1883.1	1163.3	21062	22319	192.59	22745	30411	23189	0	0	24605	26062	0	0	19962	35836	0	0	28540	34902	0	37856	0	0	0	0	0	0	0	0	0	0	0	0	0	0	0	0	0	0	0	0	0	0	0	0	0	0	0	2	2	1	0	2	2	1	0	2	2	2	0	2	2	1	2	3	3	0	0	3	3	0	0	3	3	0	0	3	3	0	3	0	0	0	0	0	0	0	0	0	0	0	0	0	0	0	0	0	0	0	0	0	0	0	0	0	0	0	2.8	6	0	0	0	0	450190000	135460000	314720000	0	0	0	0	5				2425	1791;8837;42235	True;True;True	1867;9216;44158	6983;34858;34859;34860;166470	10772;53838;53839;53840;255244	10772;53839;255244
AT2G04880.2;AT2G04880.1	AT2G04880.2;AT2G04880.1	7;7	7;7	7;7	AT2G04880.2 | Symbols: ZAP1, ATWRKY1, WRKY1 | zinc-dependent activator protein-1 | chr2:1718557-1720219 FORWARD LENGTH=463;AT2G04880.1 | Symbols: ZAP1, ATWRKY1, WRKY1 | zinc-dependent activator protein-1 | chr2:1718557-1720219 FORWARD LENGTH=487	2	7	7	7	2	6	0	0	0	0	2	6	0	0	0	0	2	6	0	0	0	0	19.2	19.2	19.2	51.209	463	463;487	45.1																														1					1												3		1		1				1						0	53.158	20222	24290	586.84	764.54	22929	15604	541.93	544.13	17276	25082	506.64	628.46	18874	22092	0	25216	73940	92251	0	0	83950	61388	0	0	71171	96296	0	0	75322	87009	0	99118	0	0	0	0	0	0	0	0	0	0	0	0	0	0	0	0	0	0	0	0	0	0	0	0	0	0	0	18749	22561	2147.6	2197.9	21553	14693	2076.8	1868.1	16264	23607	1627.6	1970.8	17864	22253	0	24108	68534	85677	167.62	0	78674	57671	262.67	0	66785	90525	0	0	71261	87596	82.875	94767	0	0	0	0	0	0	0	0	0	0	0	0	0	0	0	0	0	0	0	0	0	0	0	0	0	0	0	2	2	1	1	2	2	2	1	2	2	1	1	2	2	0	2	7	7	0	0	7	7	0	0	7	7	0	0	7	7	0	7	0	0	0	0	0	0	0	0	0	0	0	0	0	0	0	0	0	0	0	0	0	0	0	0	0	0	0	4.5	19.2	0	0	0	0	439640000	77148000	362490000	0	0	0	0	9				2426	5345;5346;47361;50831;52997;56779;58327	True;True;True;True;True;True;True	5586;5587;49414;52958;55229;59120;60735	21413;21414;21415;184657;197427;206626;222676;229829	33029;33030;33031;33032;280787;298581;313363;338222;350418	33029;33030;280787;298581;313363;338222;350418
AT2G04890.1	AT2G04890.1	2	1	1	AT2G04890.1 | Symbols: SCL21 | SCARECROW-like 21 | chr2:1720575-1721816 REVERSE LENGTH=413	1	2	1	1	1	1	0	0	0	1	0	0	0	0	0	1	0	0	0	0	0	1	6.5	3.6	3.6	46.467	413	413	8								1																																																					0.00027174	4.0879	0	0	0	0	0	0	0	0	0	0	0	0	0	0	0	0	0	0	0	0	0	0	0	0	0	0	0	0	0	0	0	0	0	0	0	0	0	0	0	0	0	0	0	0	0	0	0	0	0	0	0	0	0	0	0	0	0	0	0	0	0	0	0	0	0	0	0	0	0	0	0	0	0	0	0	0	0	0	0	0	0	0	0	0	0	0	0	0	0	0	0	0	0	0	0	0	0	0	0	0	0	0	0	0	0	0	0	0	0	0	0	0	0	0	0	0	0	0	0	0	0	0	0	0	0	0	0	0	0	0	0	0	0	0	0	0	0	0	0	0	0	0	0	0	0	0	0	0	0	0	0	0	0	0	0	0	0	0	0	0	0	0	0	0	0	0	0	0	0	0	0	0	0	0	0	0	0	2.9	2.9	0	0	0	3.6	0	0	0	0	0	0	0	0				2427	29588;31235	True;False	30697;32391	116617;123234;123235;123236	178634;188591;188592;188593;188594	178634;188591	2101		111
AT2G04940.1	AT2G04940.1	4	4	4	AT2G04940.1 | Symbols: | scramblase-related | chr2:1736671-1740254 REVERSE LENGTH=392	1	4	4	4	1	4	0	0	0	0	1	4	0	0	0	0	1	4	0	0	0	0	12.8	12.8	12.8	44.122	392	392	47.8																																	1														1			1			1			1					0	7.3261	5414.1	5929	0	0	4730.5	3728.6	0	21.571	3968.3	6183.4	0	0	5000.4	4999.9	0	5581.6	102200	108640	0	0	99662	83610	0	0	84615	115000	0	0	103490	108460	0	133160	0	0	0	0	0	0	0	0	0	0	0	0	0	0	0	0	0	0	0	0	0	0	0	0	0	0	0	5017.3	5504.9	355.37	243.54	4434.6	3489.9	301.01	368.11	3724.2	5810.1	279.71	267.01	4728.5	5025.5	0	5338.1	94726	100900	0	0	93547	78504	0	0	79487	108120	0	0	97895	109620	0	127190	0	0	0	0	0	0	0	0	0	0	0	0	0	0	0	0	0	0	0	0	0	0	0	0	0	0	0	1	1	0	0	1	1	0	1	1	1	0	0	1	1	0	1	5	5	0	0	5	5	0	0	5	5	0	0	5	5	0	5	0	0	0	0	0	0	0	0	0	0	0	0	0	0	0	0	0	0	0	0	0	0	0	0	0	0	0	1.8	12.8	0	0	0	0	1237500000	566370000	671090000	0	0	0	0	6				2428	22680;23592;44650;51621	True;True;True;True	23616;24574;46632;53781	89976;93209;93210;174132;200253	138022;142354;142355;265543;265544;302537	138022;142355;265543;302537
AT2G05070.1;AT2G05100.1;AT3G27690.1	AT2G05070.1;AT2G05100.1;AT3G27690.1	5;5;5	2;2;2	2;2;2	AT2G05070.1 | Symbols: LHCB2.2, LHCB2 | photosystem II light harvesting complex gene 2.2 | chr2:1799436-1800329 REVERSE LENGTH=265;AT2G05100.1 | Symbols: LHCB2.1, LHCB2 | photosystem II light harvesting complex gene 2.1 | chr2:1823449-1824331 REVERSE LENGT	3	5	2	2	2	3	2	2	4	0	1	1	0	1	2	0	1	1	0	1	2	0	25.3	18.5	18.5	28.62	265	265;265;266	24.9												1	3													2		2																	2																0	323.31	3451.5	3627.9	39.356	9.3782	7412.6	5905.1	33.834	0	3941.6	4101.1	0	42.357	7313.3	4497.1	195.89	5258.4	5345.2	5150.2	0	17.375	9260.5	6736	0	0	5680.9	4338.7	0	0	11216	6729.2	0	9177.5	84486	153850	121610	71497	62802	100680	218550	86356	90429	516.3	119.19	0	0	0	0	0	0	0	0	0	0	0	0	0	0	0	0	3201.7	3369.8	306.12	287.63	6951.4	5528.9	389.04	79.272	3709	3848.7	306.96	289.05	6923.5	4534.4	267.2	5025.8	4956.1	4783.6	111.45	96.658	8675	6316	204.78	0	5339	4083.3	0	113.42	10605	6840.6	0	8754.6	78083	143250	122220	79185	70641	100630	211370	85574	92511	4170	2854.9	0	0	0	0	0	0	0	0	0	0	0	0	0	0	0	0	2	2	1	1	2	2	1	0	2	2	0	1	2	2	1	2	3	3	0	1	3	3	0	0	3	3	0	0	3	3	0	3	5	5	5	5	5	5	5	5	5	3	2	0	0	0	0	0	0	0	0	0	0	0	0	0	0	0	0	16.2	19.2	3.8	8.3	24.5	0	1993100000	40391000	46704000	0	0	0	0	12				2429	12538;15821;24471;40483;49613	False;False;True;False;True	13045;16453;25489;42340;51713	48275;48276;48277;48278;60831;60832;60833;60834;60835;60836;60837;60838;60839;60840;97518;97519;97520;97521;97522;160075;192922;192923;192924;192925;192926	72682;72683;72684;72685;92315;92316;92317;92318;92319;92320;92321;92322;92323;92324;92325;92326;92327;92328;92329;92330;92331;92332;92333;92334;92335;149751;149752;149753;149754;149755;149756;245826;292439;292440;292441;292442;292443;292444	72682;92322;149751;245826;292442
AT2G05120.1;AT2G05120.2	AT2G05120.1;AT2G05120.2	21;20	21;20	21;20	AT2G05120.1 | Symbols: | Nucleoporin, Nup133/Nup155-like | chr2:1842069-1846858 REVERSE LENGTH=1285;AT2G05120.2 | Symbols: | Nucleoporin, Nup133/Nup155-like | chr2:1842069-1846858 REVERSE LENGTH=1220	2	21	21	21	15	16	1	0	2	2	15	16	1	0	2	2	15	16	1	0	2	2	19.5	19.5	19.5	144.6	1285	1285;1220	40.9					1	1						2										1								3	2	4	5				5		1				1				3	4	2	3		1	4	2	7					1	0	201.96	308400	342490	9441.5	9419.2	306310	244320	5934.7	4528.8	225390	360720	4258.2	5205.7	279980	313500	266.24	368600	430730	492320	0	0	447790	339930	0	0	342530	513740	0	0	411640	469730	0	574360	3783.2	6319.4	5887.7	3761.2	3274.6	7622.1	11246	5018	6279.6	0	0	2666.6	3300.1	0	0	2691.6	2343.3	45.244	15.729	3034.7	5428.5	0	54.833	7073.5	3212.4	1.4548	5162.2	285910	318120	31991	31019	287960	229790	24174	23446	212070	339260	21134	26057	264910	316220	737.32	352260	399240	457240	740.47	0	420030	319300	334.86	0	321770	482970	0	0	389390	474680	294.93	548630	3496.5	5887.1	5897.5	4074.9	3654.8	7471.1	10930	5068.9	6280.6	0	0	2471.5	3064.2	188.41	158.8	2525.2	2195.6	251.68	272.78	2852.9	5102.7	322.91	355.37	6685.9	3304.5	110.3	4915.7	20	20	6	5	20	20	7	5	20	20	15	6	20	20	2	20	33	33	0	0	33	33	0	0	33	33	0	0	33	33	0	33	2	2	2	2	2	2	2	2	2	0	0	1	1	0	0	1	1	1	1	1	1	0	1	1	1	1	1	13.9	14.7	0.6	0	2	2.1	3694600000	1598900000	2058000000	0	0	0	0	60				2430	927;1290;2082;6865;11285;12835;13301;13332;13333;15380;20472;21929;22602;23637;29578;38242;40730;44177;48209;51622;57733	True;True;True;True;True;True;True;True;True;True;True;True;True;True;True;True;True;True;True;True;True	974;1352;2166;7161;11767;13349;13848;13849;13880;13881;15999;21314;22831;23536;24619;30686;39999;42594;46144;50295;53782;60127	3470;3471;3472;3473;4766;4767;8370;28091;43719;43720;43721;49303;49304;50816;50817;50818;50819;50820;50821;50822;50903;50904;50905;50906;59021;59022;81314;81315;81316;81317;86564;86565;86566;86567;89756;89757;93535;93536;116584;116585;150882;150883;161004;161005;161006;172800;187984;200254;200255;200256;200257;200258;227099	5258;5259;5260;5261;7379;7380;12652;44166;66055;66056;66057;74178;74179;76200;76201;76202;76203;76204;76205;76206;76207;76208;76209;76314;76315;76316;76317;89406;89407;125617;125618;125619;125620;133092;133093;133094;133095;133096;133097;133098;137771;137772;143085;143086;143087;178591;178592;231748;231749;247186;247187;247188;263974;285499;302538;302539;302540;302541;302542;345411	5260;7380;12652;44166;66055;74178;76202;76314;76317;89407;125617;133093;137771;143085;178591;231749;247186;263974;285499;302540;345411		1480;1481		700;1249
AT2G05170.1	AT2G05170.1	13	13	13	AT2G05170.1 | Symbols: ATVPS11, VPS11 | vacuolar protein sorting 11 | chr2:1870020-1873278 FORWARD LENGTH=932	1	13	13	13	10	8	1	1	2	2	10	8	1	1	2	2	10	8	1	1	2	2	17.8	17.8	17.8	105.71	932	932	30.4					3	2	2						5										1			1			1	1	2	4	4	1								2				1	2	2	2	3	1					1					0	323.31	264910	306530	996.71	871.76	287630	201350	643.31	1679	195560	330210	1346.2	1464.6	238080	257850	168.34	334640	213950	249640	0	0	235600	188150	0	0	183980	258370	0	0	216910	243280	0	289910	90707	100020	115200	72439	59083	78912	132180	67351	67187	0	0	120830	141370	3452.6	3045.2	115300	102150	2326.3	1556.9	139550	209590	2276.9	3163	118420	180980	133.56	173060	245550	284670	20882	21444	269750	189040	17523	19220	183680	310390	15073	19929	225220	261450	416.92	319410	198330	231850	0	0	221070	176670	158.45	0	172830	242920	0	0	205170	245500	320.4	277010	83833	93229	116580	75940	64708	79872	129330	66745	67618	2676.8	1824.1	112010	131310	11715	12044	108410	96016	10731	9323.1	131140	196980	10630	14254	112130	180730	319.59	165900	16	16	5	4	16	16	4	8	16	16	6	8	16	16	2	16	14	14	0	0	14	14	0	0	14	14	0	0	14	14	0	14	4	4	4	4	4	4	4	4	4	0	0	15	15	6	6	15	15	6	2	15	15	7	2	15	15	2	15	13.7	12.3	1.1	1.3	2.4	2.4	5420200000	1649500000	1555400000	0	0	0	0	51				2431	421;5407;6454;15333;19225;24336;27376;29475;45118;45882;51620;59182;60511	True;True;True;True;True;True;True;True;True;True;True;True;True	438;5648;6738;15952;20000;25354;28477;30587;47112;47904;53780;61607;62966	1502;21651;21652;21653;21654;26651;26652;58772;75420;75421;75422;75423;75424;75425;75426;75427;75428;75429;75430;75431;97073;97074;97075;97076;110541;110542;110543;116258;175560;178204;200249;200250;200251;200252;234206;234207;234208;234209;240343;240344;240345	2214;33356;33357;33358;33359;41948;41949;89055;116065;116066;116067;116068;116069;116070;116071;116072;116073;116074;116075;116076;116077;116078;116079;116080;116081;116082;116083;116084;116085;116086;149170;149171;149172;149173;149174;149175;170349;170350;170351;170352;178192;267290;271032;302532;302533;302534;302535;302536;357404;357405;357406;357407;367735;367736;367737	2214;33358;41948;89055;116083;149172;170350;178192;267290;271032;302532;357407;367735	2102	1482	815	478
AT2G05220.2;AT2G05220.1;AT5G04800.4;AT5G04800.3;AT5G04800.2;AT5G04800.1;AT2G04390.1	AT2G05220.2;AT2G05220.1;AT5G04800.4;AT5G04800.3;AT5G04800.2;AT5G04800.1;AT2G04390.1	16;16;15;15;15;15;15	16;16;15;15;15;15;15	3;3;2;2;2;2;2	AT2G05220.2 | Symbols: | Ribosomal S17 family protein | chr2:1894757-1895179 REVERSE LENGTH=140;AT2G05220.1 | Symbols: | Ribosomal S17 family protein | chr2:1894757-1895179 REVERSE LENGTH=140;AT5G04800.4 | Symbols: | Ribosomal S17 family protein | chr5:	7	16	16	3	8	11	2	3	6	4	8	11	2	3	6	4	2	3	0	0	0	0	82.9	82.9	39.3	15.951	140	140;140;141;141;141;141;141	38.7					1		2	1				6	1	4								1		1		4					3						4	1	6	2	5	2					4	2					1	3		8	2	6	4	1	0	203.53	733210	687990	845.51	1098.9	685920	476760	1702.4	1801.7	588420	893730	2070.4	3498.8	588890	571650	58.179	926830	1003100	991320	0	0	973390	693070	0	0	885220	1289400	0	0	885500	888490	0	1458800	144290	227940	177790	116160	124600	179570	394300	143810	201470	988.18	354.61	18307	23279	0	173.83	14059	12047	384.33	0	17796	22070	187.7	0	65810	19174	0	21495	679550	638910	54452	45758	643400	447320	46301	44618	552410	839730	38142	50129	557120	588100	1253.5	882500	929750	920680	352.44	0	913560	651080	145.86	140.45	831300	1211800	0	0	837840	914890	723.84	1388800	133360	212270	180730	127330	135720	178470	383150	143150	202690	6693.8	5681.9	16966	21621	1348.2	1874.9	13204	11333	1431.3	657.84	16772	20737	3372.9	931.29	62195	19286	731.73	20556	27	27	8	5	27	27	12	8	27	27	11	13	27	27	2	27	38	38	0	0	38	38	0	0	38	38	0	0	38	38	0	38	12	12	12	12	12	12	12	12	12	7	3	2	2	0	1	2	2	1	0	2	2	2	0	2	2	0	2	35	62.1	13.6	15.7	39.3	23.6	17813000000	7764200000	9107600000	0	0	0	0	80				2432	20083;20084;23413;25156;25157;26140;28270;28271;36571;36573;37962;37963;43832;44585;44586;55082	True;True;True;True;True;True;True;True;True;True;True;True;True;True;True;True	20932;20933;24383;24384;26195;26196;27214;29402;29403;37876;37877;37880;37881;39630;39631;39632;39633;45797;46557;46558;46559;57385	80026;80027;80028;80029;80030;80031;92489;92490;92491;92492;92493;92494;92495;92496;92497;92498;92499;92500;92501;92502;100715;100716;100717;100718;105179;113142;113143;113144;113145;113146;113147;113148;113149;144412;144413;144414;144415;144416;144417;144418;144419;144420;144421;144422;144423;144424;144430;144431;144432;144433;144434;144435;144436;144437;144438;149499;149500;149501;149502;149503;149504;149505;149506;149507;149508;171720;173917;173918;173919;173920;173921;173922;173923;173924;215711	123841;123842;123843;123844;123845;123846;141193;141194;141195;141196;141197;141198;141199;141200;141201;141202;141203;141204;141205;141206;154647;154648;154649;154650;162218;173839;173840;173841;173842;173843;173844;173845;173846;221937;221938;221939;221940;221941;221942;221943;221944;221945;221946;221947;221948;221949;221950;221951;221952;221953;221954;221962;221963;221964;221965;221966;221967;221968;221969;221970;221971;221972;221973;221974;221975;221976;221977;221978;221979;229453;229454;229455;229456;229457;229458;229459;229460;229461;229462;262611;265292;265293;265294;265295;265296;265297;265298;265299;326961	123841;123844;141204;154648;154650;162218;173841;173845;221941;221973;229454;229457;262611;265295;265299;326961	2103;2104;2105;2106	1483;1484;1485	19;44;63;72	24;58;82
AT2G05230.1;AT2G05250.1;AT5G35753.1	AT2G05230.1;AT2G05250.1;AT5G35753.1	2;2;1	2;2;1	2;2;1	AT2G05230.1 | Symbols: | DNAJ heat shock N-terminal domain-containing protein | chr2:1899818-1901938 REVERSE LENGTH=706;AT2G05250.1 | Symbols: | DNAJ heat shock N-terminal domain-containing protein | chr2:1913645-1915765 REVERSE LENGTH=706;AT5G35753.1 |	3	2	2	2	2	0	0	0	0	0	2	0	0	0	0	0	2	0	0	0	0	0	3.7	3.7	3.7	79.022	706	706;706;590	32																													1						1																										0.00013953	4.7108	17579	23464	535.22	339.78	17846	16250	235.19	366.61	15822	20831	371.01	634.2	19122	19370	0	20070	0	0	0	0	0	0	0	0	0	0	0	0	0	0	0	0	0	0	0	0	0	0	0	0	0	0	0	0	0	0	0	0	0	0	0	0	0	0	0	0	0	0	0	16297	21794	1889.1	2066.1	16781	15286	1468.5	1705.4	14884	19616	1661.6	1974.7	18099	19426	0	19216	0	0	0	0	0	0	0	0	0	0	0	0	0	0	0	0	0	0	0	0	0	0	0	0	0	0	0	0	0	0	0	0	0	0	0	0	0	0	0	0	0	0	0	2	2	1	1	2	2	1	2	2	2	2	2	2	2	0	2	0	0	0	0	0	0	0	0	0	0	0	0	0	0	0	0	0	0	0	0	0	0	0	0	0	0	0	0	0	0	0	0	0	0	0	0	0	0	0	0	0	0	0	3.7	0	0	0	0	0	55590000	55590000	0	0	0	0	0	2				2433	29840;60415	True;True	30953;62867	117690;239918	180175;367084	180175;367084
AT2G05260.2;AT2G05260.1	AT2G05260.2;AT2G05260.1	2;2	2;2	2;2	AT2G05260.2 | Symbols: | alpha/beta-Hydrolases superfamily protein | chr2:1918730-1919792 FORWARD LENGTH=294;AT2G05260.1 | Symbols: | alpha/beta-Hydrolases superfamily protein | chr2:1918730-1919893 FORWARD LENGTH=358	2	2	2	2	1	2	0	0	0	0	1	2	0	0	0	0	1	2	0	0	0	0	10.2	10.2	10.2	32.972	294	294;358	44																																		1													1				1										0	29.844	15937	17481	0	0	15541	13764	317.31	0	12112	18518	202.15	121.85	15337	14480	0	20933	31625	39826	0	0	32891	30850	0	0	30654	36648	0	0	36301	39890	0	44744	0	0	0	0	0	0	0	0	0	0	0	0	0	0	0	0	0	0	0	0	0	0	0	0	0	0	0	14771	16232	1268.7	959.57	14589	12890	1370.7	987.84	11401	17403	1222.5	1266	14513	14783	0	19955	29314	36988	0	0	30870	28963	0	0	28792	34465	0	0	34341	40125	0	42789	0	0	0	0	0	0	0	0	0	0	0	0	0	0	0	0	0	0	0	0	0	0	0	0	0	0	0	1	1	0	0	1	1	1	0	1	1	1	1	1	1	0	1	2	2	0	0	2	2	0	0	2	2	0	0	2	2	0	2	0	0	0	0	0	0	0	0	0	0	0	0	0	0	0	0	0	0	0	0	0	0	0	0	0	0	0	5.8	10.2	0	0	0	0	234540000	125090000	109440000	0	0	0	0	3				2434	11699;47747	True;True	12201;49809	45219;45220;186533	68318;68319;283602	68318;283602
AT4G13500.1;AT2G05310.1	AT4G13500.1;AT2G05310.1	1;1	1;1	1;1	AT4G13500.1 | Symbols: | unknown protein; FUNCTIONS IN: molecular_function unknown; INVOLVED IN: biological_process unknown; LOCATED IN: chloroplast; BEST Arabidopsis thaliana protein match is: unknown protein (TAIR:AT2G05310.1); Has 50 Blast hits to 50 p	2	1	1	1	0	0	0	0	1	0	0	0	0	0	1	0	0	0	0	0	1	0	8.8	8.8	8.8	13.817	125	125;125	13													1																																																0.0032095	2.4908	0	0	0	0	0	0	0	0	0	0	0	0	0	0	0	0	0	0	0	0	0	0	0	0	0	0	0	0	0	0	0	0	18829	33640	27773	16757	14968	28024	47632	21977	23813	454.74	0	0	0	0	0	0	0	0	0	0	0	0	0	0	0	0	0	0	0	0	0	0	0	0	0	0	0	0	0	0	0	0	0	0	0	0	0	0	0	0	0	0	0	0	0	0	0	0	0	17402	31326	27887	18453	16661	27755	46264	21919	23991	1382.7	584.86	0	0	0	0	0	0	0	0	0	0	0	0	0	0	0	0	0	0	0	0	0	0	0	0	0	0	0	0	0	0	0	0	0	0	0	0	0	0	0	0	0	0	0	0	0	0	0	0	1	1	1	1	1	1	1	1	1	1	0	0	0	0	0	0	0	0	0	0	0	0	0	0	0	0	0	0	0	0	0	8.8	0	47767000	0	0	0	0	0	0	1				2435	31367	TRUE	32528	123819	189584	189584
AT2G05320.1	AT2G05320.1	1	1	1	AT2G05320.1 | Symbols: | beta-1,2-N-acetylglucosaminyltransferase II | chr2:1936016-1937308 FORWARD LENGTH=430	1	1	1	1	1	0	0	0	0	0	1	0	0	0	0	0	1	0	0	0	0	0	4	4	4	48.946	430	430	29																													1																																0.001261	2.8053	12229	13146	0	0	11107	11866	39.91	0	11043	12443	0	0	12485	12176	0	11943	0	0	0	0	0	0	0	0	0	0	0	0	0	0	0	0	0	0	0	0	0	0	0	0	0	0	0	0	0	0	0	0	0	0	0	0	0	0	0	0	0	0	0	11335	12207	991.73	771.58	10427	11110	865.29	635.73	10366	11680	701.23	485.66	11807	12161	0	11444	0	0	0	0	0	0	0	0	0	0	0	0	0	0	0	0	0	0	0	0	0	0	0	0	0	0	0	0	0	0	0	0	0	0	0	0	0	0	0	0	0	0	0	1	1	0	0	1	1	1	0	1	1	0	0	1	1	0	1	0	0	0	0	0	0	0	0	0	0	0	0	0	0	0	0	0	0	0	0	0	0	0	0	0	0	0	0	0	0	0	0	0	0	0	0	0	0	0	0	0	0	0	4	0	0	0	0	0	40638000	40638000	0	0	0	0	0	1				2436	50597	TRUE	52721	196522	297355	297355
AT2G05380.1;AT2G05380.2	AT2G05380.1;AT2G05380.2	2;1	2;1	2;1	AT2G05380.1 | Symbols: GRP3S | glycine-rich protein 3 short isoform | chr2:1966851-1967820 FORWARD LENGTH=116;AT2G05380.2 | Symbols: GRP3S | glycine-rich protein 3 short isoform | chr2:1966851-1967820 FORWARD LENGTH=102	2	2	2	2	1	1	0	1	0	0	1	1	0	1	0	0	1	1	0	1	0	0	37.9	37.9	37.9	11.586	116	116;102	43																										1																	1																	1	0	180.84	7317.5	7688.4	138.17	0	12502	6301.5	82.652	0	6735.7	18141	0	0	8378.3	7823.2	0	14340	16942	16837	0	0	27514	13830	0	0	14804	38553	0	0	17936	16616	0	35714	0	0	0	0	0	0	0	0	0	0	0	0	0	0	0	0	0	0	0	0	0	0	0	0	0	0	0	6786.5	7139.3	809.55	423.27	11732	5907.4	866.95	771.65	6333.1	17032	489.06	558.68	7923.3	8116.3	0	13638	15710	15637	0	0	25798	12992	0	0	13917	36217	0	0	16967	17498	0	33924	0	0	0	0	0	0	0	0	0	0	0	0	0	0	0	0	0	0	0	0	0	0	0	0	0	0	0	1	1	1	0	1	1	1	0	1	1	0	0	1	1	0	1	1	1	0	0	1	1	0	0	1	1	0	0	1	1	0	1	0	0	0	0	0	0	0	0	0	0	0	0	0	0	0	0	0	0	0	0	0	0	0	0	0	0	0	18.1	18.1	0	19.8	0	0	132040000	40511000	87341000	0	0	0	0	3				2437	45960;61986	True;True	47983;64498	178454;246750;246751	271408;377891;377892	271408;377892
AT2G05620.1	AT2G05620.1	1	1	1	AT2G05620.1 | Symbols: PGR5 | proton gradient regulation 5 | chr2:2081204-2081687 REVERSE LENGTH=133	1	1	1	1	0	0	1	0	1	0	0	0	1	0	1	0	0	0	1	0	1	0	8.3	8.3	8.3	14.293	133	133	16													2									1																																							0.0074003	2.1112	0	0	0	0	0	0	0	0	0	0	0	0	0	0	0	0	0	0	0	0	0	0	0	0	0	0	0	0	0	0	0	0	10320	11513	11169	10294	10653	10754	19182	10499	13394	128.56	47.735	0	0	0	0	0	0	0	0	0	0	0	0	0	0	0	0	0	0	0	0	0	0	0	0	0	0	0	0	0	0	0	0	0	0	0	0	0	0	0	0	0	0	0	0	0	0	0	0	9537.6	10739	11488	10594	11027	10950	18994	10323	13221	514.42	468.63	0	0	0	0	0	0	0	0	0	0	0	0	0	0	0	0	0	0	0	0	0	0	0	0	0	0	0	0	0	0	0	0	0	0	0	0	0	0	0	0	0	0	0	0	0	0	0	0	2	2	2	2	2	2	2	2	2	1	1	0	0	0	0	0	0	0	0	0	0	0	0	0	0	0	0	0	0	8.3	0	8.3	0	31087000	0	0	0	0	0	0	4				2438	20343	TRUE	21183	80851;80852;80853	124883;124884;124885;124886	124883
AT2G05710.1	AT2G05710.1	32	24	24	AT2G05710.1 | Symbols: ACO3 | aconitase 3 | chr2:2141591-2146350 FORWARD LENGTH=990	1	32	24	24	29	28	3	1	14	6	23	21	1	0	9	5	23	21	1	0	9	5	39.3	31.7	31.7	108.2	990	990	40.1					2	3	1					2	10									1							1	7	12	29	11	2	1				10	4	2					1	14	15	25	11	4	1	1			14	9	4		1	0	323.31	1906100	1877800	10164	8314.4	1712400	1381300	9718.9	5986.5	1202500	2028000	8524.9	7506.7	1683300	1676400	1118.8	2176400	2719900	2812600	0	0	2580200	2022500	0	0	1895900	3133400	0	0	2602800	2712800	0	3675200	231300	359480	255940	151420	147440	242180	435420	184060	244160	1646.4	1338.5	71737	95007	292.14	823.04	74039	56177	102.14	267.31	68270	81848	2093.3	50.546	262150	72397	53.813	67309	1766600	1743900	143890	131130	1606500	1295900	109420	112870	1129900	1905800	106490	119970	1592100	1699700	2997.8	2077300	2521000	2612200	1792	0	2421500	1899500	602.75	0	1781600	2945500	125.44	0	2461800	2757800	528.2	3506200	213770	334660	261500	170510	162330	240080	424310	183910	244170	9194.2	8914.6	66490	88240	4980.9	7780.3	69425	52819	4814.9	4095.8	64335	76929	14499	1458.1	247750	72199	1445.9	64555	117	117	55	37	117	117	59	34	117	117	57	45	117	117	13	117	153	153	0	0	153	153	0	0	153	153	0	0	153	153	0	153	15	15	15	15	15	15	15	15	15	11	8	7	7	2	4	7	7	2	2	7	7	4	2	7	7	1	7	37.2	37.5	2.9	1	17.9	8.3	58200000000	26574000000	30187000000	0	0	0	0	325				2439	3797;5278;6908;7704;8396;15434;17730;18083;19940;19941;20930;21082;25290;25778;27670;33379;34991;35010;39135;41450;43796;43797;44345;45431;45906;46375;48933;53361;53991;55085;59272;62274	True;True;False;True;True;True;True;True;True;True;True;True;False;False;True;True;True;True;True;True;False;False;False;True;False;True;True;False;True;True;True;True	3978;3979;5514;7205;8023;8024;8756;16053;18437;18809;20782;20783;21804;21805;21965;26329;26850;28782;34566;34567;36220;36221;36239;40923;40924;43354;45759;45760;45761;46316;47439;47927;47928;48399;51031;55606;56262;57390;61692;64796	15507;15508;15509;15510;15511;15512;15513;15514;15515;15516;15517;15518;15519;15520;21070;21071;21072;21073;21074;21075;28323;28324;28325;28326;28327;28328;28329;28330;30995;30996;30997;30998;30999;31000;31001;31002;31003;31004;31005;31006;31007;31008;31009;31010;31011;31012;31013;31014;31015;31016;31017;31018;33487;33488;33489;33490;33491;33492;33493;33494;33495;59257;59258;59259;59260;59261;59262;59263;59264;59265;59266;59267;59268;59269;59270;59271;59272;69080;69081;69082;69083;69084;69085;70795;70796;70797;70798;70799;70800;70801;70802;79175;79176;79177;79178;79179;79180;79181;79182;79183;79184;83165;83166;83167;83168;83728;101228;101229;101230;101231;101232;101233;101234;101235;101236;101237;101238;101239;101240;101241;101242;101243;101244;101245;101246;101247;101248;101249;101250;101251;101252;101253;101254;101255;101256;101257;101258;103560;103561;103562;103563;103564;103565;103566;103567;103568;103569;103570;103571;103572;103573;103574;103575;103576;103577;103578;103579;103580;103581;103582;103583;103584;103585;103586;103587;103588;103589;103590;103591;103592;103593;103594;103595;103596;103597;103598;103599;103600;103601;103602;103603;103604;103605;103606;103607;103608;103609;103610;103611;103612;103613;103614;103615;103616;103617;103618;103619;103620;103621;103622;103623;103624;103625;103626;103627;103628;103629;103630;103631;103632;103633;103634;103635;103636;103637;103638;103639;103640;111382;131818;131819;131820;131821;131822;131823;131824;137780;137781;137782;137783;137784;137785;137786;137830;137831;137832;137833;154452;154453;154454;154455;154456;154457;154458;154459;154460;154461;154462;154463;154464;154465;154466;154467;154468;154469;154470;154471;154472;154473;154474;154475;154476;154477;154478;154479;154480;154481;154482;154483;154484;154485;154486;163790;163791;163792;171601;171602;171603;171604;171605;171606;171607;171608;173300;176679;176680;176681;176682;176683;176684;176685;176686;176687;176688;176689;176690;176691;178254;178255;178256;178257;178258;178259;178260;178261;178262;178263;178264;178265;178266;178267;178268;178269;178270;178271;178272;178273;178274;180670;180671;180672;180673;180674;190326;190327;190328;190329;190330;208081;208082;208083;208084;208085;208086;208087;208088;208089;208090;208091;208092;208093;210759;210760;210761;210762;215758;234635;234636;234637;234638;234639;234640;234641;234642;234643;234644;234645;247727;247728;247729;247730	23897;23898;23899;23900;23901;23902;23903;23904;23905;23906;23907;23908;23909;23910;23911;23912;23913;32556;32557;32558;32559;32560;32561;32562;32563;44527;44528;44529;44530;44531;44532;44533;44534;44535;44536;48304;48305;48306;48307;48308;48309;48310;48311;48312;48313;48314;48315;48316;48317;48318;48319;48320;48321;48322;48323;48324;48325;48326;48327;48328;48329;48330;48331;48332;48333;48334;48335;48336;48337;48338;48339;48340;48341;48342;48343;48344;48345;48346;48347;48348;48349;48350;48351;48352;48353;48354;51975;51976;51977;51978;51979;51980;51981;51982;51983;51984;51985;89751;89752;89753;89754;89755;89756;89757;89758;89759;89760;89761;89762;89763;89764;89765;89766;89767;89768;89769;89770;89771;89772;89773;89774;89775;105945;105946;105947;105948;105949;105950;108812;108813;108814;108815;108816;108817;108818;108819;108820;108821;108822;108823;108824;108825;108826;108827;108828;108829;108830;108831;122087;122088;122089;122090;122091;122092;122093;122094;122095;122096;122097;122098;128242;128243;128244;128245;128246;129061;155324;155325;155326;155327;155328;155329;155330;155331;155332;155333;155334;155335;155336;155337;155338;155339;155340;155341;155342;155343;155344;155345;155346;155347;155348;155349;155350;155351;155352;155353;155354;155355;155356;155357;155358;155359;155360;155361;155362;155363;155364;155365;155366;155367;159050;159051;159052;159053;159054;159055;159056;159057;159058;159059;159060;159061;159062;159063;159064;159065;159066;159067;159068;159069;159070;159071;159072;159073;159074;159075;159076;159077;159078;159079;159080;159081;159082;159083;159084;159085;159086;159087;159088;159089;159090;159091;159092;159093;159094;159095;159096;159097;159098;159099;159100;159101;159102;159103;159104;159105;159106;159107;159108;159109;159110;159111;159112;159113;159114;159115;159116;159117;159118;159119;159120;159121;159122;159123;159124;159125;159126;159127;159128;159129;159130;159131;159132;159133;159134;159135;159136;159137;159138;159139;159140;159141;159142;159143;159144;159145;159146;159147;159148;159149;159150;159151;159152;159153;159154;159155;159156;159157;159158;159159;159160;159161;159162;159163;159164;159165;159166;159167;159168;159169;159170;159171;159172;159173;159174;159175;159176;159177;159178;159179;159180;159181;159182;159183;159184;159185;159186;159187;159188;159189;159190;159191;159192;159193;159194;159195;159196;159197;159198;159199;159200;159201;159202;159203;159204;159205;159206;159207;159208;159209;159210;159211;159212;159213;159214;159215;159216;159217;159218;159219;159220;159221;159222;159223;159224;159225;159226;159227;159228;159229;159230;159231;159232;159233;159234;159235;159236;159237;159238;159239;159240;159241;159242;159243;159244;159245;159246;159247;159248;159249;159250;159251;159252;159253;159254;159255;159256;159257;159258;159259;159260;159261;159262;159263;159264;159265;159266;159267;159268;159269;159270;159271;159272;159273;159274;159275;159276;159277;159278;159279;159280;159281;159282;159283;159284;159285;159286;159287;159288;159289;159290;159291;159292;159293;159294;159295;159296;159297;159298;159299;159300;159301;159302;159303;159304;159305;159306;159307;159308;159309;159310;159311;159312;159313;159314;159315;159316;159317;159318;159319;159320;159321;159322;159323;159324;159325;159326;159327;159328;159329;159330;159331;159332;159333;159334;159335;159336;159337;159338;159339;159340;159341;159342;159343;159344;159345;159346;159347;159348;159349;159350;159351;159352;159353;159354;159355;159356;159357;159358;159359;159360;159361;159362;159363;159364;159365;159366;159367;159368;159369;159370;159371;159372;159373;159374;159375;159376;159377;159378;159379;159380;159381;159382;159383;159384;159385;159386;159387;159388;159389;159390;159391;159392;159393;159394;159395;159396;159397;159398;159399;159400;159401;159402;159403;159404;159405;159406;159407;159408;159409;159410;159411;159412;159413;159414;159415;159416;159417;159418;159419;159420;171471;202927;202928;202929;202930;202931;202932;202933;211335;211336;211337;211338;211339;211340;211341;211342;211343;211344;211395;211396;211397;211398;211399;211400;211401;211402;237039;237040;237041;237042;237043;237044;237045;237046;237047;237048;237049;237050;237051;237052;237053;237054;237055;237056;237057;237058;237059;237060;237061;237062;237063;237064;237065;237066;237067;237068;237069;237070;237071;237072;237073;237074;237075;237076;237077;237078;237079;251124;251125;251126;262468;262469;262470;262471;262472;262473;262474;262475;264539;268788;268789;268790;268791;268792;268793;268794;268795;268796;268797;268798;268799;268800;268801;268802;268803;268804;268805;268806;268807;268808;268809;268810;268811;268812;268813;268814;268815;268816;268817;268818;268819;268820;268821;268822;268823;268824;268825;268826;268827;268828;268829;268830;268831;268832;268833;268834;268835;268836;268837;268838;268839;268840;268841;268842;268843;268844;271089;271090;271091;271092;271093;271094;271095;271096;271097;271098;271099;271100;271101;271102;271103;271104;271105;271106;271107;271108;271109;271110;274651;274652;274653;274654;274655;288518;288519;288520;288521;288522;288523;288524;288525;288526;315263;315264;315265;315266;315267;315268;315269;315270;315271;315272;315273;315274;315275;315276;315277;315278;315279;315280;319143;319144;319145;319146;327056;358026;358027;358028;358029;358030;358031;358032;358033;358034;358035;358036;358037;358038;358039;358040;358041;358042;358043;379149;379150;379151;379152;379153	23910;32561;44530;48310;51978;89757;105946;108812;122089;122098;128243;129061;155333;159092;171471;202928;211338;211399;237040;251124;262468;262475;264539;268797;271093;274652;288519;315279;319143;327056;358031;379149	2107	1486;1487;1488;1489;1490;1491;1492;1493;1494	175	239;363;438;704;718;748;750;830;885
AT2G05755.1	AT2G05755.1	1	1	1	AT2G05755.1 | Symbols: | Nodulin MtN21 /EamA-like transporter family protein | chr2:2170905-2173646 FORWARD LENGTH=401	1	1	1	1	0	1	1	0	1	0	0	1	1	0	1	0	0	1	1	0	1	0	2.5	2.5	2.5	43.668	401	401	29													1										1																												1										0	25.216	0	0	0	0	0	0	0	0	0	0	0	0	0	0	0	0	16247	21548	0	0	18793	11587	0	0	12781	20395	0	0	15638	17785	0	24409	19143	28247	15812	8571.5	8001.5	10736	15539	8368.7	10461	0	0	0	0	0	0	0	0	0	0	0	0	0	0	0	0	0	0	0	0	0	0	0	0	0	0	0	0	0	0	0	0	0	0	15061	20013	0	0	17607	10895	178.76	0	11958	19170	0	0	14793	18094	0	23282	17692	26284	16508	10166	8717.2	10764	15342	8344.7	10345	347.8	316.73	0	0	0	0	0	0	0	0	0	0	0	0	0	0	0	0	0	0	0	0	0	0	0	0	0	0	0	0	0	0	0	0	1	1	0	0	1	1	0	0	1	1	0	0	1	1	0	1	1	1	1	1	1	1	1	1	1	0	0	0	0	0	0	0	0	0	0	0	0	0	0	0	0	0	0	0	2.5	2.5	0	2.5	0	284210000	0	63218000	0	0	0	0	3				2440	25737	TRUE	26813	103466;103467;103468	158933;158934;158935	158933
AT2G05760.1;AT2G34190.1	AT2G05760.1;AT2G34190.1	1;1	1;1	1;1	AT2G05760.1 | Symbols: | Xanthine/uracil permease family protein | chr2:2180978-2183710 FORWARD LENGTH=520;AT2G34190.1 | Symbols: | Xanthine/uracil permease family protein | chr2:14437065-14439407 FORWARD LENGTH=524	2	1	1	1	0	1	0	0	0	0	0	1	0	0	0	0	0	1	0	0	0	0	2.5	2.5	2.5	57.131	520	520;524	50																																																		1											0.0041463	2.3444	0	0	0	0	0	0	0	0	0	0	0	0	0	0	0	0	6921.8	7098.8	0	0	5707.4	5510.3	0	0	6199.6	6435.9	0	0	6478.5	7022.1	0	8180.1	0	0	0	0	0	0	0	0	0	0	0	0	0	0	0	0	0	0	0	0	0	0	0	0	0	0	0	0	0	0	0	0	0	0	0	0	0	0	0	0	0	0	0	6415.3	6593	0	0	5360	5173.1	0	0	5821.3	6052.6	0	0	6129.7	7077.2	0	7818.6	0	0	0	0	0	0	0	0	0	0	0	0	0	0	0	0	0	0	0	0	0	0	0	0	0	0	0	0	0	0	0	0	0	0	0	0	0	0	0	0	0	0	0	1	1	0	0	1	1	0	0	1	1	0	0	1	1	0	1	0	0	0	0	0	0	0	0	0	0	0	0	0	0	0	0	0	0	0	0	0	0	0	0	0	0	0	0	2.5	0	0	0	0	28311000	0	28311000	0	0	0	0	1				2441	38686	TRUE	40462	152700	234214	234214
AT2G05830.1;AT2G05830.3;AT2G05830.2;AT2G05830.4	AT2G05830.1;AT2G05830.3;AT2G05830.2;AT2G05830.4	12;11;11;11	12;11;11;11	10;9;9;9	AT2G05830.1 | Symbols: | NagB/RpiA/CoA transferase-like superfamily protein | chr2:2229759-2231839 FORWARD LENGTH=374;AT2G05830.3 | Symbols: | NagB/RpiA/CoA transferase-like superfamily protein | chr2:2230057-2231839 FORWARD LENGTH=326;AT2G05830.2 | Symb	4	12	12	10	8	8	0	0	1	2	8	8	0	0	1	2	8	8	0	0	1	2	47.9	47.9	40.4	39.612	374	374;326;326;328	35						2	3	1				1																	3	2	2	1	1						2	1	1					7	1	3	1	2					1		1				0	297.87	264520	313550	934.46	872.92	300950	192520	1491.7	990.59	200910	351260	1103	1804.8	245510	254820	91.432	357730	224950	281090	0	0	265230	185860	0	0	200460	295990	0	0	232500	257800	0	335100	4679.5	8425.7	8358	4817.8	4460	9528.7	19454	6960.9	8970.4	24.031	44.231	57411	69908	1480.6	1549.8	48401	38511	355.9	14.851	51345	79730	359.98	185.56	67333	55196	0	68281	245180	291170	19224	19604	282110	180640	18729	18718	188770	330150	17151	21363	232260	259640	229.72	341140	208520	261060	281.59	0	248710	174610	146.08	0	188310	278240	0	0	219950	261430	0	319840	4324.9	7848.6	8317	5239.5	5097.4	9367.5	18785	6975	9097.5	325.69	343.11	53218	64930	5758.8	5843.7	45523	36235	3768.2	3433.9	48236	74883	4645.3	3690.6	63695	55802	263.74	65212	13	13	3	3	13	13	2	5	13	13	6	6	13	13	1	13	22	22	0	0	22	22	0	0	22	22	0	0	22	22	0	22	1	1	1	1	1	1	1	1	1	1	1	6	6	3	1	6	6	2	1	6	6	4	2	6	6	0	6	31	35	0	0	2.7	5.6	4159600000	1654900000	2226000000	0	0	0	0	45				2442	2344;2831;3060;5919;6268;23313;25846;30490;35051;39065;48378;55053	True;True;True;True;True;True;True;True;True;True;True;True	2440;3165;6189;6543;24279;26919;31633;36279;40846;57353	9340;9341;9342;9343;9344;9345;9346;9347;12259;12260;12261;24128;24129;24130;25712;25713;92152;92153;92154;103914;103915;103916;103917;103918;103919;103920;120166;138079;138080;154164;154165;154166;154167;215574;215575;215576	14012;14013;14014;14015;14016;14017;14018;14019;14020;14021;14022;19006;19007;19008;37438;37439;37440;37441;37442;40399;40400;140743;140744;140745;140746;159887;159888;159889;159890;159891;159892;159893;159894;159895;159896;183779;211775;211776;236641;236642;236643;236644;326766;326767;326768	14018;19008;37438;40399;140744;159890;183779;211776;236642;326767
AT2G05840.1;AT2G05840.2	AT2G05840.1;AT2G05840.2	14;12	14;12	5;4	AT2G05840.1 | Symbols: PAA2 | 20S proteasome subunit PAA2 | chr2:2234226-2236053 FORWARD LENGTH=246;AT2G05840.2 | Symbols: PAA2 | 20S proteasome subunit PAA2 | chr2:2234226-2235973 FORWARD LENGTH=220	2	14	14	5	10	11	1	1	5	3	10	11	1	1	5	3	4	5	0	0	0	1	57.3	57.3	29.3	27.35	246	246;220	35.3					1	4	1		1			3	3									1				1					4	6	6	1	1						1	1					1	10	5	9	1							1	1		0	323.31	474840	478350	1492.7	1106.4	425010	362850	1004	830	324580	503540	2317.4	1572.7	437850	423870	20.15	512060	612430	661240	0	0	575540	510750	0	0	483040	658060	0	0	623990	624480	0	733800	53258	72201	59720	42367	38987	63081	126360	48741	62680	0	0	53814	64722	311.41	63.492	47038	38624	245.44	143.49	46812	69810	261.85	148.44	72363	59251	56.518	60029	440080	444220	35793	32143	398720	340270	26985	28060	304900	473170	27451	29491	414110	428000	364.98	489200	567650	614130	103.27	0	540210	479530	111.87	0	453800	618730	0	0	590210	629700	561.77	701290	49222	67260	61028	45634	42761	62739	122680	48619	63182	1645	1470.2	49873	60101	3833.1	3803.8	44115	36215	3020	3282.1	43953	65594	3958.9	4048.5	68433	59310	283.62	57493	26	26	10	7	26	26	10	7	26	26	13	10	26	26	1	26	38	38	0	0	38	38	0	0	38	38	0	0	38	38	0	38	4	4	4	4	4	4	4	4	4	0	0	8	8	2	2	8	8	2	2	8	8	4	5	8	8	1	8	41.9	52.8	6.9	4.5	15	13.4	16777000000	6768700000	9745100000	0	0	0	0	85				2443	246;718;4945;5174;5521;13296;13529;13530;17202;21402;22804;31117;48730;61524	True;True;True;True;True;True;True;True;True;True;True;True;True;True	256;758;5167;5405;13843;14077;14078;17887;17888;22289;23742;32269;50825;64012	901;902;903;2804;2805;19798;19799;19800;19801;19802;19803;20658;20659;50808;51530;51531;51532;51533;51534;51535;51536;51537;51538;66903;66904;66905;66906;66907;66908;66909;66910;66911;66912;66913;84686;84687;90347;90348;122484;122485;122486;122487;122488;122489;122490;122491;122492;122493;122494;122495;122496;122497;122498;122499;122500;122501;122502;122503;189639;189640;244906;244907;244908	1355;1356;1357;4149;4150;4151;30374;30375;30376;30377;30378;30379;31787;31788;76192;77261;77262;77263;77264;77265;77266;77267;77268;77269;77270;77271;77272;77273;77274;77275;102680;102681;102682;102683;102684;102685;102686;102687;102688;102689;102690;102691;102692;102693;130308;130309;138453;138454;187254;187255;187256;187257;187258;187259;187260;187261;187262;187263;187264;187265;187266;187267;187268;187269;187270;187271;187272;187273;187274;187275;187276;187277;187278;187279;187280;187281;187282;187283;187284;187285;187286;187287;187288;187289;187290;287592;287593;375111;375112;375113;375114	1355;4151;30374;31787;76192;77261;77274;102684;130308;138454;187260;287593;375111	2108;2109;2110	1495;1496;1497	171;181;182	109;131;170
AT2G05920.1	AT2G05920.1	19	19	19	AT2G05920.1 | Symbols: | Subtilase family protein | chr2:2269831-2272207 REVERSE LENGTH=754	1	19	19	19	12	15	0	0	3	4	12	15	0	0	3	4	12	15	0	0	3	4	34.1	34.1	34.1	80.014	754	754	38.6					2	3	1					2		1																5	3	4			1	2	2	2	1								7	7	4			2	1	3	2	3	1	1			0	236.8	519490	462610	1894.8	1522.1	402370	402970	1679.1	883.42	372120	484780	2692.2	1853.3	510300	481640	59.271	532160	911520	837250	0	0	700090	708230	0	0	710970	903280	0	0	944900	923140	0	1056500	41888	63346	47427	30488	33967	46487	64486	31037	46639	187.18	42.989	88412	98024	1288.7	2212.2	61504	72792	232.3	188.23	80695	89613	378.04	1718.3	139570	90341	80.92	84744	481440	429620	39728	33210	377690	377870	26947	29067	349450	455590	32771	29599	482610	484020	658.13	509020	844760	777600	455.23	1435.9	657430	664770	0	0	667820	849370	0	0	893720	929550	646.36	1010000	38714	58986	48477	33660	35890	46045	63808	31321	45951	1505.4	1603.2	81942	91053	8036.6	9433.1	57852	68468	4863	6107	75793	84308	8168.9	6934.8	131960	90163	1019.8	81264	27	27	11	11	27	27	13	6	27	27	16	12	27	27	1	27	40	40	0	0	40	40	0	0	40	40	0	0	40	40	0	40	3	3	3	3	3	3	3	3	3	2	2	7	7	5	4	7	7	3	4	7	7	3	5	7	7	1	7	21.8	29.2	0	0	4.6	8.4	6900900000	2780400000	3640300000	0	0	0	0	80				2444	2395;3335;4801;6911;9272;9466;14787;17255;19057;21859;28147;35174;45625;46071;48477;48478;58912;62337;62338	True;True;True;True;True;True;True;True;True;True;True;True;True;True;True;True;True;True;True	2496;3446;5018;7208;9681;9886;15383;17945;19825;19826;22754;29273;36405;47641;48093;50570;50571;61319;64856;64857	9589;9590;9591;13430;19227;19228;19229;19230;19231;19232;19233;28336;28337;28338;36510;37383;56151;56152;56153;56154;56155;67114;67115;67116;67117;67118;74156;74157;86199;86200;86201;86202;86203;112765;138468;177248;177249;177250;177251;178794;178795;178796;178797;178798;178799;188817;188818;188819;188820;188821;188822;188823;232869;232870;232871;247965;247966;247967;247968;247969	14338;14339;14340;20812;29540;29541;29542;29543;29544;29545;29546;29547;29548;29549;29550;29551;29552;44544;44545;44546;56065;57297;83548;83549;83550;83551;83552;102969;102970;102971;102972;102973;102974;113447;113448;132354;132355;132356;132357;132358;132359;132360;132361;132362;132363;132364;132365;173313;212345;269576;269577;269578;269579;271867;271868;271869;271870;271871;271872;286593;286594;286595;286596;286597;286598;286599;286600;286601;355496;355497;355498;355499;355500;355501;379452;379453;379454;379455;379456;379457	14339;20812;29548;44545;56065;57297;83552;102969;113448;132357;173313;212345;269578;271869;286595;286601;355501;379455;379457		1498;1499;1500		187;360;725
AT2G05940.1	AT2G05940.1	8	5	3	AT2G05940.1 | Symbols: | Protein kinase superfamily protein | chr2:2287514-2289270 REVERSE LENGTH=462	1	8	5	3	5	4	0	0	1	0	3	2	0	0	1	0	3	1	0	0	0	0	18.4	14.7	9.1	51.7	462	462	36.5														1																			1	1							1						1			1											0	77.604	66095	71718	1164.3	1772.7	56181	46654	939.6	999.98	46563	68647	100.91	1090.4	57373	64084	0	71112	72217	79153	0	0	64424	50854	0	0	57603	74823	0	0	68591	78723	0	83813	0	0	0	0	0	0	0	0	0	0	0	0	0	0	0	0	0	0	0	0	0	0	0	0	0	0	0	61261	66614	5820.4	6423	52786	43905	4387.8	4820	43767	64582	4002.7	5098.5	54275	64445	0	68015	66935	73513	0	0	60485	47777	0	0	54107	70351	0	0	64878	78983	142.65	80211	0	0	0	0	0	0	0	0	0	0	0	0	0	0	0	0	0	0	0	0	0	0	0	0	0	0	0	3	3	1	2	3	3	2	2	3	3	3	2	3	3	0	3	2	2	0	0	2	2	0	0	2	2	0	0	2	2	0	2	0	0	0	0	0	0	0	0	0	0	0	0	0	0	0	0	0	0	0	0	0	0	0	0	0	0	0	12.3	8.9	0	0	2.8	0	356300000	165050000	191260000	0	0	0	0	5				2445	4276;4661;13618;23432;30646;34455;34524;52571	False;True;False;True;True;True;False;True	4474;4873;14170;24403;31789;35662;35731;54762	17448;17449;18761;51762;92551;120831;120832;135594;135827;135828;135829;135830;135831;135832;135833;205011	27077;27078;28864;77531;141269;184872;184873;208216;208561;208562;208563;208564;208565;208566;208567;208568;208569;311065	27077;28864;77531;141269;184872;208216;208562;311065	2111		115
AT2G05990.2;AT2G05990.1	AT2G05990.2;AT2G05990.1	12;12	12;12	12;12	AT2G05990.2 | Symbols: MOD1, ENR1 | NAD(P)-binding Rossmann-fold superfamily protein | chr2:2322876-2324867 FORWARD LENGTH=390;AT2G05990.1 | Symbols: MOD1, ENR1 | NAD(P)-binding Rossmann-fold superfamily protein | chr2:2322876-2324867 FORWARD LENGTH=390	2	12	12	12	10	12	0	0	4	3	10	12	0	0	4	3	10	12	0	0	4	3	32.8	32.8	32.8	41.213	390	390;390	36				2	1	1						8																	3	4	3	7		1			2	1	2							3	2	7	5	1			2	4	1	3					0	323.31	816750	798300	2201.2	2132.4	722940	638970	1226.9	2126.8	593020	904550	2109.6	1870	761670	739270	707.18	937720	865330	860240	0	0	784800	692350	0	0	683040	970640	0	0	874850	865720	0	1123400	44617	90159	64698	43539	39795	76578	171800	56513	73392	681.69	172.64	10393	13962	217.63	165.38	8472.8	11276	364.46	129.32	13614	13095	442.74	0	27345	14173	0	11675	756960	741360	60691	54205	678170	599210	44040	48701	556810	849880	44312	50731	720440	748480	2004	895290	802030	798950	1028.4	96.799	736620	649990	182.59	0	641640	912540	0	0	827490	877800	768.56	1072300	41236	83954	65090	48199	44898	75597	165720	56592	74875	2881.7	1713	9633.9	12967	914.76	921.06	7980.7	10586	1001.4	909.35	12823	12319	1968.7	0	25866	14065	0	11222	62	62	16	17	62	62	15	18	62	62	20	17	62	62	8	62	60	60	0	0	60	60	0	0	60	60	0	0	60	60	0	60	10	10	10	10	10	10	10	10	10	6	2	3	3	2	1	3	3	2	1	3	3	3	0	3	3	0	3	28.2	32.8	0	0	11.8	11.3	34906000000	15123000000	19250000000	0	0	0	0	136				2446	338;1534;4071;6833;24902;27664;29425;56797;57182;57183;57735;59573	True;True;True;True;True;True;True;True;True;True;True;True	349;1595;4257;7128;25948;25949;28777;30533;59137;59533;59534;59535;60129;62007	1229;1230;5674;16624;16625;16626;16627;16628;16629;27980;27981;27982;99847;99848;99849;99850;99851;99852;99853;99854;99855;99856;99857;99858;111367;111368;116101;116102;116103;116104;116105;116106;116107;116108;222732;222733;224264;224265;224266;224267;224268;224269;224270;224271;224272;224273;224274;224275;227106;227107;227108;227109;227110;227111;227112;235989;235990;235991;235992;235993;235994;235995;235996	1839;1840;8659;25718;25719;25720;25721;25722;25723;25724;44013;44014;44015;44016;44017;44018;153292;153293;153294;153295;153296;153297;153298;153299;153300;153301;153302;153303;153304;153305;153306;171456;171457;177965;177966;177967;177968;177969;177970;177971;177972;177973;177974;177975;177976;177977;177978;177979;177980;177981;177982;177983;177984;177985;177986;177987;177988;177989;177990;177991;177992;177993;177994;177995;177996;177997;177998;177999;178000;178001;178002;178003;178004;178005;178006;178007;178008;178009;178010;178011;178012;178013;178014;178015;178016;178017;178018;178019;338286;338287;338288;340751;340752;340753;340754;340755;340756;340757;340758;340759;340760;340761;340762;340763;340764;340765;340766;340767;340768;340769;340770;345422;345423;345424;345425;345426;345427;345428;345429;345430;345431;360117;360118;360119;360120;360121;360122;360123;360124;360125;360126;360127;360128;360129;360130;360131	1839;8659;25719;44013;153297;171456;177980;338286;340769;340770;345426;360124		1501;1502		156;278
AT2G06050.3;AT2G06050.2;AT2G06050.1	AT2G06050.3;AT2G06050.2;AT2G06050.1	11;11;11	11;11;11	11;11;11	AT2G06050.3 | Symbols: OPR3 | oxophytodienoate-reductase 3 | chr2:2359240-2361971 REVERSE LENGTH=391;AT2G06050.2 | Symbols: OPR3 | oxophytodienoate-reductase 3 | chr2:2359240-2361971 REVERSE LENGTH=391;AT2G06050.1 | Symbols: OPR3, DDE1 | oxophytodienoate-r	3	11	11	11	8	10	0	0	0	0	8	10	0	0	0	0	8	10	0	0	0	0	39.9	39.9	39.9	42.691	391	391;391;391	44.1																														2	1	3	2						1	2		1					2	3	8	1						1	1	1	1		0	323.31	222600	232630	1631.8	375.09	234860	166640	2028.2	681.45	160290	285610	933.57	1121.4	205410	224200	65.11	298540	310020	344120	0	0	339240	251980	0	0	252510	413140	0	0	318310	346330	0	465160	0	0	0	0	0	0	0	0	0	0	0	0	0	0	0	0	0	0	0	0	0	0	0	0	0	0	0	206330	216040	18886	16848	220420	156420	16785	15026	150690	268410	13423	17353	194310	227680	175.32	284860	287370	319600	167.92	0	318300	236660	0	0	237260	388340	0	0	301080	351890	429.03	443810	0	0	0	0	0	0	0	0	0	0	0	0	0	0	0	0	0	0	0	0	0	0	0	0	0	0	0	13	13	7	3	13	13	8	4	13	13	5	5	13	13	1	13	20	20	0	0	20	20	0	0	20	20	0	0	20	20	0	20	0	0	0	0	0	0	0	0	0	0	0	0	0	0	0	0	0	0	0	0	0	0	0	0	0	0	0	30.9	37.3	0	0	0	0	4279900000	1948800000	2331100000	0	0	0	0	34				2447	1788;2892;3196;12595;30162;31004;36494;50904;51459;57102;61230	True;True;True;True;True;True;True;True;True;True;True	1864;2998;3303;13101;13102;31288;32151;37786;53035;53618;59445;63710	6977;6978;6979;6980;11696;12895;12896;12897;12898;48527;48528;48529;48530;119145;119146;122081;122082;122083;122084;144159;144160;197638;197639;197640;197641;197642;199710;199711;223929;243667	10766;10767;10768;10769;18150;20071;20072;20073;20074;20075;73059;73060;73061;73062;73063;73064;182377;182378;186646;186647;186648;186649;186650;221556;221557;298847;298848;298849;298850;298851;301779;301780;340202;373361	10767;18150;20072;73063;182378;186646;221556;298847;301779;340202;373361		1503		329
AT2G06210.1	AT2G06210.1	1	1	1	AT2G06210.1 | Symbols: ELF8, VIP6 | binding | chr2:2429108-2436588 REVERSE LENGTH=1091	1	1	1	1	1	1	0	0	0	0	1	1	0	0	0	0	1	1	0	0	0	0	1	1	1	124.09	1091	1091	43.3																																1																	2												0.00064616	3.164	7000.9	6800.2	242.63	210.25	6212.8	5089.7	93.585	0	4982.2	7908	192.72	0	6518.9	6726.8	0	7805.1	32571	29302	0	0	30207	23717	0	0	20008	36928	0	0	29450	29765	0	38565	0	0	0	0	0	0	0	0	0	0	0	0	0	0	0	0	0	0	0	0	0	0	0	0	0	0	0	6490.4	6317.1	805.2	727.31	5849.7	4788.7	521.03	291.1	4691.9	7424.5	613.8	445.05	6171.2	6777.2	0	7460.5	30189	27214	0	0	28354	22267	0	0	18807	34712	0	0	27854	30179	0	36810	0	0	0	0	0	0	0	0	0	0	0	0	0	0	0	0	0	0	0	0	0	0	0	0	0	0	0	1	1	1	1	1	1	1	0	1	1	1	0	1	1	0	1	2	2	0	0	2	2	0	0	2	2	0	0	2	2	0	2	0	0	0	0	0	0	0	0	0	0	0	0	0	0	0	0	0	0	0	0	0	0	0	0	0	0	0	1	1	0	0	0	0	209030000	104120000	104910000	0	0	0	0	3				2448	10029	TRUE	10463	39116;39117;39118	59764;59765;59766	59766
AT2G06510.2;AT2G06510.1	AT2G06510.2;AT2G06510.1	3;2	3;2	3;2	AT2G06510.2 | Symbols: ATRPA1A, RPA1A, RPA70A, ATRPA70A | replication protein A 1A | chr2:2585215-2587601 FORWARD LENGTH=617;AT2G06510.1 | Symbols: ATRPA1A, RPA1A, RPA70A, ATRPA70A | replication protein A 1A | chr2:2585215-2587601 FORWARD LENGTH=640	2	3	3	3	1	2	1	0	0	0	1	2	1	0	0	0	1	2	1	0	0	0	5	5	5	69.831	617	617;640	38																						2	1												1														2			2									0	7.0096	26567	30245	141.13	0	20918	17753	260.34	325.64	17314	27658	0	0	21857	25384	0	28454	94870	114410	0	0	87988	68918	0	0	71247	103030	0	0	89221	99445	0	121140	0	0	0	0	0	0	0	0	0	0	0	0	0	0	0	0	0	0	0	0	0	0	0	0	0	0	0	24623	28085	2296.7	1734.9	19659	16654	1715.2	1916	16274	26012	1373	1705.1	20672	25531	0	27211	87923	106250	157.46	0	82504	64763	0	0	66936	96864	0	0	84398	100470	0	115710	0	0	0	0	0	0	0	0	0	0	0	0	0	0	0	0	0	0	0	0	0	0	0	0	0	0	0	1	1	1	0	1	1	1	1	1	1	0	0	1	1	0	1	5	5	0	0	5	5	0	0	5	5	0	0	5	5	0	5	0	0	0	0	0	0	0	0	0	0	0	0	0	0	0	0	0	0	0	0	0	0	0	0	0	0	0	1.3	2.8	2.3	0	0	0	343340000	44657000	215670000	0	0	0	0	10				2449	18001;41715;54273	True;True;True	18727;43626;56548	70473;70474;164712;164713;164714;212088;212089;212090	108362;108363;252736;252737;252738;252739;321143;321144;321145;321146	108363;252737;321143		1504		8
AT2G06530.1	AT2G06530.1	6	6	6	AT2G06530.1 | Symbols: VPS2.1 | SNF7 family protein | chr2:2588740-2590285 REVERSE LENGTH=225	1	6	6	6	2	5	1	0	0	0	2	5	1	0	0	0	2	5	1	0	0	0	27.6	27.6	27.6	25.292	225	225	39.2																							1						3			2														2		2	3												0	295.13	130060	120900	638.06	1.3515	89529	76844	1048.5	133.02	85408	126540	660.19	22.121	111810	107790	155.94	116210	112090	123910	0	0	88311	78835	0	0	98031	111940	0	0	123010	120490	0	121880	0	0	0	0	0	0	0	0	0	0	0	0	0	0	0	0	0	0	0	0	0	0	0	0	0	0	0	120520	112270	8004.8	6964.9	83973	72030	7283.5	6366.6	80246	118880	6989.7	6650.4	105760	108180	428.57	111200	103880	115080	0	0	82947	74066	0	0	92065	105260	0	0	116360	120600	0	116730	0	0	0	0	0	0	0	0	0	0	0	0	0	0	0	0	0	0	0	0	0	0	0	0	0	0	0	5	5	1	1	5	5	2	1	5	5	2	1	5	5	1	5	6	6	0	0	6	6	0	0	6	6	0	0	6	6	0	6	0	0	0	0	0	0	0	0	0	0	0	0	0	0	0	0	0	0	0	0	0	0	0	0	0	0	0	13.3	25.3	6.7	0	0	0	1992200000	752700000	1239500000	0	0	0	0	12				2450	26204;42422;42455;43065;49621;59335	True;True;True;True;True;True	27280;44347;44383;44998;51721;61759	105412;166983;166984;166985;166986;167105;169129;192941;234919;234920;234921;234922;234923	162534;255894;255895;255896;255897;256061;258906;292468;358541;358542;358543;358544;358545	162534;255895;256061;258906;292468;358543	2112	1505;1506;1507	95	57;100;104
AT2G06850.1	AT2G06850.1	10	10	8	AT2G06850.1 | Symbols: EXGT-A1, EXT, XTH4 | xyloglucan endotransglucosylase/hydrolase 4 | chr2:2763619-2765490 FORWARD LENGTH=296	1	10	10	8	8	9	1	1	2	2	8	9	1	1	2	2	7	7	1	1	1	2	37.8	37.8	32.1	34.291	296	296	37.3					2		2					1	1								1					1				3			3	3	3					3							3	1	1	5	3	2					3				0	284.98	415420	342530	694.86	462.74	305600	353100	2338.2	551.65	340770	377610	2728.1	1492.5	397130	382190	35.858	378110	459720	403870	0	0	356010	457870	0	0	450500	420700	0	0	505330	491320	0	458580	20017	39360	28872	24028	21585	27933	67695	24087	28715	70.367	161.61	77318	97345	329.39	1321.6	45972	46258	570.52	0	56386	63892	350.58	102.85	77915	59744	0	57798	384960	318100	27891	23709	286720	330870	23907	23532	320050	354920	28737	24714	375720	382130	311.71	362270	426060	375110	0	0	334430	429420	0	0	422980	395760	0	0	478030	489990	491.17	439790	18500	36670	29109	25652	23390	28181	65604	23858	29318	1102	1052.6	71650	90411	6075.6	7952.8	43229	43524	4151.8	2245	52979	60006	5058.4	3308.5	73692	59671	227.77	55397	23	23	5	6	23	23	11	3	23	23	13	8	23	23	1	23	30	30	0	0	30	30	0	0	30	30	0	0	30	30	0	30	2	2	2	2	2	2	2	2	2	1	1	5	5	3	2	5	5	4	0	5	5	3	1	5	5	0	5	30.1	34.8	5.4	5.4	8.4	8.4	7426800000	3146700000	4081000000	0	0	0	0	64				2451	7844;16964;27371;27515;36329;41322;42291;51642;52845;62268	True;True;True;True;True;True;True;True;True;True	8165;17643;28471;28623;37579;43224;44216;53802;55068;64790	31455;31456;31457;66070;66071;66072;110522;110523;110524;110525;110526;110527;110931;143558;143559;143560;143561;163416;163417;163418;163419;163420;166638;200313;200314;200315;200316;200317;200318;200319;200320;200321;200322;200323;206020;206021;206022;206023;247636;247637;247638	49015;49016;49017;49018;101318;101319;101320;101321;101322;101323;170320;170321;170322;170323;170324;170325;170326;170327;170328;170329;170330;170854;220714;220715;220716;220717;220718;220719;220720;220721;220722;220723;220724;250597;250598;250599;250600;250601;255481;302607;302608;302609;302610;302611;302612;302613;302614;302615;302616;302617;302618;302619;302620;302621;312463;312464;312465;312466;312467;312468;379013;379014;379015;379016	49017;101318;170322;170854;220718;250600;255481;302609;312467;379013
AT2G06990.1	AT2G06990.1	19	19	17	AT2G06990.1 | Symbols: HEN2 | RNA helicase, ATP-dependent, SK12/DOB1 protein | chr2:2895135-2900909 FORWARD LENGTH=995	1	19	19	17	11	9	2	0	5	4	11	9	2	0	5	4	11	9	2	0	5	4	18.5	18.5	18.1	111.89	995	995	28.4					2	4	3	1			1	1	4	2								1	1	1					2	2	3	3	2	1					2							1	4	2	1	3						2	1				0	323.31	236590	284550	399.25	884.58	216490	167880	464.25	694.29	161180	245080	545.66	1160.3	204480	232890	124	241160	335190	393860	0	0	313040	238790	0	0	235100	369990	0	0	292300	345210	0	405150	80212	89952	97119	68382	63471	81789	106870	70106	63414	149.31	162.92	225520	301840	147.86	113.35	197290	178160	524.48	184.45	211240	270770	500.2	1414.2	239020	272810	0	256150	219270	264250	17086	18292	203040	157510	14020	13400	151400	230320	11146	15211	193410	233320	488.41	230890	310690	365790	0	110.94	293840	224400	0	0	220890	347830	0	0	276490	348070	221.08	387210	74133	83854	98763	71479	67197	82380	105680	69449	63174	2471.7	1933.2	208990	280280	14048	17172	184930	166980	14304	13341	198300	254460	15987	18699	226070	272170	208.46	245630	15	15	3	3	15	15	2	4	15	15	6	8	15	15	1	15	16	16	0	0	16	16	0	0	16	16	0	0	16	16	0	16	6	6	6	6	6	6	6	6	6	2	3	12	12	2	3	12	12	6	1	12	12	4	6	12	12	0	12	12	10.7	2.4	0	6.2	4.4	13513000000	5367200000	6330800000	0	0	0	0	56				2452	29;12824;14450;16989;18244;19370;27491;27492;27915;35039;43498;44479;45230;45231;45428;47667;48069;56621;61314	True;True;True;True;True;True;True;True;True;True;True;True;True;True;True;True;True;True;True	29;13340;15037;17668;20163;28597;28598;29026;36268;45446;46449;47231;47232;47437;49729;50154;58973;63799	94;95;96;49289;54813;66152;66153;66154;76232;76233;76234;76235;76236;76237;76238;76239;76240;76241;76242;110881;110882;112080;112081;112082;137990;137991;137992;137993;137994;137995;137996;170529;173681;176030;176031;176032;176033;176034;176035;176677;186226;186227;186228;186229;186230;187600;222292;222293;244013;244014	112;113;114;74158;81670;101506;101507;101508;101509;117335;117336;117337;117338;117339;117340;117341;117342;117343;117344;117345;170802;170803;172503;172504;172505;211618;211619;211620;211621;211622;211623;211624;211625;211626;211627;211628;260730;265023;267985;267986;267987;267988;267989;267990;268786;283113;283114;283115;283116;283117;283118;283119;285033;337676;337677;373789;373790	114;74158;81670;101509;117342;170802;170803;172504;211619;260730;265023;267985;268786;283113;285033;337676;373789	2113	1508;1509	788	5;199
AT2G07050.1;AT1G78950.1;REV__AT5G40740.1;AT3G45130.1	AT2G07050.1	22;2;1;1	22;2;1;1	22;2;1;1	AT2G07050.1 | Symbols: CAS1 | cycloartenol synthase 1 | chr2:2924629-2930295 FORWARD LENGTH=759	4	22	22	22	13	15	7	1	4	3	13	15	7	1	4	3	13	15	7	1	4	3	26.9	26.9	26.9	86.032	759	759;759;741;756	35.1					2	1	1					3		1								9	4	2		1				7	4	2	2	1	2	2	4			1						1	8	5	2	1		4	6			2		1			0	323.31	301780	338540	2045	1651.1	289620	231380	2127.3	1422.7	226950	331610	1231.8	266.87	272240	283760	204.14	350040	434140	499300	0	0	428490	351520	0	0	354720	488580	0	0	421620	460220	0	573800	12102	20180	17365	11530	11740	20520	40976	14957	19937	28.532	0	52682	70194	673.97	974.17	41374	40951	386.62	470.98	51973	64548	170.37	278.15	69326	52306	190.25	59430	279700	314380	22401	21934	271630	217010	18602	19011	213120	311610	17401	18157	257530	286820	603.59	334320	402400	463720	206.16	0	402100	330140	0	0	333220	459360	0	0	398840	465570	194.72	547960	11185	18798	17495	12506	12914	20243	39723	14987	20130	621.27	393.36	48827	65194	4511	5711.7	38878	38511	3327.2	3648.5	48793	60651	4189.7	3220.4	65572	52632	514.55	56823	22	22	8	6	22	22	6	7	22	22	7	4	22	22	2	22	34	34	0	0	34	34	0	0	34	34	0	0	34	34	0	34	2	2	2	2	2	2	2	2	2	1	0	6	6	4	4	6	6	3	2	6	6	2	1	6	6	2	6	20.9	21.1	11.5	1.7	7.2	5.7	8614200000	4181600000	4260200000	0	0	0	0	73				2453	350;2585;2586;13267;17775;17864;23367;23948;23949;24680;26945;27812;32664;32665;38158;38159;39259;42331;44287;57900;59711;60213	True;True;True;True;True;True;True;True;True;True;True;True;True;True;True;True;True;True;True;True;True;True	360;2700;2701;13816;18484;18581;24334;24945;24946;24947;24948;24949;25709;25710;28034;28929;28930;33830;33831;39890;39891;39892;41051;44257;46256;60302;62150;62664	1249;1250;10484;10485;10486;10487;10488;10489;10490;10491;50742;50743;50744;50745;50746;50747;69229;69230;69231;69232;69233;69234;69235;69542;92322;92323;92324;92325;94761;94762;94763;94764;94765;94766;94767;94768;94769;94770;94771;98632;98633;108352;108353;111834;111835;129008;129009;129010;129011;129012;129013;129014;129015;129016;150620;150621;150622;150623;150624;150625;150626;150627;154904;154905;154906;154907;154908;154909;166744;166745;166746;166747;166748;173117;227673;227674;236865;239084;239085	1866;1867;15640;15641;15642;15643;15644;15645;15646;15647;76124;76125;76126;76127;76128;76129;106141;106142;106143;106144;106145;106146;106147;106148;106149;106150;106151;106551;140976;140977;140978;140979;140980;144787;144788;144789;144790;144791;144792;144793;144794;144795;144796;144797;144798;144799;144800;144801;144802;144803;144804;144805;151326;151327;167160;167161;172087;172088;198794;198795;198796;198797;198798;198799;198800;198801;198802;231400;231401;231402;231403;231404;231405;231406;231407;231408;231409;231410;231411;231412;231413;231414;231415;231416;231417;237617;237618;237619;237620;237621;237622;237623;237624;237625;237626;237627;237628;255628;255629;255630;255631;255632;255633;255634;255635;264320;264321;346179;346180;361976;365899;365900	1866;15645;15646;76126;106150;106551;140977;144787;144788;151327;167160;172087;198796;198801;231404;231408;237623;255632;264320;346180;361976;365899	2114;2115;2116;2117;2118;2119;2120	1510;1511;1512;1513;1514;1515	56;98;200;271;286;500;510	63;92;198;260;265;405
AT2G07340.1;AT2G07340.2	AT2G07340.1;AT2G07340.2	6;5	6;5	6;5	AT2G07340.1 | Symbols: PFD1 | PREFOLDIN 1 | chr2:3045644-3046606 FORWARD LENGTH=128;AT2G07340.2 | Symbols: PFD1 | PREFOLDIN 1 | chr2:3045644-3046606 FORWARD LENGTH=127	2	6	6	6	2	5	0	0	1	0	2	5	0	0	1	0	2	5	0	0	1	0	61.7	61.7	61.7	14.604	128	128;127	38.8												2															1					1																2	2						1	1					0	36.764	16151	20939	106.33	0	17544	12053	41.542	70.969	15235	22500	0	0	15789	17716	0	20192	116380	127240	0	0	114080	88826	0	0	90756	174830	0	0	112390	131420	0	157530	2277.3	3556.6	3757.6	2011.2	1734.5	3927.8	6331.9	2417.1	3553	87.735	0	0	0	0	0	0	0	0	0	0	0	0	0	0	0	0	0	14972	19444	985.98	1283.4	16471	11308	833.96	1114	14310	21135	0	1053.4	14939	17828	0	19305	107880	118180	0	0	107080	83450	0	0	85265	164310	0	0	106310	132670	193.46	150510	2104.7	3312.9	3748.5	2189.3	1980.1	3849.5	6149.1	2458.3	3552.5	187.36	0	0	0	0	0	0	0	0	0	0	0	0	0	0	0	0	0	2	2	1	0	2	2	1	1	2	2	0	0	2	2	0	2	6	6	0	0	6	6	0	0	6	6	0	0	6	6	0	6	1	1	1	1	1	1	1	1	1	1	0	0	0	0	0	0	0	0	0	0	0	0	0	0	0	0	0	19.5	47.7	0	0	7.8	0	950960000	278020000	666270000	0	0	0	0	10				2454	1570;12724;32280;43764;51444;54028	True;True;True;True;True;True	1626;13240;33456;45726;53602;56298	5780;48986;127761;171519;199665;199666;210886;210887;210888;210889	8807;73695;196876;262369;301724;301725;319305;319306;319307;319308	8807;73695;196876;262369;301724;319308
AT2G07360.1;AT2G07360.2	AT2G07360.1;AT2G07360.2	21;21	21;21	21;21	AT2G07360.1 | Symbols: | SH3 domain-containing protein | chr2:3047623-3057099 REVERSE LENGTH=1196;AT2G07360.2 | Symbols: | SH3 domain-containing protein | chr2:3047623-3057099 REVERSE LENGTH=1198	2	21	21	21	14	18	2	0	0	0	14	18	2	0	0	0	14	18	2	0	0	0	20.8	20.8	20.8	130.08	1196	1196;1198	43.8																							2							3	3	3	2	1			1	6				1					7	4	3	2	2			4	4	4			1		0	212.39	324380	327160	1706.6	1224.8	355220	244940	859.48	665.47	217140	463820	786.06	920.52	279890	322760	109.46	458090	603110	632700	0	0	646320	456460	0	0	436910	830190	0	0	562240	640480	0	892940	0	0	0	0	0	0	0	0	0	0	0	0	0	0	0	0	0	0	0	0	0	0	0	0	0	0	0	300690	303830	26692	21933	333180	229770	20599	20612	203950	435660	15645	24861	264720	329020	419.91	436780	559040	587620	317.69	0	606390	428760	0	0	410600	780270	0	0	531830	652270	106.25	851580	0	0	0	0	0	0	0	0	0	0	0	0	0	0	0	0	0	0	0	0	0	0	0	0	0	0	0	23	23	11	8	23	23	10	5	23	23	10	6	23	23	2	23	37	37	0	0	37	37	0	0	37	37	0	0	37	37	0	37	0	0	0	0	0	0	0	0	0	0	0	0	0	0	0	0	0	0	0	0	0	0	0	0	0	0	0	15.1	18.3	1.4	0	0	0	5062100000	1742500000	3290600000	0	0	0	0	64				2455	470;2848;3413;5076;8702;12051;23643;27059;30054;33888;40319;44545;45130;48157;48557;50265;56819;58240;59341;62037;62506	True;True;True;True;True;True;True;True;True;True;True;True;True;True;True;True;True;True;True;True;True	491;2955;3527;5306;9076;12558;24625;28148;31174;31175;35087;42170;46515;47123;50242;50650;52378;59159;60645;61765;64551;65025	1720;1721;1722;11424;11425;13704;13705;13706;13707;20219;20220;20221;34455;34456;46681;46682;46683;46684;46685;46686;93546;93547;108939;118597;118598;118599;118600;118601;118602;118603;133469;159568;173832;173833;175610;187855;187856;187857;189102;195310;195311;222795;222796;222797;229376;229377;234932;246889;246890;246891;248457;248458;248459	2557;2558;2559;2560;17452;17453;21147;21148;21149;21150;30977;30978;30979;53306;53307;70386;70387;70388;70389;70390;70391;70392;143097;143098;168242;181535;181536;181537;181538;181539;181540;181541;181542;181543;181544;181545;181546;181547;181548;181549;181550;205489;245180;265202;265203;267371;285351;285352;285353;286948;295711;295712;338366;338367;338368;349599;349600;358554;378065;378066;378067;380070;380071;380072;380073	2559;17453;21150;30977;53307;70386;143097;168242;181545;205489;245180;265202;267371;285353;286948;295711;338368;349600;358554;378065;380071	2121	1516;1517	496	361;494
ATMG00730.1;AT2G07687.1	ATMG00730.1;AT2G07687.1	1;1	1;1	1;1	ATMG00730.1 | Symbols: COX3 | cytochrome c oxidase subunit 3 | chrM:218280-219077 FORWARD LENGTH=265;AT2G07687.1 | Symbols: | Cytochrome c oxidase, subunit III | chr2:3311854-3312651 REVERSE LENGTH=265	2	1	1	1	0	1	0	0	0	0	0	1	0	0	0	0	0	1	0	0	0	0	3.8	3.8	3.8	29.742	265	265;265	58																																																										1			0.0030914	2.5191	0	0	0	0	0	0	0	0	0	0	0	0	0	0	0	0	12082	19323	0	0	10661	9795.6	0	0	13094	13858	0	0	14196	13765	0	17454	0	0	0	0	0	0	0	0	0	0	0	0	0	0	0	0	0	0	0	0	0	0	0	0	0	0	0	0	0	0	0	0	0	0	0	0	0	0	0	0	0	0	0	11198	17946	0	0	10011	9211	0	0	12294	13029	0	0	13426	13938	113.76	16665	0	0	0	0	0	0	0	0	0	0	0	0	0	0	0	0	0	0	0	0	0	0	0	0	0	0	0	0	0	0	0	0	0	0	0	0	0	0	0	0	0	0	0	1	1	0	0	1	1	0	0	1	1	0	0	1	1	0	1	0	0	0	0	0	0	0	0	0	0	0	0	0	0	0	0	0	0	0	0	0	0	0	0	0	0	0	0	3.8	0	0	0	0	32422000	0	32422000	0	0	0	0	1				2456	14007	TRUE	14583	53046	79133	79133
AT2G07690.2;AT2G07690.1	AT2G07690.2;AT2G07690.1	12;12	12;12	12;12	AT2G07690.2 | Symbols: MCM5 | Minichromosome maintenance (MCM2/3/5) family protein | chr2:3523379-3527388 REVERSE LENGTH=725;AT2G07690.1 | Symbols: MCM5 | Minichromosome maintenance (MCM2/3/5) family protein | chr2:3523379-3527388 REVERSE LENGTH=727	2	12	12	12	6	9	0	0	1	1	6	9	0	0	1	1	6	9	0	0	1	1	19.9	19.9	19.9	80.814	725	725;727	39						1						1																		4	4																3	3	2									2	1		0	150.78	147420	165260	963.42	1628	140590	116170	1566.5	205.65	114230	165970	739.46	1749.1	130000	146610	0	164920	181290	209660	0	0	171960	143940	0	0	143640	202120	0	0	174010	198580	0	229010	1914	3791.1	3692.6	1920.6	2145.4	3649.7	8084.6	3245.1	3682.5	122.97	0	5191.1	5399.3	0	151.98	4133.9	4107.5	46.507	0	4434.8	7757.6	55.155	52.097	17236	5935.7	0	5143.6	136640	153480	11903	12396	131950	109060	10296	9383.9	107330	156020	9106	11736	122990	147530	0	157710	168030	194720	0	0	161420	135200	0	0	134930	190030	0	0	164610	200040	141.86	218920	1768.9	3530.5	3665.3	2117.1	2403	3609.7	7820.4	3211.5	3737.5	256.39	120.32	4811.1	5015.7	412.82	564.72	3882.9	3866.1	359.72	360.78	4180.1	7290.1	880.64	514.54	16287	5904	143.48	4939.2	8	8	1	2	8	8	2	2	8	8	4	2	8	8	0	8	11	11	0	0	11	11	0	0	11	11	0	0	11	11	0	11	1	1	1	1	1	1	1	1	1	1	0	1	1	0	1	1	1	1	0	1	1	1	1	1	1	0	1	11.9	14.1	0	0	1.5	1.4	920340000	405720000	496200000	0	0	0	0	21				2457	1873;3130;10343;15088;18501;22952;26411;34139;46515;48744;50634;59133	True;True;True;True;True;True;True;True;True;True;True;True	1954;3233;3234;10791;15703;19250;23895;27492;35340;48544;50838;52761;61556	7680;12659;12660;40495;57640;72403;72404;90872;106180;134332;134333;134334;181377;189678;196703;196704;196705;233952;233953;233954;233955	11668;19673;19674;61724;87112;111118;111119;139037;163729;206711;206712;206713;275649;287651;297594;297595;297596;357066;357067;357068;357069	11668;19674;61724;87112;111118;139037;163729;206712;275649;287651;297596;357066		1518		706
ATMG01270.1;AT2G07696.1	ATMG01270.1;AT2G07696.1	3;3	3;3	3;3	ATMG01270.1 | Symbols: RPS7 | mitochondrial ribosomal protein S7 | chrM:314627-315073 FORWARD LENGTH=148;AT2G07696.1 | Symbols: | Ribosomal protein S7p/S5e family protein | chr2:3351340-3351786 REVERSE LENGTH=148	2	3	3	3	1	3	0	0	0	0	1	3	0	0	0	0	1	3	0	0	0	0	24.3	24.3	24.3	17.201	148	148;148	48.3																																			1												3				2									1	0	92.59	2580.2	2275.5	49.61	203.29	2421.9	2020.7	0	0	2460.3	2880.9	26.27	9.2068	2370.7	2639.9	0	3159.1	62936	68613	0	0	57856	44288	0	0	40690	75473	0	0	55759	58167	0	81802	0	0	0	0	0	0	0	0	0	0	0	0	0	0	0	0	0	0	0	0	0	0	0	0	0	0	0	2391.9	2114.8	261.08	370.95	2274.8	1909	100.42	164.95	2307.1	2708.1	205.4	198.79	2244	2664.8	0	3018.4	58331	63723	142.57	0	54288	41613	0	0	38240	70938	0	0	52739	59270	0	78005	0	0	0	0	0	0	0	0	0	0	0	0	0	0	0	0	0	0	0	0	0	0	0	0	0	0	0	1	1	1	1	1	1	0	0	1	1	1	1	1	1	0	1	3	3	0	0	3	3	0	0	3	3	0	0	3	3	0	3	0	0	0	0	0	0	0	0	0	0	0	0	0	0	0	0	0	0	0	0	0	0	0	0	0	0	0	5.4	24.3	0	0	0	0	579630000	5483200	574150000	0	0	0	0	7				2458	2614;56149;60056	True;True;True	2730;58485;62497	10589;220219;220220;220221;238144;238145;238146	15771;334548;334549;334550;363882;363883;363884	15771;334548;363882
AT2G07698.1;ATMG01190.1	AT2G07698.1;ATMG01190.1	23;22	23;22	22;21	AT2G07698.1 | Symbols: | ATPase, F1 complex, alpha subunit protein | chr2:3361474-3364028 FORWARD LENGTH=777;ATMG01190.1 | Symbols: ATP1 | ATP synthase subunit 1 | chrM:302166-303689 REVERSE LENGTH=507	2	23	23	22	22	23	9	1	14	13	22	23	9	1	14	13	21	22	9	1	13	12	32.8	32.8	31.9	85.932	777	777;507	38.7				5	16	9	4	38	4			12	10	6							4	18	1	3		1			4	98	40	21	30	47	42	17	17	9	11	7	8	5	8			8	58	39	14	63	85	59	20	26	10	12	8	12	10	13	0	323.31	9014800	9390800	114600	107720	8722900	7146300	110630	102860	6763900	9937000	97677	90826	8413500	8538500	11896	10655000	6492800	7105400	0	22.204	6538000	5513900	0	0	5451600	7426300	0	0	6645100	6943800	106.75	8745300	685490	1144800	701870	362240	338940	646410	1254200	476390	643530	3177.2	2358.8	2109800	2459300	8836.5	15614	1541400	1449000	9639.8	8328	1564000	2557200	16274	10504	2679500	1732100	1508.4	2097600	8355700	8721500	737770	699900	8187600	6708900	633360	647040	6358400	9344000	602310	658080	7960300	8639100	34777	10175000	6018100	6599100	12423	1198.2	6134300	5176800	8620.6	1243.9	5120700	6982100	1458.7	571.27	6285900	7028500	2974	8350400	633540	1065300	720090	429020	385570	637780	1215800	477010	647300	20327	18391	1955300	2284000	158570	183860	1447400	1361500	113260	129460	1469800	2402800	162500	127450	2533600	1749600	11950	2003900	806	806	337	302	806	806	379	348	806	806	398	386	806	806	110	806	757	757	0	1	757	756	0	0	757	757	0	0	757	757	1	757	50	50	50	50	50	50	50	50	50	24	16	146	146	52	56	146	146	57	47	146	146	71	37	146	146	13	146	29.9	32.8	13.8	1.8	17.5	18.7	384920000000	163290000000	189570000000	0	0	0	0	2130				2459	170;5374;8455;10179;12701;14405;18272;19544;20069;20713;29120;30695;38956;41364;43075;43251;44804;49905;51658;53671;56093;58984;59393	True;True;True;True;True;True;True;True;True;True;True;True;True;True;True;True;True;True;True;True;True;True;True	181;5616;8816;8817;10615;13215;14987;19008;20355;20917;21560;30222;30223;31834;40736;43268;45010;45194;46786;52010;52011;53818;55932;58427;61394;61395;61823	583;584;585;586;587;588;589;590;591;592;593;594;595;596;597;598;599;600;601;602;603;604;605;606;607;608;609;610;611;21553;21554;21555;21556;21557;21558;21559;21560;21561;21562;21563;21564;21565;33635;33636;33637;33638;33639;33640;33641;33642;33643;33644;33645;33646;33647;39757;39758;39759;39760;39761;39762;39763;39764;39765;39766;48899;48900;48901;54317;54318;54319;54320;54321;54322;54323;54324;54325;54326;54327;54328;54329;54330;54331;54332;54333;54334;54335;54336;54337;54338;54339;54340;54341;54342;54343;54344;54345;54346;54347;54348;54349;54350;54351;54352;54353;54354;54355;54356;54357;54358;54359;54360;54361;54362;54363;54364;54365;54366;54367;54368;54369;54370;54371;54372;54373;54374;54375;54376;54377;54378;54379;54380;54381;54382;54383;54384;54385;54386;54387;54388;54389;54390;54391;54392;54393;54394;54395;54396;54397;54398;54399;54400;54401;54402;54403;54404;54405;54406;54407;54408;54409;54410;54411;54412;54413;54414;54415;54416;54417;54418;54419;54420;54421;54422;54423;54424;54425;54426;54427;54428;54429;54430;54431;54432;54433;54434;54435;54436;54437;54438;54439;54440;54441;54442;54443;54444;54445;54446;54447;54448;54449;54450;54451;54452;54453;54454;54455;54456;54457;54458;54459;54460;54461;54462;54463;54464;54465;54466;54467;54468;54469;54470;54471;54472;54473;54474;54475;54476;54477;54478;54479;54480;54481;54482;54483;54484;54485;54486;54487;54488;54489;54490;54491;54492;54493;54494;54495;54496;54497;54498;54499;54500;54501;54502;54503;54504;54505;54506;54507;54508;54509;54510;54511;54512;54513;54514;54515;54516;54517;54518;54519;54520;54521;54522;54523;54524;54525;54526;54527;54528;54529;54530;54531;54532;54533;54534;54535;54536;54537;54538;54539;54540;54541;54542;54543;54544;54545;54546;54547;54548;54549;54550;54551;54552;54553;54554;54555;54556;54557;54558;54559;54560;54561;54562;54563;54564;54565;54566;54567;54568;54569;54570;54571;54572;54573;54574;54575;54576;54577;54578;54579;54580;54581;54582;54583;54584;54585;54586;54587;54588;54589;54590;54591;54592;54593;54594;54595;54596;54597;54598;54599;54600;54601;71600;71601;71602;77576;77577;79903;79904;79905;79906;79907;79908;79909;79910;79911;79912;79913;79914;79915;79916;79917;79918;79919;79920;79921;79922;79923;79924;79925;79926;79927;79928;79929;79930;79931;79932;79933;79934;79935;79936;79937;79938;79939;79940;79941;79942;79943;79944;79945;79946;79947;79948;79949;79950;79951;79952;79953;79954;79955;79956;79957;79958;79959;79960;79961;79962;79963;79964;79965;79966;79967;82195;115242;115243;115244;115245;115246;115247;115248;115249;120971;120972;120973;120974;120975;120976;120977;153583;153584;153585;153586;153587;153588;153589;153590;153591;153592;153593;153594;153595;153596;153597;153598;153599;153600;153601;153602;153603;153604;153605;153606;153607;153608;153609;153610;153611;153612;153613;153614;153615;153616;153617;153618;153619;153620;153621;153622;153623;153624;153625;153626;153627;153628;153629;153630;153631;153632;153633;153634;153635;153636;153637;153638;153639;153640;153641;153642;153643;153644;153645;153646;153647;153648;153649;153650;153651;153652;153653;153654;153655;153656;153657;153658;153659;153660;153661;153662;153663;153664;153665;153666;153667;153668;153669;153670;153671;153672;153673;153674;153675;153676;153677;153678;153679;153680;153681;153682;153683;153684;153685;153686;153687;153688;153689;153690;153691;153692;153693;153694;153695;153696;153697;153698;153699;153700;153701;153702;153703;153704;153705;153706;153707;153708;153709;153710;153711;153712;153713;153714;153715;153716;153717;153718;153719;153720;153721;153722;153723;153724;153725;153726;153727;153728;153729;153730;153731;153732;153733;153734;153735;153736;153737;153738;153739;153740;153741;153742;153743;153744;153745;153746;153747;153748;153749;153750;153751;153752;153753;153754;153755;153756;153757;153758;153759;153760;153761;153762;153763;153764;153765;153766;153767;153768;153769;153770;153771;153772;153773;153774;153775;153776;153777;153778;153779;153780;153781;153782;153783;153784;153785;153786;153787;153788;153789;153790;153791;153792;153793;153794;153795;153796;153797;153798;153799;153800;153801;153802;153803;153804;153805;163586;163587;163588;163589;163590;163591;163592;163593;163594;163595;163596;163597;163598;163599;163600;163601;163602;163603;163604;163605;163606;163607;163608;163609;163610;169159;169160;169161;169162;169163;169164;169165;169166;169167;169839;169840;169841;169842;169843;169844;169845;169846;169847;169848;169849;169850;169851;169852;169853;169854;169855;169856;169857;169858;169859;169860;169861;169862;169863;169864;169865;169866;169867;169868;174478;174479;174480;174481;174482;174483;174484;174485;194058;194059;194060;194061;194062;194063;194064;194065;194066;194067;194068;194069;200448;200449;200450;200451;200452;200453;200454;200455;200456;200457;200458;200459;200460;200461;200462;200463;200464;200465;200466;200467;200468;200469;200470;200471;200472;200473;200474;200475;200476;200477;200478;200479;200480;200481;200482;200483;200484;200485;200486;200487;200488;200489;200490;200491;200492;200493;200494;200495;200496;200497;200498;200499;200500;200501;200502;200503;200504;200505;200506;200507;200508;200509;200510;200511;200512;200513;200514;200515;200516;200517;200518;200519;200520;200521;200522;200523;200524;200525;200526;200527;200528;200529;200530;200531;200532;200533;209231;209232;209233;209234;209235;209236;209237;209238;209239;209240;209241;209242;209243;209244;209245;209246;209247;209248;209249;209250;209251;209252;209253;219995;219996;219997;219998;219999;220000;220001;220002;220003;220004;220005;233221;233222;233223;233224;233225;233226;233227;233228;233229;233230;233231;233232;233233;233234;233235;233236;233237;233238;233239;233240;233241;233242;233243;233244;233245;233246;233247;233248;233249;233250;233251;233252;233253;233254;233255;235144;235145;235146;235147;235148;235149;235150;235151;235152;235153;235154;235155;235156;235157;235158;235159;235160;235161;235162;235163;235164;235165;235166;235167;235168;235169;235170;235171;235172;235173;235174	811;812;813;814;815;816;817;818;819;820;821;822;823;824;825;826;827;828;829;830;831;832;833;834;835;836;837;838;839;840;841;842;843;844;845;846;847;848;849;850;851;852;853;854;855;856;857;858;859;860;861;862;863;864;865;866;867;868;869;870;871;872;873;874;875;33207;33208;33209;33210;33211;33212;33213;33214;33215;33216;33217;33218;33219;33220;33221;33222;33223;33224;33225;33226;33227;52162;52163;52164;52165;52166;52167;52168;52169;52170;52171;52172;52173;52174;52175;60608;60609;60610;60611;60612;60613;60614;60615;60616;60617;60618;60619;60620;60621;60622;60623;60624;60625;60626;60627;60628;60629;60630;60631;60632;60633;60634;60635;60636;73587;73588;73589;73590;73591;73592;80784;80785;80786;80787;80788;80789;80790;80791;80792;80793;80794;80795;80796;80797;80798;80799;80800;80801;80802;80803;80804;80805;80806;80807;80808;80809;80810;80811;80812;80813;80814;80815;80816;80817;80818;80819;80820;80821;80822;80823;80824;80825;80826;80827;80828;80829;80830;80831;80832;80833;80834;80835;80836;80837;80838;80839;80840;80841;80842;80843;80844;80845;80846;80847;80848;80849;80850;80851;80852;80853;80854;80855;80856;80857;80858;80859;80860;80861;80862;80863;80864;80865;80866;80867;80868;80869;80870;80871;80872;80873;80874;80875;80876;80877;80878;80879;80880;80881;80882;80883;80884;80885;80886;80887;80888;80889;80890;80891;80892;80893;80894;80895;80896;80897;80898;80899;80900;80901;80902;80903;80904;80905;80906;80907;80908;80909;80910;80911;80912;80913;80914;80915;80916;80917;80918;80919;80920;80921;80922;80923;80924;80925;80926;80927;80928;80929;80930;80931;80932;80933;80934;80935;80936;80937;80938;80939;80940;80941;80942;80943;80944;80945;80946;80947;80948;80949;80950;80951;80952;80953;80954;80955;80956;80957;80958;80959;80960;80961;80962;80963;80964;80965;80966;80967;80968;80969;80970;80971;80972;80973;80974;80975;80976;80977;80978;80979;80980;80981;80982;80983;80984;80985;80986;80987;80988;80989;80990;80991;80992;80993;80994;80995;80996;80997;80998;80999;81000;81001;81002;81003;81004;81005;81006;81007;81008;81009;81010;81011;81012;81013;81014;81015;81016;81017;81018;81019;81020;81021;81022;81023;81024;81025;81026;81027;81028;81029;81030;81031;81032;81033;81034;81035;81036;81037;81038;81039;81040;81041;81042;81043;81044;81045;81046;81047;81048;81049;81050;81051;81052;81053;81054;81055;81056;81057;81058;81059;81060;81061;81062;81063;81064;81065;81066;81067;81068;81069;81070;81071;81072;81073;81074;81075;81076;81077;81078;81079;81080;81081;81082;81083;81084;81085;81086;81087;81088;81089;81090;81091;81092;81093;81094;81095;81096;81097;81098;81099;81100;81101;81102;81103;81104;81105;81106;81107;81108;81109;81110;81111;81112;81113;81114;81115;81116;81117;81118;81119;81120;81121;81122;81123;81124;81125;81126;81127;81128;81129;81130;81131;81132;81133;81134;81135;81136;81137;81138;81139;81140;81141;81142;81143;81144;81145;81146;81147;81148;81149;81150;81151;81152;81153;81154;81155;81156;81157;81158;81159;81160;81161;81162;81163;81164;81165;81166;81167;81168;81169;81170;81171;81172;81173;81174;81175;81176;81177;81178;81179;81180;81181;81182;81183;81184;81185;81186;81187;81188;81189;81190;81191;81192;81193;81194;81195;81196;81197;81198;81199;81200;81201;81202;81203;81204;81205;81206;81207;81208;81209;81210;81211;81212;81213;81214;81215;81216;81217;81218;81219;81220;81221;81222;81223;81224;81225;81226;81227;81228;81229;81230;81231;81232;81233;81234;81235;81236;81237;81238;81239;81240;81241;81242;81243;81244;81245;81246;81247;81248;81249;81250;81251;81252;81253;81254;81255;81256;81257;81258;81259;81260;81261;81262;81263;81264;81265;81266;81267;81268;81269;81270;81271;81272;81273;81274;81275;81276;81277;81278;81279;81280;81281;81282;81283;81284;81285;81286;81287;81288;81289;81290;81291;81292;81293;81294;81295;81296;81297;81298;81299;81300;81301;81302;81303;81304;81305;81306;81307;81308;81309;81310;81311;81312;81313;81314;81315;81316;81317;81318;81319;81320;81321;81322;81323;81324;81325;81326;81327;81328;81329;81330;81331;81332;81333;81334;81335;81336;81337;81338;81339;81340;81341;81342;81343;81344;81345;81346;81347;81348;81349;81350;81351;81352;81353;81354;81355;81356;81357;81358;81359;81360;81361;81362;81363;81364;81365;81366;81367;81368;81369;81370;81371;81372;81373;81374;81375;81376;81377;81378;81379;81380;81381;81382;81383;81384;81385;81386;81387;81388;81389;109998;109999;110000;119997;119998;123571;123572;123573;123574;123575;123576;123577;123578;123579;123580;123581;123582;123583;123584;123585;123586;123587;123588;123589;123590;123591;123592;123593;123594;123595;123596;123597;123598;123599;123600;123601;123602;123603;123604;123605;123606;123607;123608;123609;123610;123611;123612;123613;123614;123615;123616;123617;123618;123619;123620;123621;123622;123623;123624;123625;123626;123627;123628;123629;123630;123631;123632;123633;123634;123635;123636;123637;123638;123639;123640;123641;123642;123643;123644;123645;123646;123647;123648;123649;123650;123651;123652;123653;123654;123655;123656;123657;123658;123659;123660;123661;123662;123663;123664;123665;123666;123667;123668;123669;123670;123671;123672;123673;123674;123675;123676;123677;123678;123679;123680;123681;123682;123683;123684;123685;123686;123687;123688;123689;123690;123691;123692;123693;123694;123695;123696;123697;123698;123699;123700;123701;123702;123703;123704;123705;123706;123707;123708;123709;123710;123711;123712;123713;123714;123715;123716;123717;123718;123719;123720;123721;123722;123723;123724;123725;123726;123727;123728;123729;123730;123731;123732;123733;123734;123735;123736;123737;123738;123739;123740;123741;123742;123743;123744;123745;123746;123747;123748;123749;123750;123751;123752;123753;123754;123755;123756;123757;123758;123759;123760;123761;123762;123763;123764;123765;123766;123767;123768;123769;123770;123771;123772;123773;123774;123775;123776;123777;123778;126804;176761;176762;176763;176764;176765;176766;176767;176768;185036;185037;185038;185039;185040;185041;185042;185043;185044;185045;185046;185047;235415;235416;235417;235418;235419;235420;235421;235422;235423;235424;235425;235426;235427;235428;235429;235430;235431;235432;235433;235434;235435;235436;235437;235438;235439;235440;235441;235442;235443;235444;235445;235446;235447;235448;235449;235450;235451;235452;235453;235454;235455;235456;235457;235458;235459;235460;235461;235462;235463;235464;235465;235466;235467;235468;235469;235470;235471;235472;235473;235474;235475;235476;235477;235478;235479;235480;235481;235482;235483;235484;235485;235486;235487;235488;235489;235490;235491;235492;235493;235494;235495;235496;235497;235498;235499;235500;235501;235502;235503;235504;235505;235506;235507;235508;235509;235510;235511;235512;235513;235514;235515;235516;235517;235518;235519;235520;235521;235522;235523;235524;235525;235526;235527;235528;235529;235530;235531;235532;235533;235534;235535;235536;235537;235538;235539;235540;235541;235542;235543;235544;235545;235546;235547;235548;235549;235550;235551;235552;235553;235554;235555;235556;235557;235558;235559;235560;235561;235562;235563;235564;235565;235566;235567;235568;235569;235570;235571;235572;235573;235574;235575;235576;235577;235578;235579;235580;235581;235582;235583;235584;235585;235586;235587;235588;235589;235590;235591;235592;235593;235594;235595;235596;235597;235598;235599;235600;235601;235602;235603;235604;235605;235606;235607;235608;235609;235610;235611;235612;235613;235614;235615;235616;235617;235618;235619;235620;235621;235622;235623;235624;235625;235626;235627;235628;235629;235630;235631;235632;235633;235634;235635;235636;235637;235638;235639;235640;235641;235642;235643;235644;235645;235646;235647;235648;235649;235650;235651;235652;235653;235654;235655;235656;235657;235658;235659;235660;235661;235662;235663;235664;235665;235666;235667;235668;235669;235670;235671;235672;235673;235674;235675;235676;235677;235678;235679;235680;235681;235682;235683;235684;235685;235686;235687;235688;235689;235690;235691;235692;235693;235694;235695;235696;235697;235698;235699;235700;235701;235702;235703;235704;235705;235706;235707;235708;235709;235710;235711;235712;235713;235714;235715;235716;235717;235718;235719;235720;235721;235722;235723;235724;235725;235726;235727;235728;235729;235730;235731;235732;235733;235734;235735;235736;235737;235738;235739;235740;235741;235742;235743;235744;235745;235746;235747;235748;235749;235750;235751;235752;235753;235754;235755;235756;235757;235758;235759;235760;235761;235762;235763;235764;235765;235766;235767;235768;235769;235770;235771;235772;235773;235774;235775;235776;235777;235778;235779;235780;235781;235782;235783;235784;235785;235786;235787;235788;235789;235790;235791;235792;235793;235794;235795;235796;235797;235798;235799;235800;235801;235802;235803;235804;235805;235806;235807;235808;235809;235810;235811;235812;235813;235814;235815;235816;235817;235818;235819;235820;235821;235822;235823;235824;235825;235826;235827;235828;235829;235830;235831;235832;235833;235834;235835;235836;235837;235838;235839;235840;235841;235842;235843;235844;235845;235846;235847;235848;235849;235850;235851;235852;235853;235854;235855;235856;235857;235858;235859;235860;235861;235862;235863;235864;235865;235866;235867;235868;235869;235870;235871;235872;235873;235874;235875;235876;235877;235878;235879;235880;235881;235882;235883;235884;235885;235886;235887;235888;235889;235890;235891;235892;235893;235894;235895;235896;235897;235898;235899;235900;235901;235902;235903;235904;235905;235906;235907;235908;235909;235910;235911;235912;235913;235914;235915;235916;235917;235918;235919;235920;235921;235922;235923;235924;235925;235926;235927;235928;235929;235930;235931;235932;235933;235934;235935;235936;235937;235938;235939;235940;235941;235942;235943;235944;235945;235946;235947;235948;235949;235950;235951;235952;235953;235954;235955;235956;235957;235958;235959;235960;235961;235962;235963;235964;235965;235966;235967;235968;235969;235970;235971;235972;235973;235974;235975;235976;235977;235978;235979;235980;235981;235982;235983;235984;235985;235986;235987;235988;235989;235990;235991;235992;235993;235994;235995;235996;235997;235998;235999;236000;236001;236002;236003;236004;236005;236006;236007;236008;236009;236010;236011;236012;236013;236014;236015;236016;236017;236018;236019;236020;236021;236022;236023;236024;236025;236026;236027;236028;236029;236030;236031;236032;236033;236034;236035;236036;236037;236038;236039;236040;236041;236042;236043;236044;236045;236046;236047;236048;236049;236050;236051;236052;236053;236054;236055;236056;236057;236058;236059;236060;236061;236062;236063;236064;236065;236066;236067;236068;236069;236070;236071;236072;236073;236074;236075;236076;236077;236078;236079;236080;250822;250823;250824;250825;250826;250827;250828;250829;250830;250831;250832;250833;250834;250835;250836;250837;250838;250839;250840;250841;250842;250843;250844;250845;250846;250847;250848;250849;250850;250851;250852;250853;250854;250855;250856;250857;250858;250859;250860;250861;250862;250863;250864;250865;250866;250867;250868;250869;258937;258938;258939;258940;258941;258942;258943;258944;258945;258946;258947;258948;258949;258950;259881;259882;259883;259884;259885;259886;259887;259888;259889;259890;259891;259892;259893;259894;259895;259896;259897;259898;259899;259900;259901;259902;259903;259904;259905;259906;259907;259908;259909;259910;259911;259912;259913;259914;259915;259916;259917;259918;259919;259920;259921;259922;259923;259924;259925;259926;259927;259928;259929;259930;265927;265928;265929;265930;265931;265932;265933;265934;294121;294122;294123;294124;294125;294126;294127;294128;294129;294130;294131;294132;303007;303008;303009;303010;303011;303012;303013;303014;303015;303016;303017;303018;303019;303020;303021;303022;303023;303024;303025;303026;303027;303028;303029;303030;303031;303032;303033;303034;303035;303036;303037;303038;303039;303040;303041;303042;303043;303044;303045;303046;303047;303048;303049;303050;303051;303052;303053;303054;303055;303056;303057;303058;303059;303060;303061;303062;303063;303064;303065;303066;303067;303068;303069;303070;303071;303072;303073;303074;303075;303076;303077;303078;303079;303080;303081;303082;303083;303084;303085;303086;303087;303088;303089;303090;303091;303092;303093;303094;303095;303096;303097;303098;303099;303100;303101;303102;303103;303104;303105;303106;303107;303108;303109;303110;303111;303112;303113;303114;303115;303116;303117;303118;303119;303120;303121;303122;303123;303124;303125;303126;303127;303128;303129;303130;303131;303132;303133;303134;303135;303136;303137;303138;303139;303140;303141;303142;303143;303144;303145;303146;303147;303148;303149;303150;303151;303152;303153;303154;303155;303156;303157;303158;303159;303160;303161;303162;303163;303164;303165;303166;303167;303168;303169;303170;303171;303172;303173;303174;303175;303176;303177;303178;303179;303180;303181;303182;303183;303184;303185;303186;303187;303188;316929;316930;316931;316932;316933;316934;316935;316936;316937;316938;316939;316940;316941;316942;316943;316944;316945;316946;316947;316948;316949;316950;316951;316952;316953;316954;316955;316956;316957;316958;316959;316960;316961;316962;316963;316964;316965;316966;316967;316968;316969;316970;316971;316972;316973;316974;316975;316976;316977;316978;316979;316980;316981;334238;334239;334240;334241;334242;334243;334244;334245;334246;334247;334248;334249;355998;355999;356000;356001;356002;356003;356004;356005;356006;356007;356008;356009;356010;356011;356012;356013;356014;356015;356016;356017;356018;356019;356020;356021;356022;356023;356024;356025;356026;356027;356028;356029;356030;356031;356032;356033;356034;356035;356036;356037;356038;356039;356040;356041;356042;356043;356044;356045;356046;356047;356048;356049;356050;356051;356052;356053;356054;356055;358858;358859;358860;358861;358862;358863;358864;358865;358866;358867;358868;358869;358870;358871;358872;358873;358874;358875;358876;358877;358878;358879;358880;358881;358882;358883;358884;358885;358886;358887;358888;358889;358890;358891;358892;358893;358894;358895;358896;358897;358898;358899;358900;358901;358902;358903;358904;358905;358906;358907;358908;358909	813;33215;52171;60617;73587;80971;109998;119998;123657;126804;176765;185041;235507;250829;258940;259899;265934;294123;303014;316970;334240;356033;358889		1519;1520;1521		383;418;535
ATMG00480.1;AT2G07707.1	ATMG00480.1;AT2G07707.1	5;5	5;5	5;5	ATMG00480.1 | Symbols: ORFB, ATP8 | Plant mitochondrial ATPase, F0 complex, subunit 8 protein | chrM:129909-130385 FORWARD LENGTH=158;AT2G07707.1 | Symbols: | Plant mitochondrial ATPase, F0 complex, subunit 8 protein | chr2:3386292-3386768 FORWARD LENGTH=	2	5	5	5	4	5	1	0	3	3	4	5	1	0	3	3	4	5	1	0	3	3	27.2	27.2	27.2	18.211	158	158;158	37						3		1				1	4									1									1	1							2		3	2						4	1							2		4	3		0	175.04	222910	224750	0	0	210070	169880	206.67	153.93	162580	253730	354.65	377.11	210140	203610	40.136	267660	241890	264120	0	0	238320	196030	0	0	200040	273790	0	0	249090	251410	0	318840	71928	134830	118810	61006	59445	125480	237870	78510	116900	0	178.41	58491	67798	62.242	440.79	39405	40413	17.226	116.24	46960	59446	1473.7	309.13	148090	53961	0	53062	206590	208720	15661	15145	196970	159300	13550	12717	152690	238360	13479	14473	198760	206580	350.38	255430	224210	245300	0	0	223690	184080	0	0	187920	257410	0	0	235600	254580	293.2	304420	66477	125530	118580	68406	67824	122820	230170	79632	117940	2896	2995.2	54203	62967	4336	5342.4	37002	37980	2908.4	3206.5	44222	55876	8782.9	1864.3	139990	53951	301.83	50844	10	10	0	0	10	10	2	2	10	10	4	5	10	10	1	10	14	14	0	0	14	14	0	0	14	14	0	0	14	14	0	14	7	7	7	7	7	7	7	7	7	0	2	5	5	2	3	5	5	2	1	5	5	4	1	5	5	0	5	27.2	27.2	7.6	0	17.1	19.6	19135000000	6671800000	11853000000	0	0	0	0	39				2460	5361;8647;38563;39338;47177	True;True;True;True;True	5603;9022;40331;40332;41131;49239	21490;21491;21492;21493;21494;34289;34290;152291;152292;152293;152294;152295;152296;152297;152298;152299;152300;152301;152302;152303;155257;155258;155259;155260;155261;155262;184138;184139;184140;184141;184142;184143;184144	33134;33135;33136;33137;33138;33139;53115;53116;233678;233679;233680;233681;233682;233683;233684;233685;233686;233687;233688;233689;233690;238120;238121;238122;238123;238124;238125;238126;238127;238128;238129;280127;280128;280129;280130;280131;280132;280133;280134	33135;53115;233683;238124;280131		1522		146
ATMG00210.1;AT2G07725.1	ATMG00210.1;AT2G07725.1	2;2	2;2	2;2	ATMG00210.1 | Symbols: RPL5 | ribosomal protein L5 | chrM:57774-58331 FORWARD LENGTH=185;AT2G07725.1 | Symbols: | Ribosomal L5P family protein | chr2:3448402-3448959 FORWARD LENGTH=185	2	2	2	2	1	2	0	0	0	0	1	2	0	0	0	0	1	2	0	0	0	0	9.2	9.2	9.2	21.11	185	185;185	45.2																																	1																2	1											0.00040285	3.8267	13306	12830	0	104.94	9999.4	6787.7	47.38	0	7479.6	11939	84.115	278.63	9872.4	9512.3	0	13392	60881	67825	0	0	59402	51808	0	0	53856	68508	0	0	60322	65289	0	77984	0	0	0	0	0	0	0	0	0	0	0	0	0	0	0	0	0	0	0	0	0	0	0	0	0	0	0	12331	11916	1018.6	1068.3	9388.7	6388.9	728.23	646.97	7033.3	11228	732.17	1011	9340.4	9700.4	0	12770	56431	62992	0	0	55758	48644	0	0	50583	64413	0	0	57068	65892	77.527	74513	0	0	0	0	0	0	0	0	0	0	0	0	0	0	0	0	0	0	0	0	0	0	0	0	0	0	0	1	1	0	1	1	1	1	0	1	1	1	1	1	1	0	1	3	3	0	0	3	3	0	0	3	3	0	0	3	3	0	3	0	0	0	0	0	0	0	0	0	0	0	0	0	0	0	0	0	0	0	0	0	0	0	0	0	0	0	4.3	9.2	0	0	0	0	791390000	187720000	603670000	0	0	0	0	4				2461	4121;48187	True;True	4307;50271	16828;16829;187926;187927	26062;26063;285434;285435	26062;285434
ATMG00220.1;AT2G07727.1	ATMG00220.1;AT2G07727.1	3;3	3;3	3;3	ATMG00220.1 | Symbols: COB | apocytochrome b | chrM:60235-61416 FORWARD LENGTH=393;AT2G07727.1 | Symbols: | Di-haem cytochrome, transmembrane;Cytochrome b/b6, C-terminal | chr2:3450863-3452044 FORWARD LENGTH=393	2	3	3	3	3	3	1	0	2	2	3	3	1	0	2	2	3	3	1	0	2	2	8.1	8.1	8.1	44.146	393	393;393	32					2		5					2	2										1	1						2				2	4	2	1										2				4	5	1		1						0	323.31	203740	206240	1287.3	1385.6	192310	184260	1160.5	1167.8	175080	210170	1371.2	793.22	215200	208560	0	227080	193200	205860	0	0	180460	184700	0	0	187510	200920	0	0	227280	221530	0	239350	88421	92901	77823	71419	73169	83698	143380	62270	79971	386.45	126.61	153000	204130	365.82	512.33	124030	155580	163.46	438.68	217020	163010	528.75	690.93	224980	175610	0	141190	188830	191540	15149	14359	180400	172810	13200	13712	164420	197560	13015	12914	203560	209440	89.945	217250	179070	191200	274.72	0	169390	173320	211.24	0	176090	188970	0	0	215000	222420	97.966	229010	81720	86607	81283	74555	76085	84110	141000	62314	79984	2527.7	2187.5	141790	189570	10821	13150	116390	145820	9426.9	10092	203540	153200	15324	9753.6	212800	174090	856.39	135770	22	22	7	8	22	22	8	8	22	22	9	7	22	22	0	22	22	22	0	0	22	22	0	0	22	22	0	0	22	22	0	22	8	8	8	8	8	8	8	8	8	4	3	12	12	4	6	12	12	2	4	12	12	5	3	12	12	0	12	8.1	8.1	2.5	0	5.9	5.9	21509000000	9386600000	10497000000	0	0	0	0	70				2462	9488;20044;23409	True;True;True	9909;20892;24378	37447;37448;37449;37450;37451;37452;37453;79801;79802;79803;79804;79805;79806;79807;79808;79809;79810;79811;79812;79813;79814;92454;92455;92456;92457;92458;92459;92460;92461;92462;92463;92464;92465;92466;92467;92468;92469	57395;57396;57397;57398;57399;57400;57401;57402;57403;57404;57405;57406;123414;123415;123416;123417;123418;123419;123420;123421;123422;123423;123424;123425;123426;123427;123428;123429;123430;123431;123432;123433;123434;123435;123436;123437;123438;123439;123440;141132;141133;141134;141135;141136;141137;141138;141139;141140;141141;141142;141143;141144;141145;141146;141147;141148;141149;141150;141151;141152;141153;141154;141155;141156;141157;141158;141159;141160;141161;141162	57395;123420;141140
ATMG00290.1;AT2G07734.1	ATMG00290.1;AT2G07734.1	6;6	6;6	6;6	ATMG00290.1 | Symbols: RPS4 | mitochondrial ribosomal protein S4 | chrM:82028-83116 REVERSE LENGTH=362;AT2G07734.1 | Symbols: | Alpha-L RNA-binding motif/Ribosomal protein S4 family protein | chr2:3472604-3473692 REVERSE LENGTH=362	2	6	6	6	3	4	0	0	0	1	3	4	0	0	0	1	3	4	0	0	0	1	14.1	14.1	14.1	43.025	362	362;362	41.9								1																								1								1		1							1	1							2				0	42.625	74344	74170	316.87	100.79	61840	49448	262.01	0	51913	78517	0	0	64835	65646	0	84260	72167	75953	0	0	65680	56383	0	0	58973	77757	0	0	69299	75248	0	85866	0	0	0	0	0	0	0	0	0	0	0	80909	86054	0	217.81	49640	42092	0	0	52381	81094	0	279.97	59603	56587	0	70058	68896	68876	5090.4	4529.9	57997	46362	4191.3	4081.1	48735	73762	3700.1	4033.1	61311	66496	0	80436	66881	70541	181.6	0	61586	52945	0	0	55392	73108	0	0	65552	75760	127.56	82094	0	0	0	0	0	0	0	0	0	0	0	74970	79922	5245.4	6669.8	46572	39595	3312.9	3590.7	49124	76189	3022.7	5024.8	56355	57238	0	66908	3	3	1	1	3	3	2	0	3	3	0	0	3	3	0	3	4	4	0	0	4	4	0	0	4	4	0	0	4	4	0	4	0	0	0	0	0	0	0	0	0	0	0	1	1	0	1	1	1	0	0	1	1	0	1	1	1	0	1	8.6	9.9	0	0	0	3.6	1389800000	382900000	910220000	0	0	0	0	8				2463	29504;31725;39790;47271;49099;51275	True;True;True;True;True;True	30616;32891;41599;49321;51197;53423	116346;125081;125082;157071;184334;190939;190940;198999	178292;191362;191363;240926;280377;289440;289441;300700	178292;191362;240926;280377;289440;300700
ATMG01170.1;ATMG00410.1;AT2G07741.1	ATMG01170.1;ATMG00410.1;AT2G07741.1	2;2;2	2;2;2	2;2;2	ATMG01170.1 | Symbols: ATP6-2 | ATPase, F0 complex, subunit A protein | chrM:296820-297869 REVERSE LENGTH=349;ATMG00410.1 | Symbols: ATP6-1, ATP6 | ATPase subunit 6-1 | chrM:111750-112907 FORWARD LENGTH=385;AT2G07741.1 | Symbols: | ATPase, F0 complex, sub	3	2	2	2	1	2	0	0	0	0	1	2	0	0	0	0	1	2	0	0	0	0	5.7	5.7	5.7	39.739	349	349;385;385	49.7																																									1									1								1			0.00088832	2.8979	18781	19885	98.582	0	18033	20509	324.81	0	17653	20565	0	0	23418	18563	0	20404	10912	12894	0	0	11065	11100	0	0	10562	11590	0	0	14049	12067	0	13605	0	0	0	0	0	0	0	0	0	0	0	0	0	0	0	0	0	0	0	0	0	0	0	0	0	0	0	17408	18467	1663.5	1486.5	16941	19224	1640	1316.5	16589	19325	1327	1240.5	22145	18652	0	19518	10108	11976	96.87	0	10332	10418	0	0	9921.3	10900	0	0	13289	12141	0	13010	0	0	0	0	0	0	0	0	0	0	0	0	0	0	0	0	0	0	0	0	0	0	0	0	0	0	0	1	1	1	0	1	1	1	0	1	1	0	0	1	1	0	1	1	1	0	0	1	1	0	0	1	1	0	0	1	1	0	1	0	0	0	0	0	0	0	0	0	0	0	0	0	0	0	0	0	0	0	0	0	0	0	0	0	0	0	3.7	5.7	0	0	0	0	58150000	33062000	25088000	0	0	0	0	3				2464	3320;30872	True;True	3432;32014	13393;121541;121542	20767;185830;185831	20767;185830
AT2G09990.1	AT2G09990.1	12	2	1	AT2G09990.1 | Symbols: | Ribosomal protein S5 domain 2-like superfamily protein | chr2:3781442-3781882 FORWARD LENGTH=146	1	12	2	1	7	7	5	1	5	2	1	1	1	0	1	1	1	1	1	0	1	1	47.9	8.2	6.8	16.631	146	146	23.6					2								2									1									1	1											1					1													0	30.327	0	0	0	0	0	0	0	0	0	0	0	0	0	0	0	0	0	0	0	0	0	0	0	0	0	0	0	0	0	0	0	0	0	0	0	0	0	0	0	0	0	0	0	0	0	0	0	0	0	0	0	0	0	0	0	0	0	0	0	0	0	0	0	0	0	0	0	0	0	0	0	0	0	0	0	0	0	0	0	0	0	0	0	0	0	0	0	0	0	0	0	0	0	0	0	0	0	0	0	0	0	0	0	0	0	0	0	0	0	0	0	0	0	0	0	0	0	0	0	0	0	0	0	0	0	0	0	0	0	0	0	0	0	0	0	0	0	0	0	0	0	0	0	0	0	0	0	0	0	0	0	0	0	0	0	0	0	0	0	0	0	0	0	0	0	0	0	0	0	0	0	0	0	0	0	0	0	42.5	37.7	23.3	5.5	26.7	12.3	0	0	0	0	0	0	0	9				2465	3418;3419;12028;15136;24195;24196;43490;52382;57623;62361;62362;62363	False;False;False;False;True;True;False;False;False;False;False;False	3532;3533;12538;12539;15750;25210;45438;54563;60011;64881;64882;64883	13767;13768;13769;13770;13771;13772;13773;13774;13775;13776;13777;13778;13779;13780;13781;13782;13783;13784;13785;13786;13787;13788;13789;13790;13791;13792;13793;13794;13795;13796;13797;13798;13799;13800;13801;13802;13803;13804;13805;13806;13807;13808;13809;13810;13811;13812;13813;46627;46628;57804;57805;57806;57807;57808;57809;57810;96147;96148;96149;96150;96151;96152;96153;96154;96155;170511;170512;204187;204188;204189;204190;204191;204192;204193;204194;204195;204196;204197;204198;226333;226334;226335;226336;226337;226338;226339;226340;226341;226342;248064;248065;248066;248067;248068;248069;248070	21276;21277;21278;21279;21280;21281;21282;21283;21284;21285;21286;21287;21288;21289;21290;21291;21292;21293;21294;21295;21296;21297;21298;21299;21300;21301;21302;21303;21304;21305;21306;21307;21308;21309;21310;21311;21312;21313;21314;21315;21316;21317;21318;21319;21320;21321;21322;21323;21324;21325;21326;21327;21328;21329;21330;21331;21332;21333;21334;21335;21336;21337;21338;21339;70324;70325;87312;87313;87314;87315;87316;87317;87318;87319;87320;87321;87322;87323;87324;147222;147223;147224;147225;147226;147227;147228;147229;147230;260712;260713;309783;309784;309785;309786;309787;309788;309789;309790;309791;309792;309793;309794;309795;309796;309797;309798;309799;309800;309801;309802;344220;344221;344222;344223;344224;344225;344226;344227;344228;344229;379585;379586;379587;379588;379589;379590;379591	21280;21335;70324;87316;147230;260712;309789;344223;379585;379591	2122;2123;2124;2125		90;98;106;109
AT2G10950.1	AT2G10950.1	2	2	2	AT2G10950.1 | Symbols: | BSD domain-containing protein | chr2:4315534-4317800 REVERSE LENGTH=336	1	2	2	2	2	1	0	0	0	1	2	1	0	0	0	1	2	1	0	0	0	1	10.1	10.1	10.1	37.335	336	336	23						3																											1				1													1											0	117.89	28687	28560	178.56	205.6	25488	21887	176.61	0	21609	30664	120.77	275.82	26610	28555	0	31792	13473	16505	0	0	13556	12125	0	0	11938	15542	0	0	15858	16997	0	18702	0	0	0	0	0	0	0	0	0	0	0	14446	15721	243.19	7.1858	10467	11483	313.45	311.2	14709	20441	0	101.41	15588	14090	0	15652	26589	26527	2484.7	2420.1	23940	20556	1972	1607	20305	28815	1734.7	1985.2	25166	28712	129.39	30406	12489	15329	0	0	12724	11385	0	0	11215	14615	0	0	14999	17080	0	17890	0	0	0	0	0	0	0	0	0	0	0	13389	14599	679.89	1041	9855.9	10779	1133.6	1344.8	13814	19222	958.6	1195.1	14744	14169	0	14970	3	3	2	2	3	3	3	0	3	3	2	1	3	3	0	3	1	1	0	0	1	1	0	0	1	1	0	0	1	1	0	1	0	0	0	0	0	0	0	0	0	0	0	2	2	1	1	2	2	1	1	2	2	0	1	2	2	0	2	10.1	5.4	0	0	0	5.4	253330000	48072000	24735000	0	0	0	0	7				2466	14160;20845	True;True	14739;21716	53557;82888;82889;82890;82891;82892	79789;79790;127911;127912;127913;127914;127915	79789;127912
AT2G11000.2;AT2G11000.1	AT2G11000.2;AT2G11000.1	3;3	3;3	3;3	AT2G11000.2 | Symbols: ATMAK10, MAK10 | MAK10 homologue | chr2:4341328-4347768 REVERSE LENGTH=713;AT2G11000.1 | Symbols: ATMAK10, MAK10 | MAK10 homologue | chr2:4341328-4347768 REVERSE LENGTH=728	2	3	3	3	1	3	0	0	0	0	1	3	0	0	0	0	1	3	0	0	0	0	6.9	6.9	6.9	81.012	713	713;728	44.8																																						2									2							1							0	50.931	46243	50437	202.03	50.501	45857	34134	12.414	250.07	31376	55050	277.05	22.464	39657	44843	0	58234	33917	38868	0	0	33697	25800	0	0	27444	39892	0	0	32274	36538	0	42017	0	0	0	0	0	0	0	0	0	0	0	0	0	0	0	0	0	0	0	0	0	0	0	0	0	0	0	42862	46841	3750.9	3714.1	43020	32052	2666.2	3147	29470	51733	2778.5	2962.5	37512	45458	273.15	55583	31438	36099	0	0	31621	24238	117.15	0	25769	37503	0	0	30532	36803	0	40168	0	0	0	0	0	0	0	0	0	0	0	0	0	0	0	0	0	0	0	0	0	0	0	0	0	0	0	3	3	1	1	3	3	1	1	3	3	1	1	3	3	0	3	4	4	0	0	4	4	0	0	4	4	0	0	4	4	0	4	0	0	0	0	0	0	0	0	0	0	0	0	0	0	0	0	0	0	0	0	0	0	0	0	0	0	0	2.5	6.9	0	0	0	0	263710000	97665000	166050000	0	0	0	0	7				2467	30299;48364;56176	True;True;True	31435;50454;58513	119630;188466;220298;220299;220300	183094;286106;334661;334662;334663;334664;334665	183094;286106;334661
AT2G11520.1;AT4G00330.1;AT5G58940.1	AT2G11520.1	12;2;2	12;2;2	7;2;2	AT2G11520.1 | Symbols: CRCK3 | calmodulin-binding receptor-like cytoplasmic kinase 3 | chr2:4619145-4621448 FORWARD LENGTH=510	3	12	12	7	3	4	0	0	2	0	3	4	0	0	2	0	3	4	0	0	2	0	21.2	21.2	12.4	57.458	510	510;411;470	35.3													2	1																		2		1								1					1	1	2		1										0	20.911	94055	97763	479.14	1201.5	88443	65048	653.61	519.01	69617	107030	416.15	215.01	81592	84150	0	109860	72604	80993	0	0	71773	61628	0	0	62821	80698	0	0	73701	82814	0	95651	0	0	0	0	0	0	0	0	0	0	0	0	0	0	0	0	0	0	0	0	0	0	0	0	0	0	0	87179	90802	8058.3	8275.3	83043	61153	6491.9	5819.7	65423	100590	5791.9	6431.5	77188	85354	323.69	104850	67297	75222	0	0	67368	57864	0	0	59009	75880	0	0	69723	83428	0	91435	0	0	0	0	0	0	0	0	0	0	0	0	0	0	0	0	0	0	0	0	0	0	0	0	0	0	0	4	4	1	2	4	4	2	2	4	4	2	1	4	4	0	4	5	5	0	0	5	5	0	0	5	5	0	0	5	5	0	5	0	0	0	0	0	0	0	0	0	0	0	0	0	0	0	0	0	0	0	0	0	0	0	0	0	0	0	5.5	8.2	0	0	3.7	0	601780000	238040000	363740000	0	0	0	0	9				2468	2752;7540;13714;21855;22019;27555;32738;39908;46013;51097;54525;55642	True;True;True;True;True;True;True;True;True;True;True;True	2864;14267;22750;22923;28658;56806;57969	11119;11120;52119;86189;86858;111006;213171;213172;218041;218042;218043;218044	16883;16884;77951;132343;133477;170983;322780;322781;330987;330988;330989;330990	16884;77951;132343;133477;170983;322781;330987	2126;2127		365;467
AT2G11890.1;AT2G11890.2	AT2G11890.1;AT2G11890.2	6;5	6;5	6;5	AT2G11890.1 | Symbols: | adenylate cyclases | chr2:4802999-4803631 FORWARD LENGTH=210;AT2G11890.2 | Symbols: | adenylate cyclases | chr2:4802999-4803631 FORWARD LENGTH=173	2	6	6	6	4	4	1	0	0	1	4	4	1	0	0	1	4	4	1	0	0	1	35.2	35.2	35.2	24.162	210	210;173	38.2									1														1								1	1	1								1							3	1									1			0	54.258	100480	96239	111.57	188.58	102270	81423	0	188.33	68490	118170	69.108	537.85	89822	91779	0	118710	86573	88979	0	0	83042	69126	0	0	65130	98313	0	0	79605	83610	0	114780	0	0	0	0	0	0	0	0	0	0	0	0	0	0	0	0	0	0	0	0	0	0	0	0	0	0	0	93125	89374	6515	6504.9	95814	76347	5204.6	6741.7	64268	111060	5354.9	7072.2	84946	93043	0	113320	80244	82639	0	0	77939	64904	168.44	0	61174	92423	0	0	75294	85064	124.67	109480	0	0	0	0	0	0	0	0	0	0	0	0	0	0	0	0	0	0	0	0	0	0	0	0	0	0	0	5	5	1	1	5	5	0	3	5	5	2	2	5	5	0	5	7	7	0	0	7	7	0	0	7	7	0	0	7	7	0	7	0	0	0	0	0	0	0	0	0	0	0	0	0	0	0	0	0	0	0	0	0	0	0	0	0	0	0	21	23.8	4.3	0	0	7.6	769380000	310680000	452790000	0	0	0	0	13				2469	16616;33148;35342;40768;52612;55294	True;True;True;True;True;True	17275;34313;36578;42635;54812;57599	64656;64657;64658;130769;130770;130771;139032;161120;205140;205141;216446	99083;99084;99085;201189;201190;201191;201192;201193;213084;247331;311227;311228;328020;328021	99083;201193;213084;247331;311228;328020	2128		28
AT2G12400.1	AT2G12400.1	4	4	4	AT2G12400.1 | Symbols: | unknown protein; FUNCTIONS IN: molecular_function unknown; INVOLVED IN: biological_process unknown; LOCATED IN: endomembrane system; EXPRESSED IN: 25 plant structures; EXPRESSED DURING: 13 growth stages; BEST Arabidopsis thaliana	1	4	4	4	3	3	1	0	0	1	3	3	1	0	0	1	3	3	1	0	0	1	7	7	7	60.279	541	541	39.9								1															1						2						2	1			1						1	2						3				2					0	166.52	161830	174420	1709.1	368.47	155910	126440	1223.6	764.43	128770	177200	1409	425.09	156240	167260	286.18	188870	171960	198250	0	0	165670	138950	0	0	152890	194280	0	0	173620	190610	0	222720	0	0	0	0	0	0	0	0	0	0	0	0	0	0	0	0	0	0	0	0	0	0	0	0	0	0	0	150010	161980	14640	12198	146420	118640	11307	10378	121020	166530	11301	10118	147840	168270	556.24	180600	159370	184120	879.66	0	155330	130500	0	0	143590	182660	0	0	164250	192150	139.12	212870	0	0	0	0	0	0	0	0	0	0	0	0	0	0	0	0	0	0	0	0	0	0	0	0	0	0	0	16	16	10	5	16	16	7	8	16	16	10	4	16	16	3	16	15	15	0	0	15	15	0	0	15	15	0	0	15	15	0	15	0	0	0	0	0	0	0	0	0	0	0	0	0	0	0	0	0	0	0	0	0	0	0	0	0	0	0	6.3	6.3	2.8	0	0	2.8	1764500000	812430000	952100000	0	0	0	0	32				2470	9940;29271;55206;59721	True;True;True;True	10364;10365;30377;57512;62160;62161	38819;38820;38821;115615;115616;115617;115618;115619;115620;216150;216151;216152;216153;216154;236896;236897	59326;59327;59328;177209;177210;177211;177212;177213;177214;177215;177216;177217;177218;177219;177220;177221;177222;177223;177224;177225;177226;177227;177228;177229;177230;177231;327616;327617;327618;327619;327620;327621;362009;362010	59328;177226;327617;362009	2129	1523	526	531
AT2G12550.1	AT2G12550.1	2	2	1	AT2G12550.1 | Symbols: | ubiquitin-associated (UBA)/TS-N domain-containing protein | chr2:5114881-5118486 FORWARD LENGTH=562	1	2	2	1	0	0	1	0	0	0	0	0	1	0	0	0	0	0	1	0	0	0	4.4	4.4	1.6	62.081	562	562	23																							1																																						1	-2	0	0	0	0	0	0	0	0	0	0	0	0	0	0	0	0	0	0	0	0	0	0	0	0	0	0	0	0	0	0	0	0	0	0	0	0	0	0	0	0	0	0	0	0	0	0	0	0	0	0	0	0	0	0	0	0	0	0	0	0	0	0	0	0	0	0	0	0	0	0	0	0	0	0	0	0	0	0	0	0	0	0	0	0	0	0	0	0	0	0	0	0	0	0	0	0	0	0	0	0	0	0	0	0	0	0	0	0	0	0	0	0	0	0	0	0	0	0	0	0	0	0	0	0	0	0	0	0	0	0	0	0	0	0	0	0	0	0	0	0	0	0	0	0	0	0	0	0	0	0	0	0	0	0	0	0	0	0	0	0	0	0	0	0	0	0	0	0	0	0	0	0	0	0	0	0	0	0	0	1.6	0	0	0	0	0	0	0	0	0	0	0	+			2471	79;41772	True;True	83	241	349	349	2130		107
AT2G13360.2;AT2G13360.1	AT2G13360.2;AT2G13360.1	11;11	11;11	11;11	AT2G13360.2 | Symbols: AGT, AGT1, SGAT | alanine:glyoxylate aminotransferase | chr2:5539417-5540902 REVERSE LENGTH=401;AT2G13360.1 | Symbols: AGT, AGT1, SGAT | alanine:glyoxylate aminotransferase | chr2:5539417-5540902 REVERSE LENGTH=401	2	11	11	11	7	8	1	1	6	2	7	8	1	1	6	2	7	8	1	1	6	2	35.4	35.4	35.4	44.207	401	401;401	29.5						5	1				1	4	6									4				1			1		2		2		1					2			3			1	1	1	1	2	1						1		1	3	0	322.31	222670	229650	987.63	665.81	273830	160610	532.97	1212	139830	337130	1491.6	459.55	192000	202110	53.703	340240	295160	309600	0	0	350140	218880	0	0	198650	451810	0	0	276040	309250	0	507890	215580	239840	237550	233110	183720	264920	422320	185870	218500	444.54	827.47	101430	112330	767.38	363.61	111340	86847	646.93	627.18	92375	173710	187.55	314.77	112240	100050	40.496	139640	206420	213280	18832	16598	256790	150820	15353	16944	131440	316760	10113	17607	181610	208480	893.34	323850	273620	287540	169.54	0	328460	205630	132.62	0	186760	424590	0	0	261080	318450	152.04	483540	199250	223770	243440	238740	194870	266330	413090	186790	219650	7597	6786.3	94019	104320	8151.7	6766.8	104440	81517	7568.4	8487.3	86751	163170	6582.3	7917.8	106160	101870	458.2	133170	12	12	5	5	12	12	4	4	12	12	7	3	12	12	2	12	15	15	0	0	15	15	0	0	15	15	0	0	15	15	0	15	16	16	16	16	16	16	16	16	16	6	6	14	14	3	4	14	14	7	4	14	14	4	3	14	14	1	14	24.2	26.9	2.7	2.7	15.2	7.2	5072300000	901890000	1427000000	0	0	0	0	70				2472	22734;30115;31627;36562;36731;48283;52342;52347;53791;55663;61815	True;True;True;True;True;True;True;True;True;True;True	23671;31239;32794;37866;38067;50374;54521;54526;56059;57991;64318	90102;90103;90104;90105;90106;90107;90108;118853;118854;118855;118856;124711;124712;124713;124714;144384;144385;144837;188219;188220;188221;188222;203936;203937;203938;203939;203951;203952;209911;209912;218250;218251;246105;246106;246107;246108;246109;246110;246111;246112;246113;246114;246115;246116;246117	138159;138160;138161;138162;138163;138164;138165;138166;181915;181916;181917;181918;181919;181920;181921;190805;190806;190807;190808;190809;221898;221899;222539;285795;285796;285797;285798;285799;285800;285801;285802;285803;309434;309435;309436;309437;309449;309450;317953;317954;331429;331430;376917;376918;376919;376920;376921;376922;376923;376924;376925;376926;376927;376928;376929;376930;376931;376932;376933;376934;376935;376936;376937;376938;376939;376940;376941;376942;376943;376944	138166;181921;190806;221899;222539;285799;309434;309449;317954;331430;376928
AT2G13440.1	AT2G13440.1	1	1	1	AT2G13440.1 | Symbols: | glucose-inhibited division family A protein | chr2:5593270-5598296 REVERSE LENGTH=723	1	1	1	1	0	1	0	0	0	0	0	1	0	0	0	0	0	1	0	0	0	0	2.1	2.1	2.1	80.756	723	723	47																																															1														0	7.5957	0	0	0	0	0	0	0	0	0	0	0	0	0	0	0	0	19456	21101	0	0	18369	16219	0	0	16742	20690	0	0	21111	22895	0	25496	0	0	0	0	0	0	0	0	0	0	0	0	0	0	0	0	0	0	0	0	0	0	0	0	0	0	0	0	0	0	0	0	0	0	0	0	0	0	0	0	0	0	0	18033	19598	0	0	17244	15228	0	0	15726	19457	0	0	19970	23021	0	24385	0	0	0	0	0	0	0	0	0	0	0	0	0	0	0	0	0	0	0	0	0	0	0	0	0	0	0	0	0	0	0	0	0	0	0	0	0	0	0	0	0	0	0	1	1	0	0	1	1	0	0	1	1	0	0	1	1	0	1	0	0	0	0	0	0	0	0	0	0	0	0	0	0	0	0	0	0	0	0	0	0	0	0	0	0	0	0	2.1	0	0	0	0	52014000	0	52014000	0	0	0	0	1				2473	1778	TRUE	1853	6817	10534	10534
AT2G13540.1	AT2G13540.1	19	19	19	AT2G13540.1 | Symbols: ENS, ABH1, CBP80, ATCBP80 | ARM repeat superfamily protein | chr2:5637053-5642813 FORWARD LENGTH=848	1	19	19	19	14	13	2	1	2	2	14	13	2	1	2	2	14	13	2	1	2	2	20.3	20.3	20.3	96.547	848	848	37.9				1	1							1		1								1	1			2				3	4	6	3		1	2					1	1	1				3	3	7	3		3	1				1		1		0	303.44	442440	469860	1865.7	1791.9	432600	337160	1558.8	1778.6	311650	486340	1376.9	2363.7	378000	419700	52.744	495850	455590	492410	0	0	457480	345820	0	0	324650	523260	0	0	413280	465730	0	595340	21069	30289	23200	12984	12335	21546	32847	15163	21652	395.46	0	4680.9	6838.6	74.02	0	4254.9	4777.1	122.34	125.83	5170.9	6593.5	644.55	0	33451	5801.9	0	5502.9	410080	436320	26887	28752	405680	316030	24264	25631	292440	456930	21635	27738	357470	423250	588.05	473840	422290	457320	493.11	0	429300	324810	0	0	305060	491910	0	0	390920	471820	292.75	568350	19472	28198	23697	14595	13591	21293	32176	15247	21437	1030.4	701.32	4339.1	6350.2	457.72	386.1	4002.5	4479.7	455.28	529.61	4909.1	6204.1	2089.3	0	31614	5790.8	171.67	5276	24	24	6	4	24	24	7	8	24	24	8	7	24	24	1	24	24	24	0	0	24	24	0	0	24	24	0	0	24	24	0	24	2	2	2	2	2	2	2	2	2	2	0	1	1	1	0	1	1	1	1	1	1	1	0	1	1	0	1	16.9	15.1	3.2	1.5	2.1	2.9	7872700000	3569100000	4251400000	0	0	0	0	52				2474	1972;2984;6967;16062;26194;26326;33534;34795;35895;36778;41022;41023;44534;44865;46935;51079;51504;55403;55800	True;True;True;True;True;True;True;True;True;True;True;True;True;True;True;True;True;True;True	2053;3089;7265;16706;27270;27405;34730;36016;37139;38116;42902;42903;46504;46844;48991;48992;53220;53663;57708;58129	7987;7988;7989;7990;11973;28482;28483;62270;105384;105385;105386;105387;105854;132261;137099;137100;137101;137102;137103;137104;137105;141424;144948;162170;162171;162172;162173;173804;173805;173806;174645;174646;182953;182954;182955;182956;182957;182958;182959;198400;198401;198402;199851;216895;216896;216897;216898;216899;216900;218827;218828;218829	12100;12101;12102;12103;18526;44713;44714;95014;162500;162501;162502;162503;163230;203537;210431;210432;210433;210434;210435;210436;210437;210438;216706;222706;248844;248845;248846;248847;265168;265169;265170;265171;266118;266119;278140;278141;278142;278143;278144;278145;278146;278147;278148;299885;299886;299887;301991;328666;328667;328668;328669;328670;328671;332210;332211;332212	12101;18526;44713;95014;162500;163230;203537;210435;216706;222706;248844;248845;265171;266118;278147;299885;301991;328671;332210	2131;2132	1524;1525	398;663	404;774
AT2G13560.1	AT2G13560.1	19	19	19	AT2G13560.1 | Symbols: NAD-ME1 | NAD-dependent malic enzyme 1 | chr2:5650089-5655103 FORWARD LENGTH=623	1	19	19	19	16	19	1	0	5	3	16	19	1	0	5	3	16	19	1	0	5	3	36.1	36.1	36.1	69.655	623	623	34.4				3		2	13		1			4		4								1								6	8	8	4	2	1			2	6								8	11	6	4	2	1			4	8	1			1	0	323.31	958960	989870	12425	18896	889040	724630	8558.9	9342.2	662760	1048500	7580.6	7294.6	877950	908210	121.48	1081900	864590	911370	0	0	846380	678110	0	0	641280	1000900	0	0	841310	883950	0	1129700	137120	161860	141550	103070	92604	142460	236830	103090	143460	889.31	260.47	505630	649840	417.29	431.1	379950	336190	1421.5	1049.6	389380	587900	1733.3	1492	517980	467920	127.58	481560	888830	919400	79116	83375	834490	681110	59298	66835	622870	985920	60825	69870	830490	916580	929.58	1033800	801370	846430	972.59	0	794140	636790	420.8	0	602520	940930	265.57	0	795760	895500	516.78	1078400	126730	150820	145480	109880	100010	141930	231780	103380	142740	5142.7	4584.8	468560	603470	32346	42355	356470	315650	26700	29286	365630	552440	33339	33373	489910	468740	1292.1	461110	56	56	14	17	56	56	19	18	56	56	28	24	56	56	2	56	56	56	0	0	56	56	0	0	56	56	0	0	56	56	0	56	9	9	9	9	9	9	9	9	9	6	4	30	30	5	5	30	30	12	7	30	30	12	12	30	30	3	30	29.2	36.1	2.9	0	9.3	6.3	21110000000	7532700000	12848000000	0	0	0	0	156				2475	7223;10235;11388;13232;14630;14641;20480;20792;21651;23298;25223;27175;30347;38608;38791;41361;41601;42405;57225	True;True;True;True;True;True;True;True;True;True;True;True;True;True;True;True;True;True;True	7537;10677;11872;13780;15223;15233;21322;21654;22538;24263;26264;28273;31485;40379;40380;40566;40567;43264;43509;44330;59577;59578	29365;29366;29367;29368;29369;29370;29371;29372;29373;40070;40071;40072;40073;44047;44048;44049;44050;50627;50628;50629;50630;50631;50632;55482;55483;55484;55485;55486;55487;55488;55489;55490;55491;55492;55493;55511;55512;55513;81333;81334;81335;81336;81337;82569;82570;82571;85480;85481;92099;92100;92101;92102;92103;92104;92105;100977;100978;100979;100980;100981;100982;100983;100984;100985;100986;100987;100988;100989;100990;100991;100992;100993;100994;100995;100996;100997;100998;100999;101000;101001;109836;109837;119771;152464;152465;152466;152467;152468;152974;152975;152976;152977;152978;163577;164459;164460;164461;164462;166945;166946;166947;166948;224429;224430;224431;224432;224433;224434;224435;224436;224437	45923;45924;45925;45926;45927;45928;45929;45930;45931;61109;61110;61111;61112;61113;61114;66509;66510;66511;66512;66513;75929;75930;75931;75932;75933;75934;82605;82606;82607;82608;82609;82610;82611;82612;82613;82614;82615;82616;82617;82618;82619;82620;82621;82622;82623;82624;82625;82626;82627;82628;82629;82630;82631;82652;82653;82654;125638;125639;125640;125641;125642;125643;125644;125645;125646;125647;125648;125649;125650;125651;125652;127389;127390;127391;127392;131381;131382;140676;140677;140678;140679;140680;140681;140682;140683;140684;155016;155017;155018;155019;155020;155021;155022;155023;155024;155025;155026;155027;155028;155029;155030;155031;155032;155033;155034;155035;155036;155037;155038;155039;155040;155041;155042;155043;155044;155045;155046;155047;155048;155049;155050;155051;169377;169378;183268;233938;233939;233940;233941;233942;234541;234542;234543;234544;234545;250809;252419;252420;252421;252422;252423;252424;255853;255854;255855;255856;341007;341008;341009;341010;341011;341012;341013;341014;341015;341016	45925;61110;66509;75929;82623;82653;125646;127391;131381;140680;155044;169378;183268;233942;234542;250809;252423;255853;341012		1526;1527;1528		126;233;248
AT2G13600.1	AT2G13600.1	2	2	1	AT2G13600.1 | Symbols: | Pentatricopeptide repeat (PPR) superfamily protein | chr2:5671493-5673586 FORWARD LENGTH=697	1	2	2	1	1	1	0	0	0	0	1	1	0	0	0	0	1	1	0	0	0	0	2.3	2.3	1.1	78.09	697	697	44																																	2																2	2											0.00026903	3.8623	70937	86890	0	0	85615	45868	0	185.2	56608	104320	0	0	69462	73328	0	104880	75548	88112	0	0	87046	54055	0	0	59034	107440	0	0	71065	79177	0	117440	0	0	0	0	0	0	0	0	0	0	0	0	0	0	0	0	0	0	0	0	0	0	0	0	0	0	0	65749	80684	4358.5	4818.4	80164	43014	4105	4544.9	53108	97985	2886	5306.2	65698	74777	0	99991	70033	81832	0	0	81670	50806	0	0	55474	100980	0	0	67223	80957	132.73	111920	0	0	0	0	0	0	0	0	0	0	0	0	0	0	0	0	0	0	0	0	0	0	0	0	0	0	0	3	3	0	0	3	3	0	1	3	3	0	0	3	3	0	3	4	4	0	0	4	4	0	0	4	4	0	0	4	4	0	4	0	0	0	0	0	0	0	0	0	0	0	0	0	0	0	0	0	0	0	0	0	0	0	0	0	0	0	1.1	1.1	0	0	0	0	1442100000	735200000	706890000	0	0	0	0	7				2476	1796;59208	True;True	1872	6993;6994;6995;6996;6997;6998	10783;10784;10785;10786;10787;10788;10789	10786
AT2G13680.1	AT2G13680.1	6	1	1	AT2G13680.1 | Symbols: CALS5, GLS2, ATGSL02 | callose synthase 5 | chr2:5695124-5706134 FORWARD LENGTH=1923	1	6	1	1	3	4	1	0	2	1	1	1	0	0	0	0	1	1	0	0	0	0	2.8	0.4	0.4	220.66	1923	1923	42.5																																		1																	1										1	-2	7690.9	8529.1	0	0	8021.1	7591.8	0	0	5836.4	9557.3	82.546	0	8527.3	9653.7	0	10463	12960	13842	0	0	13097	12028	0	0	10430	15189	0	0	15711	16048	0	17370	0	0	0	0	0	0	0	0	0	0	0	0	0	0	0	0	0	0	0	0	0	0	0	0	0	0	0	7128.7	7918.9	609.84	330.73	7523.3	7094.6	487.11	332.35	5485.3	8966.6	619.1	393.11	8067.1	9686.9	0	10011	12013	12856	0	0	12292	11290	0	0	9801.9	14283	0	0	14859	16114	0	16620	0	0	0	0	0	0	0	0	0	0	0	0	0	0	0	0	0	0	0	0	0	0	0	0	0	0	0	1	1	0	0	1	1	0	0	1	1	1	0	1	1	0	1	1	1	0	0	1	1	0	0	1	1	0	0	1	1	0	1	0	0	0	0	0	0	0	0	0	0	0	0	0	0	0	0	0	0	0	0	0	0	0	0	0	0	0	1.5	1.9	0.5	0	0.9	0.4	3317200000	1214300000	2102900000	0	0	0	0	2	+			2477	5376;17979;24287;31752;32634;56780	True;False;False;False;False;False	5618;18704;25308;32918;33798;59121	21567;21568;70405;70406;96874;96875;96876;96877;125169;125170;128908;128909;222677;222678	33229;33230;108274;108275;148925;148926;148927;148928;191457;191458;198545;198546;338223;338224	33230;108274;148926;191457;198546;338223	172		72
AT2G13800.1	AT2G13800.1	3	1	0	AT2G13800.1 | Symbols: ATSERK5, SERK5, BAK8 | somatic embryogenesis receptor-like kinase 5 | chr2:5753276-5757065 FORWARD LENGTH=601	1	3	1	0	0	1	0	0	1	1	0	0	0	0	0	0	0	0	0	0	0	0	6.2	1.3	0	66.981	601	601	NaN																																																													1	-2	0	0	0	0	0	0	0	0	0	0	0	0	0	0	0	0	0	0	0	0	0	0	0	0	0	0	0	0	0	0	0	0	0	0	0	0	0	0	0	0	0	0	0	0	0	0	0	0	0	0	0	0	0	0	0	0	0	0	0	0	0	0	0	0	0	0	0	0	0	0	0	0	0	0	0	0	0	0	0	0	0	0	0	0	0	0	0	0	0	0	0	0	0	0	0	0	0	0	0	0	0	0	0	0	0	0	0	0	0	0	0	0	0	0	0	0	0	0	0	0	0	0	0	0	0	0	0	0	0	0	0	0	0	0	0	0	0	0	0	0	0	0	0	0	0	0	0	0	0	0	0	0	0	0	0	0	0	0	0	0	0	0	0	0	0	0	0	0	0	0	0	0	0	0	0	0	0	0	1.7	0	0	3.2	3.2	0	0	0	0	0	0	0	0	+			2478	15886;21730;37438	True;False;False	22621;38960	85754;85755;85756;147307;147308	131739;131740;131741;226176;226177	131741;226177	2133		454
AT3G44400.2;AT3G44400.1;AT3G44480.1;AT3G44630.2;AT3G44630.1;AT2G14080.1;AT3G44630.3	AT3G44400.2;AT3G44400.1;AT3G44480.1;AT3G44630.2;AT3G44630.1;AT2G14080.1;AT3G44630.3	1;1;1;1;1;1;1	1;1;1;1;1;1;1	1;1;1;1;1;1;1	AT3G44400.2 | Symbols: | Disease resistance protein (TIR-NBS-LRR class) family | chr3:16046331-16049668 REVERSE LENGTH=1007;AT3G44400.1 | Symbols: | Disease resistance protein (TIR-NBS-LRR class) family | chr3:16046331-16049668 REVERSE LENGTH=1007;AT3G44	7	1	1	1	0	0	1	0	0	0	0	0	1	0	0	0	0	0	1	0	0	0	1.3	1.3	1.3	115.78	1007	1007;1007;1194;1214;1214;1215;1240	22																						1																																							0	30.251	0	0	0	0	0	0	0	0	0	0	0	0	0	0	0	0	0	0	0	0	0	0	0	0	0	0	0	0	0	0	0	0	0	0	0	0	0	0	0	0	0	0	0	0	0	0	0	0	0	0	0	0	0	0	0	0	0	0	0	0	0	0	0	0	0	0	0	0	0	0	0	0	0	0	0	0	0	0	0	0	0	0	0	0	0	0	0	0	0	0	0	0	0	0	0	0	0	0	0	0	0	0	0	0	0	0	0	0	0	0	0	0	0	0	0	0	0	0	0	0	0	0	0	0	0	0	0	0	0	0	0	0	0	0	0	0	0	0	0	0	0	0	0	0	0	0	0	0	0	0	0	0	0	0	0	0	0	0	0	0	0	0	0	0	0	0	0	0	0	0	0	0	0	0	0	0	0	0	0	1.3	0	0	0	0	0	0	0	0	0	0	0				2479	28065	TRUE	29185	112516	173026	173026	2134		74
AT2G14100.1	AT2G14100.1	3	3	2	AT2G14100.1 | Symbols: CYP705A13 | cytochrome P450, family 705, subfamily A, polypeptide 13 | chr2:5934733-5936371 REVERSE LENGTH=518	1	3	3	2	1	1	1	0	0	0	1	1	1	0	0	0	1	1	1	0	0	0	7.7	7.7	5.6	58.814	518	518	33.3																							1							1																	1														0.00052966	3.5462	33910	36978	128.79	7.225	39017	32527	593.8	0	30437	41130	287.4	0	32875	35444	0	43353	15882	18057	0	0	21349	12714	0	0	11509	24685	0	0	15207	16711	428	28975	0	0	0	0	0	0	0	0	0	0	0	0	0	0	0	0	0	0	0	0	0	0	0	0	0	0	0	31435	34343	2856.5	2864.5	36618	30511	3253.2	2242.1	28626	38632	2553.2	1980.1	31109	35801	0	41410	14717	16771	329.93	0	19953	11944	0	0	10812	23199	757.15	0	14396	17277	638.44	27571	0	0	0	0	0	0	0	0	0	0	0	0	0	0	0	0	0	0	0	0	0	0	0	0	0	0	0	2	2	1	1	2	2	2	0	2	2	1	0	2	2	0	2	1	1	0	0	1	1	0	0	1	1	0	0	1	1	1	1	0	0	0	0	0	0	0	0	0	0	0	0	0	0	0	0	0	0	0	0	0	0	0	0	0	0	0	2.5	2.5	3.1	0	0	0	110700000	39263000	71433000	0	0	0	0	3				2480	8131;33437;37794	True;True;True	8460;34626	32315;32316;131954	50182;50183;50184;203086	50184;203086	2135	1529	146	143
AT2G14120.1;AT2G14120.2;AT2G14120.3	AT2G14120.1;AT2G14120.2;AT2G14120.3	38;38;38	38;38;38	27;27;27	AT2G14120.1 | Symbols: DRP3B | dynamin related protein | chr2:5954253-5960015 REVERSE LENGTH=780;AT2G14120.2 | Symbols: DRP3B | dynamin related protein | chr2:5954253-5960015 REVERSE LENGTH=780;AT2G14120.3 | Symbols: DRP3B | dynamin related protein | chr2:	3	38	38	27	27	28	1	0	3	7	27	28	1	0	3	7	19	19	1	0	1	5	52.4	52.4	36.2	86.643	780	780;780;809	35.5					6	5		4				2	1											1					1	4	9	11	4	1	1	1		2	3	1	1					2	5	8	11	5	1	1		2		4	1	1		1	0	323.31	864850	1001400	2327.7	769.86	879940	633920	1751.4	1373.9	618320	1031800	3564.1	1845.6	768980	850570	268.49	1061400	1061600	1270000	0	0	1105600	803740	0	0	840460	1283800	0	0	1046200	1164500	0	1450100	6892.9	15133	14208	7757	6727.1	16762	30795	10928	15176	56.518	0	190290	219320	778.17	823.97	125640	82301	561.43	6.5818	109500	167660	819.4	265.7	183360	128770	220.81	153610	801570	929930	60797	60457	824790	594370	50015	51806	580500	969360	46711	57808	727360	860370	1189.1	1013600	984010	1179500	553.68	0	1037400	755200	450.54	0	789600	1206800	0	0	989600	1178000	322.11	1384800	6370.5	14094	14045	8567.9	7811.8	16395	29750	11046	15306	406.61	379.47	176330	203680	12880	15431	117900	77465	8367	7891.4	102880	157510	10884	7930.9	173390	129940	1131.1	146770	53	53	11	5	53	53	12	10	53	53	21	13	53	53	4	53	66	66	0	0	66	66	0	0	66	66	0	0	66	66	0	66	2	2	2	2	2	2	2	2	2	1	0	10	10	3	5	10	10	4	1	10	10	5	2	10	10	2	10	36.4	38.3	1.4	0	3.6	8.8	17808000000	7178300000	9726000000	0	0	0	0	141				2481	2450;6208;9394;11552;11914;12614;13115;13265;13266;13475;14922;16152;19612;22126;24310;24602;25763;27303;27304;28561;31650;31695;34248;34249;36560;41375;45141;48541;48766;49350;49780;50406;50572;50676;51886;52178;52614;57995	True;True;True;True;True;True;True;True;True;True;True;True;True;True;True;True;True;True;True;True;True;True;True;True;True;True;True;True;True;True;True;True;True;True;True;True;True;True	2563;6481;9813;12046;12427;13120;13653;13814;13815;14022;15525;16801;20427;23033;25329;26836;28403;28404;29678;32816;32860;35453;35454;37864;43279;47139;50634;50862;51446;52524;52696;52805;54060;54352;54814;54815;60399	9971;9972;9973;9974;9975;9976;9977;25430;25431;25432;36941;44601;44602;44603;44604;46241;46242;48570;48571;50252;50737;50738;50739;50740;50741;51346;56943;56944;56945;62646;62647;62648;62649;77823;77824;77825;77826;77827;87260;87261;96951;96952;96953;96954;103517;103518;110313;110314;110315;110316;113905;124777;124943;124944;134990;134991;134992;144378;144379;144380;163630;175704;175705;175706;175707;175708;175709;189067;189750;191687;191688;191689;191690;191691;195734;195735;195736;196392;196393;196835;201673;201674;201675;201676;201677;201678;203350;203351;203352;203353;205146;205147;205148;228460;228461;228462;228463;228464;228465;228466	14971;14972;14973;14974;14975;14976;14977;39787;39788;39789;56615;67390;67391;67392;67393;69810;69811;73113;73114;75420;76107;76108;76109;76110;76111;76112;76113;76114;76115;76116;76117;76118;76119;76120;76121;76122;76123;77000;85837;85838;85839;95621;95622;95623;95624;95625;95626;95627;120303;120304;120305;120306;120307;134054;134055;149030;149031;149032;149033;158991;158992;170055;170056;170057;170058;170059;175055;190894;191101;191102;207499;207500;207501;207502;221886;221887;221888;221889;221890;221891;221892;250900;267520;267521;267522;267523;267524;267525;267526;267527;267528;267529;267530;267531;267532;267533;267534;267535;286911;287734;290410;290411;290412;290413;290414;290415;290416;290417;296232;296233;296234;297117;297118;297765;305128;305129;305130;305131;305132;305133;308614;308615;308616;308617;308618;308619;308620;308621;311233;311234;311235;348240;348241;348242;348243;348244;348245;348246;348247;348248;348249	14975;39788;56615;67391;69811;73113;75420;76109;76123;77000;85838;95621;120304;134055;149032;158992;170055;170059;175055;190894;191102;207501;207502;221889;250900;267521;286911;287734;290411;296232;297118;297765;305128;308614;311235;348246		1530;1531		180;681
AT2G14170.2;AT2G14170.1;AT2G14170.3	AT2G14170.2;AT2G14170.1;AT2G14170.3	14;14;10	14;14;10	14;14;10	AT2G14170.2 | Symbols: ALDH6B2 | aldehyde dehydrogenase 6B2 | chr2:5977727-5981489 REVERSE LENGTH=498;AT2G14170.1 | Symbols: ALDH6B2 | aldehyde dehydrogenase 6B2 | chr2:5977727-5981899 REVERSE LENGTH=607;AT2G14170.3 | Symbols: ALDH6B2 | aldehyde dehydrog	3	14	14	14	9	11	0	0	4	5	9	11	0	0	4	5	9	11	0	0	4	5	34.7	34.7	34.7	53.406	498	498;607;595	32.5				1	3	2						6	1																6		3	2	4	1			1	1							1	5	2	2	7	1				1						1	0	293.73	362480	353310	1231.7	132.56	356940	264900	278.45	482.35	228350	426790	870.09	1612.8	327500	311870	0	449540	331470	330160	0	0	337490	251180	0	0	232880	390310	0	0	315250	317080	0	442470	82503	137540	128910	81977	71295	143030	298520	99821	138790	422.77	297.11	23784	33475	543.93	377.04	23304	21863	422.02	326.35	30527	39804	396.16	366.61	108540	34608	88.562	32129	335960	328090	26450	20685	334630	248310	19113	21162	214410	400950	19941	23896	309690	318240	747.79	428560	307240	306640	113.77	81.053	316690	235870	112.2	0	218840	366890	74.396	0	298170	322920	112.59	421970	76251	128130	129090	88457	80923	141070	288430	100350	140640	3812.2	4333.5	22048	31091	2193.2	2535.6	21908	20554	1980.2	2061.8	28743	37422	5422.7	1740.9	102590	34518	1263.9	30815	21	21	5	2	21	21	3	4	21	21	9	8	21	21	0	21	25	25	0	0	25	25	0	0	25	25	0	0	25	25	0	25	10	10	10	10	10	10	10	10	10	4	3	6	6	3	1	6	6	3	1	6	6	4	3	6	6	2	6	20.7	29.5	0	0	8	12.2	10608000000	4903500000	5174600000	0	0	0	0	63				2482	2058;4496;7591;7592;7700;26196;32150;39158;40830;41818;54188;57913;57922;61136	True;True;True;True;True;True;True;True;True;True;True;True;True;True	2140;4709;7908;7909;8018;27272;33320;40946;42701;43731;56465;60315;60326;63614	8318;8319;8320;8321;18182;18183;18184;30564;30565;30566;30567;30568;30569;30570;30571;30572;30573;30574;30973;30974;30975;105390;105391;105392;126969;126970;126971;126972;126973;126974;126975;126976;126977;126978;126979;154543;161378;165123;165124;165125;211787;211788;211789;211790;227705;227706;227754;227755;243239;243240;243241	12594;12595;12596;12597;27993;27994;27995;47611;47612;47613;47614;47615;47616;47617;47618;47619;47620;47621;47622;47623;48264;48265;48266;48267;48268;162506;162507;162508;195465;195466;195467;195468;195469;195470;195471;195472;195473;195474;195475;195476;237154;247654;253336;253337;253338;253339;320764;320765;320766;320767;320768;346218;346219;346220;346297;346298;346299;346300;346301;346302;372758;372759;372760	12594;27993;47616;47619;48266;162506;195470;237154;247654;253336;320768;346219;346300;372760
AT2G14260.2;AT2G14260.1	AT2G14260.2;AT2G14260.1	7;7	7;7	7;7	AT2G14260.2 | Symbols: PIP | proline iminopeptidase | chr2:6041441-6043475 REVERSE LENGTH=329;AT2G14260.1 | Symbols: PIP | proline iminopeptidase | chr2:6041441-6043869 REVERSE LENGTH=380	2	7	7	7	4	4	0	0	0	0	4	4	0	0	0	0	4	4	0	0	0	0	18.8	18.8	18.8	37.433	329	329;380	41.7																																	2			1	1			2							1	1		1			1								0	19.061	131370	128440	0	0	135370	85928	0	574.06	81332	171160	513.76	267.3	109320	115730	0	174580	90743	89815	0	0	100410	69922	0	0	64634	119140	0	0	83704	90984	0	130610	0	0	0	0	0	0	0	0	0	0	0	0	0	0	0	0	0	0	0	0	0	0	0	0	0	0	0	121760	119270	8959.6	7227.5	126860	80566	7221	9072.1	76387	160850	6554.8	9200.3	103410	118440	375.26	166350	84111	83416	118.83	0	94165	65660	0	0	60747	111980	0	0	79173	92831	104.59	124520	0	0	0	0	0	0	0	0	0	0	0	0	0	0	0	0	0	0	0	0	0	0	0	0	0	0	0	6	6	0	0	6	6	0	4	6	6	4	2	6	6	0	6	5	5	0	0	5	5	0	0	5	5	0	0	5	5	0	5	0	0	0	0	0	0	0	0	0	0	0	0	0	0	0	0	0	0	0	0	0	0	0	0	0	0	0	7.9	13.4	0	0	0	0	1890400000	696620000	1193800000	0	0	0	0	11				2483	5841;15660;24065;27010;33665;44257;52574	True;True;True;True;True;True;True	6101;16286;25076;28096;34864;46224;54765	23811;23812;60106;60107;60108;95632;108636;132799;173044;205018	36923;36924;91022;91023;91024;91025;146458;167707;204539;264243;311072	36923;91025;146458;167707;204539;264243;311072
AT2G14520.1	AT2G14520.1	2	2	2	AT2G14520.1 | Symbols: | CBS domain-containing protein with a domain of unknown function (DUF21) | chr2:6182362-6184648 REVERSE LENGTH=423	1	2	2	2	1	0	0	0	0	1	1	0	0	0	0	1	1	0	0	0	0	1	7.8	7.8	7.8	47.313	423	423	22.5							1																															1																							0.0038107	2.43	17983	18747	934.2	854.92	16109	13420	340.97	358.79	13937	18702	0	253.6	17083	17430	0	20917	0	0	0	0	0	0	0	0	0	0	0	0	0	0	0	0	0	0	0	0	0	0	0	0	0	0	0	0	0	0	0	0	0	0	0	0	0	0	0	0	0	0	0	16673	17417	2359.7	2256.7	15189	12664	1467.8	1499.4	13104	17604	1056.4	1484.8	16157	17602	0	19985	0	0	0	0	0	0	0	0	0	0	0	0	0	0	0	0	0	0	0	0	0	0	0	0	0	0	0	0	0	0	0	0	0	0	0	0	0	0	0	0	0	0	0	1	1	1	1	1	1	1	1	1	1	0	1	1	1	0	1	0	0	0	0	0	0	0	0	0	0	0	0	0	0	0	0	0	0	0	0	0	0	0	0	0	0	0	0	0	0	0	0	0	0	0	0	0	0	0	0	0	0	0	3.8	0	0	0	0	4	23549000	23549000	0	0	0	0	0	2				2484	6214;8420	True;True	6489;8780	25456;33538	39836;52035	39836;52035
AT2G14530.1	AT2G14530.1	2	2	2	AT2G14530.1 | Symbols: TBL13 | TRICHOME BIREFRINGENCE-LIKE 13 | chr2:6187484-6190137 FORWARD LENGTH=412	1	2	2	2	1	0	0	0	0	1	1	0	0	0	0	1	1	0	0	0	0	1	4.9	4.9	4.9	46.461	412	412	25									1																																1																				0.00027009	3.9432	22203	23686	0	390.48	19041	15480	20.781	164.58	15810	23400	47.547	485.06	19968	19492	0	24840	0	0	0	0	0	0	0	0	0	0	0	0	0	0	0	0	0	0	0	0	0	0	0	0	0	0	0	6285.3	6395	0	0	3968.6	5330.7	0	150.58	6137.4	9637.2	39.565	15.288	6184.2	6416.3	0	8294.9	20577	22001	1690.3	2191.4	17870	14571	1361.2	1543.2	14856	22016	1390.4	1943.7	18890	19756	0	23715	0	0	0	0	0	0	0	0	0	0	0	0	0	0	0	0	0	0	0	0	0	0	0	0	0	0	0	5824.2	5938.9	426.83	442.81	3723.6	5004.1	244.97	658.6	5757.1	9063.7	498.6	571.01	5852.6	6505.8	0	7917.7	1	1	0	1	1	1	1	1	1	1	1	1	1	1	0	1	0	0	0	0	0	0	0	0	0	0	0	0	0	0	0	0	0	0	0	0	0	0	0	0	0	0	0	1	1	0	0	1	1	0	1	1	1	1	1	1	1	0	1	2.7	0	0	0	0	2.2	51017000	29375000	0	0	0	0	0	2				2485	35785;44656	True;True	37026;46637	140954;174144	216084;265556	216084;265556
AT2G14720.2;AT2G14720.1;AT2G30290.1;AT2G30290.2	AT2G14720.2;AT2G14720.1	12;12;1;1	12;12;1;1	2;2;0;0	AT2G14720.2 | Symbols: VSR4, VSR2;1, BP80-2;1, MTV4 | vacuolar sorting receptor 4 | chr2:6300878-6304156 REVERSE LENGTH=628;AT2G14720.1 | Symbols: VSR4, VSR2;1, BP80-2;1, MTV4 | vacuolar sorting receptor 4 | chr2:6300878-6304156 REVERSE LENGTH=628	4	12	12	2	11	11	1	0	2	3	11	11	1	0	2	3	2	2	0	0	0	0	23.7	23.7	3.8	69.812	628	628;628;625;641	38.4					3	2						4											1					3		2	5	2	1	1			3	14							3		2	7	2		1		1	12	4						0	323.31	426690	434340	1546.1	2161.7	436240	377720	2037.4	1395.1	378880	489810	1633.9	2178.3	418750	432100	415.49	495730	508010	537640	0	0	514040	439810	0	0	465940	599500	0	0	531500	553140	0	690640	29352	53328	47716	28979	26503	47706	114240	37287	44166	397.02	361.57	45079	54919	755.42	1784.8	36090	30596	287.4	249.77	39762	54458	355.21	0	141690	46122	0	47511	395490	403370	31859	30411	409170	354210	29739	27481	355750	460330	27744	29897	396110	435150	2068.3	473930	470870	499330	998.24	0	482320	412880	0	0	437620	563640	162.46	0	502820	559620	100.52	659520	27128	49670	47696	31560	30151	47271	110060	37187	45472	1995.6	1619.9	41783	51015	3883.3	5527.8	33933	28858	2672.3	3076.2	37439	51190	6997.8	257.15	133900	46202	1379	45492	42	42	15	11	42	42	20	9	42	42	16	17	42	42	7	42	45	45	0	0	45	45	0	0	45	45	0	0	45	45	0	45	5	5	5	5	5	5	5	5	5	5	3	6	6	4	4	6	6	3	3	6	6	2	0	6	6	0	6	22.6	21.3	1.1	0	4.1	5.4	21991000000	9686300000	11957000000	0	0	0	0	99				2486	1702;2446;2447;2526;9785;11027;18134;18636;19300;40597;44018;48665	True;True;True;True;True;True;True;True;True;True;True;True	1774;2553;2554;2555;2556;2557;2558;2639;10207;11505;18861;19396;20083;42455;45986;50759	6420;6421;6422;6423;6424;6425;9931;9932;9933;9934;9935;9936;9937;9938;9939;9940;9941;9942;9943;9944;9945;9946;9947;9948;9949;9950;9951;9952;9953;9954;9955;9956;9957;9958;9959;9960;9961;9962;9963;10230;38334;38335;42879;42880;71093;71094;71095;71096;71097;72862;72863;72864;72865;72866;72867;72868;72869;75790;75791;160387;160388;160389;160390;160391;160392;160393;160394;172259;172260;189442;189443;189444;189445	9723;9724;9725;9726;9727;9728;9729;9730;9731;9732;9733;14921;14922;14923;14924;14925;14926;14927;14928;14929;14930;14931;14932;14933;14934;14935;14936;14937;14938;14939;14940;14941;14942;14943;14944;14945;14946;14947;14948;14949;14950;14951;14952;14953;14954;14955;14956;14957;14958;14959;14960;14961;14962;14963;15291;58615;58616;64910;64911;109335;109336;109337;109338;109339;111713;111714;111715;111716;111717;111718;111719;111720;111721;111722;111723;111724;111725;111726;116571;116572;246186;246187;246188;246189;246190;246191;246192;246193;246194;246195;246196;263285;263286;287354;287355;287356;287357;287358;287359	9724;14922;14956;15291;58616;64910;109338;111719;116571;246192;263285;287355		1532;1533		607;611
AT2G14740.2;AT2G14740.1	AT2G14740.2;AT2G14740.1	12;12	2;2	2;2	AT2G14740.2 | Symbols: ATVSR3, VSR3, VSR2;2, BP80-2;2 | vaculolar sorting receptor 3 | chr2:6308895-6312303 FORWARD LENGTH=628;AT2G14740.1 | Symbols: ATVSR3, VSR3, VSR2;2, BP80-2;2 | vaculolar sorting receptor 3 | chr2:6308895-6312303 FORWARD LENGTH=628	2	12	2	2	11	11	1	0	2	3	2	2	0	0	0	0	2	2	0	0	0	0	23.7	3.8	3.8	69.743	628	628;628	47.4																																					2	8																10	4						0	38.828	34414	39054	698.05	172.76	38218	30771	764.81	279.3	29368	44107	367.85	114.7	34566	37061	147.21	45494	88766	94512	0	0	87471	79827	0	0	82151	100250	0	0	90028	98965	0	112370	0	0	0	0	0	0	0	0	0	0	0	0	0	0	0	0	0	0	0	0	0	0	0	0	0	0	0	31904	36270	3067.2	2597.3	35899	28874	3114.2	1869.4	27625	41450	1887.1	2500.6	32710	37457	288.81	43453	82265	87779	703.9	0	81984	74929	0	0	77153	94260	0	0	85175	99612	0	107440	0	0	0	0	0	0	0	0	0	0	0	0	0	0	0	0	0	0	0	0	0	0	0	0	0	0	0	10	10	3	2	10	10	7	3	10	10	3	2	10	10	2	10	15	15	0	0	15	15	0	0	15	15	0	0	15	15	0	15	0	0	0	0	0	0	0	0	0	0	0	0	0	0	0	0	0	0	0	0	0	0	0	0	0	0	0	22.6	21.3	1.1	0	4.1	5.4	561980000	236390000	325590000	0	0	0	0	26				2487	1702;2444;2445;2526;9785;11027;18134;18636;19300;40597;44018;48665	False;True;True;False;False;False;False;False;False;False;False;False	1774;2547;2548;2549;2550;2551;2552;2639;10207;11505;18861;19396;20083;42455;45986;50759	6420;6421;6422;6423;6424;6425;9907;9908;9909;9910;9911;9912;9913;9914;9915;9916;9917;9918;9919;9920;9921;9922;9923;9924;9925;9926;9927;9928;9929;9930;10230;38334;38335;42879;42880;71093;71094;71095;71096;71097;72862;72863;72864;72865;72866;72867;72868;72869;75790;75791;160387;160388;160389;160390;160391;160392;160393;160394;172259;172260;189442;189443;189444;189445	9723;9724;9725;9726;9727;9728;9729;9730;9731;9732;9733;14895;14896;14897;14898;14899;14900;14901;14902;14903;14904;14905;14906;14907;14908;14909;14910;14911;14912;14913;14914;14915;14916;14917;14918;14919;14920;15291;58615;58616;64910;64911;109335;109336;109337;109338;109339;111713;111714;111715;111716;111717;111718;111719;111720;111721;111722;111723;111724;111725;111726;116571;116572;246186;246187;246188;246189;246190;246191;246192;246193;246194;246195;246196;263285;263286;287354;287355;287356;287357;287358;287359	9724;14899;14912;15291;58616;64910;109338;111719;116571;246192;263285;287355		1534;1535		607;611
AT2G14750.1	AT2G14750.1	3	3	3	AT2G14750.1 | Symbols: APK, AKN1, ATAKN1, APK1 | APS kinase | chr2:6314128-6315501 FORWARD LENGTH=276	1	3	3	3	3	3	0	0	1	1	3	3	0	0	1	1	3	3	0	0	1	1	12.3	12.3	12.3	29.787	276	276	33						1						2																			2	2															1	3	1												0	18.116	103940	103960	0	0	77259	72645	0	143.77	65611	97510	40.494	402.16	90425	92952	0	98773	71153	74163	0	0	57221	57119	0	0	55070	66690	0	0	70934	74009	0	74928	6393.7	11562	9231.4	5798.3	5248	12282	25197	10186	11695	245.98	4.2709	13778	13972	0	10.009	9198.5	8845.2	0	0	10330	16479	0	0	41836	13904	0	12993	96321	96546	6917.6	6725.6	72455	68124	4802.9	5676	61592	91656	5326.1	6471.3	85513	93253	0	94531	65940	68879	111.84	0	53692	53625	0	0	51728	62719	0	0	67074	74077	305.14	71763	5909.2	10767	9283.4	6418.4	6021.3	12085	24306	10122	11853	673.81	261.87	12768	12977	1063.1	1083.4	8640.3	8308.6	660.91	699.32	9721.6	15481	1874.9	0	39523	13868	291.95	12460	4	4	0	0	4	4	0	2	4	4	1	2	4	4	0	4	5	5	0	0	5	5	0	0	5	5	0	0	5	5	0	5	2	2	2	2	2	2	2	2	2	2	1	1	1	0	1	1	1	0	0	1	1	0	0	1	1	0	1	12.3	12.3	0	0	4.3	2.9	1970700000	991890000	930130000	0	0	0	0	12				2488	11504;42443;59157	True;True;True	11998;11999;44370;61581	44412;44413;44414;44415;44416;167060;167061;167062;234065;234066;234067;234068	67032;67033;67034;67035;67036;255979;255980;255981;357215;357216;357217;357218	67035;255981;357218		1536		260
AT2G14835.2;AT2G14835.1	AT2G14835.2;AT2G14835.1	6;6	6;6	6;6	AT2G14835.2 | Symbols: | RING/U-box superfamily protein | chr2:6367238-6370610 FORWARD LENGTH=343;AT2G14835.1 | Symbols: | RING/U-box superfamily protein | chr2:6367238-6370610 FORWARD LENGTH=343	2	6	6	6	3	4	0	0	2	2	3	4	0	0	2	2	3	4	0	0	2	2	26.5	26.5	26.5	37.437	343	343;343	32.7				1				1				1		1															1	2		1														2	2	1	2												0	323.31	78536	88608	288.42	85.242	76747	52578	708.43	0	53336	92305	394.33	205.02	68635	67307	0	94619	136170	158680	0	0	140950	107930	0	0	108800	159900	0	0	138110	143720	855.68	188130	3394.9	6511.4	7070.5	3619.9	3417.5	9086	16396	5792.5	7618.4	0	0	5206.4	11056	0	217.38	4562.7	4458	11.878	282.01	4762.6	7366.3	0	0	7060.7	6619.8	71.345	7100.9	72790	82286	5797.2	5785.1	71989	49333	5554.2	4220.2	50137	86709	4488.5	5249.6	64920	68575	0	90228	126220	147370	817	0	132210	101380	0	0	102190	150320	548.86	0	130650	145800	1239.3	179540	3137.6	6065	6988	3978.2	3978.8	8847.1	15817	5865.3	7720	197.85	243.97	4823.7	10269	167.11	1022.8	4267.1	4216.7	356.53	678.86	4472.3	6935.8	383.88	447.03	6679.2	6643.6	176.12	6795	4	4	1	1	4	4	3	0	4	4	2	1	4	4	0	4	8	8	0	0	8	8	0	0	8	8	0	0	8	8	1	8	1	1	1	1	1	1	1	1	1	0	0	1	1	0	1	1	1	1	1	1	1	0	0	1	1	1	1	16	20.7	0	0	5.8	11.7	2025200000	818140000	1164200000	0	0	0	0	15				2489	3146;14621;14622;43155;45318;54442	True;True;True;True;True;True	3250;15215;15216;45097;47326;47327;56723	12729;12730;12731;12732;12733;55465;55466;55467;169472;176362;176363;176364;212885;212886;212887	19771;19772;19773;19774;19775;19776;82562;82563;82564;259347;268383;268384;268385;322379;322380;322381;322382	19772;82562;82564;259347;268383;322380	2136	1537	135	209
AT2G14880.1;AT4G34290.1	AT2G14880.1;AT4G34290.1	2;2	2;2	2;2	AT2G14880.1 | Symbols: | SWIB/MDM2 domain superfamily protein | chr2:6393686-6394841 REVERSE LENGTH=141;AT4G34290.1 | Symbols: | SWIB/MDM2 domain superfamily protein | chr4:16410883-16412122 FORWARD LENGTH=144	2	2	2	2	2	1	0	0	0	0	2	1	0	0	0	0	2	1	0	0	0	0	10.6	10.6	10.6	15.902	141	141;144	41.2																																1			1														2												0.0069337	2.1268	27012	25058	296.7	0	24399	21707	0	0	20665	31057	100.49	0	26265	24882	0	31531	27179	26181	0	0	28179	23674	0	0	22769	34848	0	0	29634	29668	0	37121	0	0	0	0	0	0	0	0	0	0	0	0	0	0	0	0	0	0	0	0	0	0	0	0	0	0	0	25037	23271	2409	1712.8	22911	20352	1473.2	1689.9	19391	29176	1505	1580.7	24838	25186	0	30104	25194	24316	0	0	26446	22220	0	0	21392	32759	0	0	28031	30020	0	35448	0	0	0	0	0	0	0	0	0	0	0	0	0	0	0	0	0	0	0	0	0	0	0	0	0	0	0	3	3	2	0	3	3	0	0	3	3	1	0	3	3	0	3	2	2	0	0	2	2	0	0	2	2	0	0	2	2	0	2	0	0	0	0	0	0	0	0	0	0	0	0	0	0	0	0	0	0	0	0	0	0	0	0	0	0	0	10.6	5.7	0	0	0	0	463280000	169110000	294170000	0	0	0	0	5				2490	31999;55938	True;True	33171;58270	126373;219294;219295;219296	194573;332834;332835;332836;332837	194573;332835
AT2G15090.1;AT4G34250.1	AT2G15090.1;AT4G34250.1	1;1	1;1	1;1	AT2G15090.1 | Symbols: KCS8 | 3-ketoacyl-CoA synthase 8 | chr2:6542336-6543781 FORWARD LENGTH=481;AT4G34250.1 | Symbols: KCS16 | 3-ketoacyl-CoA synthase 16 | chr4:16394749-16396230 FORWARD LENGTH=493	2	1	1	1	0	0	1	0	0	0	0	0	1	0	0	0	0	0	1	0	0	0	2.1	2.1	2.1	54.19	481	481;493	24																								1																																					1	-2	0	0	0	0	0	0	0	0	0	0	0	0	0	0	0	0	0	0	0	0	0	0	0	0	0	0	0	0	0	0	0	0	0	0	0	0	0	0	0	0	0	0	0	0	0	0	0	0	0	0	0	0	0	0	0	0	0	0	0	0	0	0	0	0	0	0	0	0	0	0	0	0	0	0	0	0	0	0	0	0	0	0	0	0	0	0	0	0	0	0	0	0	0	0	0	0	0	0	0	0	0	0	0	0	0	0	0	0	0	0	0	0	0	0	0	0	0	0	0	0	0	0	0	0	0	0	0	0	0	0	0	0	0	0	0	0	0	0	0	0	0	0	0	0	0	0	0	0	0	0	0	0	0	0	0	0	0	0	0	0	0	0	0	0	0	0	0	0	0	0	0	0	0	0	0	0	0	0	0	2.1	0	0	0	0	0	0	0	0	0	0	0	+			2491	2767	TRUE	2873	11133	16897	16897	2137		282
AT2G15220.1;AT2G15130.1;AT2G15130.2	AT2G15220.1;AT2G15130.1	9;5;4	9;5;4	9;5;4	AT2G15220.1 | Symbols: | Plant basic secretory protein (BSP) family protein | chr2:6608689-6609366 FORWARD LENGTH=225;AT2G15130.1 | Symbols: | Plant basic secretory protein (BSP) family protein | chr2:6565154-6565831 FORWARD LENGTH=225	3	9	9	9	8	4	0	0	0	1	8	4	0	0	0	1	8	4	0	0	0	1	44	44	44	25.164	225	225;225;144	39.2						1																										4	1		1	2						2						1	4		1	1									0	142.98	227770	230990	997.98	1141.3	177950	190300	1086.8	387.9	186390	218820	853.67	1402.8	223010	217060	160.79	220790	61499	64862	0	0	52328	55861	0	0	59196	59303	0	0	65001	68332	0	67257	0	0	0	0	0	0	0	0	0	0	0	4293.2	7083.7	9.1692	0	4290.1	2726	132.31	0	3347.7	6077.9	0	0	8390.1	4500	0	5384.4	211080	214520	16249	15967	166970	178420	12996	13179	174990	205670	14606	14818	210950	217320	418.6	211450	57000	60241	0	0	49140	52426	0	0	55584	55779	0	0	61498	68306	0	64444	0	0	0	0	0	0	0	0	0	0	0	3979.5	6578.2	370.09	456.03	4029.9	2562.1	420.02	244.18	3154.3	5709.4	421.36	0	7931.1	4542.5	0	5144.6	13	13	4	4	13	13	4	4	13	13	5	8	13	13	2	13	5	5	0	0	5	5	0	0	5	5	0	0	5	5	0	5	0	0	0	0	0	0	0	0	0	0	0	1	1	1	0	1	1	1	0	1	1	0	0	1	1	0	1	40	18.2	0	0	0	6.2	2350400000	1681000000	657520000	0	0	0	0	21				2492	2092;3976;9647;18739;31110;39009;39150;45272;59861	True;True;True;True;True;True;True;True;True	2177;4162;10063;19504;32262;40791;40938;47275;62304	8399;8400;16299;16300;16301;16302;16303;16304;37902;73140;73141;122475;153960;154527;176191;176192;237453;237454	12684;12685;25206;25207;25208;25209;25210;25211;25212;58024;112056;112057;187244;236283;237134;237135;268186;268187;268188;362904;362905	12685;25208;58024;112057;187244;236283;237135;268186;362904
AT2G15240.1	AT2G15240.1	2	2	2	AT2G15240.1 | Symbols: | UNC-50 family protein | chr2:6615980-6618862 REVERSE LENGTH=252	1	2	2	2	2	1	1	0	0	2	2	1	1	0	0	2	2	1	1	0	0	2	7.9	7.9	7.9	29.426	252	252	26.1							7																1												2	3	1															3									0	6.2856	85356	86660	508.17	44.324	87125	76592	474.17	412.09	74859	97794	758.3	540.81	91971	85972	66.136	100370	45256	45709	0	0	53327	41498	0	0	39579	57130	0	0	57649	49445	0	67220	0	0	0	0	0	0	0	0	0	0	0	308970	348050	384.21	1429.3	199590	169290	84.277	364.05	225810	277400	4.8194	910.27	250270	262310	0	247870	79114	80472	6568.1	4712	81724	71742	5686.7	5815	70329	91913	6729.5	6140.2	87017	86659	169.69	95932	41951	42453	117.96	0	50012	38947	0	0	37196	53709	0	0	54524	50275	0	64125	0	0	0	0	0	0	0	0	0	0	0	286310	323240	21959	25765	187390	159200	14904	15221	211950	260760	16656	18466	236730	261770	135.88	237660	8	8	2	1	8	8	3	3	8	8	5	5	8	8	1	8	4	4	0	0	4	4	0	0	4	4	0	0	4	4	0	4	0	0	0	0	0	0	0	0	0	0	0	8	8	2	6	8	8	2	2	8	8	1	4	8	8	0	8	7.9	4	4	0	0	7.9	1209100000	364790000	310660000	0	0	0	0	21				2493	3812;60956	True;True	3994;3995;63427;63428	15573;15574;15575;15576;15577;15578;15579;15580;15581;15582;15583;242449;242450;242451;242452;242453;242454	24020;24021;24022;24023;24024;24025;24026;24027;24028;24029;24030;24031;24032;24033;371509;371510;371511;371512;371513;371514;371515	24031;371515		1538;1539;1540		20;244;246
AT2G15290.1	AT2G15290.1	1	1	1	AT2G15290.1 | Symbols: ATTIC21, TIC21, CIA5, PIC1 | translocon at inner membrane of chloroplasts 21 | chr2:6642512-6644011 REVERSE LENGTH=296	1	1	1	1	1	1	0	0	1	1	1	1	0	0	1	1	1	1	0	0	1	1	4.7	4.7	4.7	31.276	296	296	24				2								2																		3																	2														0	52.055	49323	46472	14.829	0	53584	42731	80.544	48.4	42956	58493	348.15	0	46950	45780	0	54866	21487	23488	0	0	21841	17237	0	0	20299	26161	0	0	22565	21961	0	27438	4925.9	9477.8	7321.8	4566.5	3968.8	8121	20919	6731.7	7415.2	0	30.936	3713.4	4752	51.589	0	3883.9	2108.2	34.674	171.24	3290.3	4557.7	113.78	0	13063	3997.2	103.82	4725.8	45716	43155	3540	2829.1	50238	40026	3693.7	2965.9	40344	54941	3247.9	3077.8	44416	46201	71.798	52422	19916	21814	0	0	20500	16187	0	0	19053	24593	154.87	0	21340	22220	0	26202	4552.6	8825.4	7349.3	5058	4617.8	8035.7	20086	6680.6	7697.3	94.89	219.55	3442.5	4413.2	362.71	243.5	3649	1986.7	220.92	383.46	3105	4291	733.09	0	12354	4032.1	287.44	4516.1	3	3	1	0	3	3	1	1	3	3	1	0	3	3	0	3	2	2	0	0	2	2	0	0	2	2	0	0	2	2	0	2	2	2	2	2	2	2	2	2	2	0	1	2	2	2	0	2	2	1	2	2	2	2	0	2	2	1	2	4.7	4.7	0	0	4.7	4.7	2600300000	1654700000	860710000	0	0	0	0	9				2494	50097	TRUE	52205	194601;194602;194603;194604;194605;194606;194607;194608;194609	294755;294756;294757;294758;294759;294760;294761;294762;294763	294761
AT2G15370.1;REV__AT5G51650.1	AT2G15370.1;REV__AT5G51650.1	2;1	2;1	2;1	AT2G15370.1 | Symbols: FUT5, ATFUT5 | fucosyltransferase 5 | chr2:6698100-6699783 REVERSE LENGTH=533;AT5G51650.1 | Symbols: | unknown protein; Has 610 Blast hits to 233 proteins in 59 species: Archae - 0; Bacteria - 11; Metazoa - 230; Fungi - 26; Plants -	2	2	2	2	1	0	0	0	0	1	1	0	0	0	0	1	1	0	0	0	0	1	3.2	3.2	3.2	61.172	533	533;206	18.5						1																									1																														0.0086197	1.9838	36181	39450	0	0	28891	29507	0	0	30428	31995	266.38	24.666	33382	36207	0	32987	0	0	0	0	0	0	0	0	0	0	0	0	0	0	0	0	0	0	0	0	0	0	0	0	0	0	0	0	0	0	0	0	0	0	0	0	0	0	0	0	0	0	0	33527	36631	2122.2	2054.8	27077	27626	2086.8	1979.5	28577	30077	2642.2	2329.6	31568	36074	50.265	31648	0	0	0	0	0	0	0	0	0	0	0	0	0	0	0	0	0	0	0	0	0	0	0	0	0	0	0	0	0	0	0	0	0	0	0	0	0	0	0	0	0	0	0	1	1	0	0	1	1	0	0	1	1	1	1	1	1	0	1	0	0	0	0	0	0	0	0	0	0	0	0	0	0	0	0	0	0	0	0	0	0	0	0	0	0	0	0	0	0	0	0	0	0	0	0	0	0	0	0	0	0	0	1.3	0	0	0	0	1.9	57049000	57049000	0	0	0	0	0	1				2495	32468;38213	True;True	33625;39970	128307;150822	197638;231678	197638;231678	2138		4
AT2G15390.2;AT2G15390.1	AT2G15390.2;AT2G15390.1	5;4	5;4	5;4	AT2G15390.2 | Symbols: FUT4, atfut4 | fucosyltransferase 4 | chr2:6709345-6711044 REVERSE LENGTH=535;AT2G15390.1 | Symbols: FUT4, atfut4 | fucosyltransferase 4 | chr2:6709345-6710856 REVERSE LENGTH=503	2	5	5	5	3	3	0	0	0	1	3	3	0	0	0	1	3	3	0	0	0	1	12.1	12.1	12.1	61.484	535	535;503	39.4					1																									1	1									1							2		2								1				0	73.636	55577	56038	123.93	0	48728	46750	285.48	0	48681	54972	0	0	56376	55986	0	60591	109860	120190	0	0	107510	92918	0	0	101520	120180	0	0	114900	122530	0	141240	0	0	0	0	0	0	0	0	0	0	0	8273.6	10232	0	51.639	6741.1	6498.9	57.276	0	6904.5	7387.1	0	118.02	6271.8	7873.5	0	6832.5	51507	52038	3939.9	3434.6	45716	43803	3901.3	3326.9	45710	51654	3363.5	3041.9	53318	56196	0	57973	101830	111630	0	0	100920	87239	0	0	95346	113010	0	0	108700	123420	0	135010	0	0	0	0	0	0	0	0	0	0	0	7666.3	9502.1	423.24	752.68	6313.9	6097.6	501.73	303.8	6478.9	6940	399.65	627.22	5932.9	7832.1	0	6560.9	3	3	1	0	3	3	2	0	3	3	0	0	3	3	0	3	5	5	0	0	5	5	0	0	5	5	0	0	5	5	0	5	0	0	0	0	0	0	0	0	0	0	0	2	2	0	1	2	2	1	0	2	2	0	2	2	2	0	2	6.5	5.4	0	0	0	3.9	897700000	347060000	535120000	0	0	0	0	10				2496	3887;5591;30865;40474;60494	True;True;True;True;True	4071;5837;32007;42331;62948	16007;22636;22637;22638;121524;160055;160056;240254;240255	24785;24786;34926;34927;34928;185805;245802;245803;367633;367634	24786;34927;185805;245803;367634
AT2G15430.1;AT2G15400.2;AT2G15400.1	AT2G15430.1	5;1;1	5;1;1	5;1;1	AT2G15430.1 | Symbols: RBP36A, RPB35.5A, NRPB3, NRPD3, NRPE3A | DNA-directed RNA polymerase family protein | chr2:6733661-6735482 FORWARD LENGTH=319	3	5	5	5	5	4	0	0	0	0	5	4	0	0	0	0	5	4	0	0	0	0	16.6	16.6	16.6	35.461	319	319;235;319	40.3																													2		3	2				1										3	2	3	2												0	82.852	155240	163090	742.24	1659	147570	123510	1001.9	1429.1	112240	182690	752.04	762.28	142190	155490	0	177970	171060	187200	0	0	170630	137580	0	0	130870	221780	0	0	164480	190540	0	231730	0	0	0	0	0	0	0	0	0	0	0	0	0	0	0	0	0	0	0	0	0	0	0	0	0	0	0	143890	151470	11872	12283	138450	116030	10304	12160	105480	171800	10003	11498	134510	156580	95.12	170150	158560	173860	0	0	160150	129210	0	0	122960	208470	0	0	155560	192490	400.26	221370	0	0	0	0	0	0	0	0	0	0	0	0	0	0	0	0	0	0	0	0	0	0	0	0	0	0	0	10	10	3	6	10	10	5	8	10	10	7	3	10	10	0	10	12	12	0	0	12	12	0	0	12	12	0	0	12	12	0	12	0	0	0	0	0	0	0	0	0	0	0	0	0	0	0	0	0	0	0	0	0	0	0	0	0	0	0	16.6	16.3	0	0	0	0	3139600000	1273200000	1866400000	0	0	0	0	22				2497	4712;14119;31450;43940;43941	True;True;True;True;True	4926;14696;32604;45906;45907	18972;18973;18974;18975;18976;18977;18978;53435;53436;124101;124102;124103;172043;172044;172045;172046;172047;172048	29179;29180;29181;29182;29183;29184;29185;29186;29187;29188;29189;79643;79644;189972;189973;189974;263002;263003;263004;263005;263006;263007	29183;79643;189973;263005;263007
AT2G15480.2;AT2G15480.1	AT2G15480.2;AT2G15480.1	9;8	2;2	2;2	AT2G15480.2 | Symbols: UGT73B5 | UDP-glucosyl transferase 73B5 | chr2:6758817-6763398 FORWARD LENGTH=494;AT2G15480.1 | Symbols: UGT73B5 | UDP-glucosyl transferase 73B5 | chr2:6758817-6760452 FORWARD LENGTH=484	2	9	2	2	5	8	0	0	2	1	1	2	0	0	0	0	1	2	0	0	0	0	23.3	5.7	5.7	55.194	494	494;484	45.8																															1																	2								1					0	6.4186	11023	10518	0	0	10801	9563.6	5.8889	0	8776.5	10804	69.575	0	9753.1	9223.5	0	11641	29772	28074	0	0	27087	21848	0	0	17140	29223	0	0	29264	26496	0	36396	0	0	0	0	0	0	0	0	0	0	0	0	0	0	0	0	0	0	0	0	0	0	0	0	0	0	0	10217	9768.3	879.07	819.59	10135	8971.7	761.96	714.31	8246.8	10150	760.65	458.51	9229.1	9331.1	0	11115	27595	26073	0	0	25426	20512	0	0	16117	27475	0	0	27674	26957	0	34716	0	0	0	0	0	0	0	0	0	0	0	0	0	0	0	0	0	0	0	0	0	0	0	0	0	0	0	1	1	0	0	1	1	1	0	1	1	1	0	1	1	0	1	3	3	0	0	3	3	0	0	3	3	0	0	3	3	0	3	0	0	0	0	0	0	0	0	0	0	0	0	0	0	0	0	0	0	0	0	0	0	0	0	0	0	0	11.3	21.9	0	0	5.3	3	429360000	160800000	268560000	0	0	0	0	4				2498	602;5823;12576;20412;24654;40423;43327;43328;49569	False;False;False;True;False;True;False;False;False	633;6083;13081;21258;25680;42276;45271;45272;51670	2338;2339;2340;2341;2342;2343;2344;2345;2346;2347;2348;2349;23758;48364;81139;98464;98465;98466;98467;159875;159876;159877;170078;170079;192497;192498;192499;192500;192501;192502;192503;192504;192505;192506;192507;192508;192509	3483;3484;3485;3486;3487;3488;3489;3490;3491;3492;3493;3494;3495;3496;36847;72784;125377;151058;151059;151060;151061;245559;245560;245561;260229;260230;291641;291642;291643;291644;291645;291646;291647;291648;291649;291650;291651;291652;291653;291654;291655;291656;291657	3489;36847;72784;125377;151059;245561;260229;260230;291646
AT2G15490.1;AT2G15490.3;AT2G15490.2	AT2G15490.1;AT2G15490.3;AT2G15490.2	13;12;10	13;12;10	6;5;4	AT2G15490.1 | Symbols: UGT73B4 | UDP-glycosyltransferase 73B4 | chr2:6761750-6763398 FORWARD LENGTH=484;AT2G15490.3 | Symbols: UGT73B4 | UDP-glycosyltransferase 73B4 | chr2:6761750-6763398 FORWARD LENGTH=481;AT2G15490.2 | Symbols: UGT73B4 | UDP-glycosyltra	3	13	13	6	8	11	0	0	4	2	8	11	0	0	4	2	4	5	0	0	2	1	36.4	36.4	18.4	53.96	484	484;481;270	34.3					3							7																1		2	13	2													1		9	5	2	1					1	1			1		0	323.31	433050	373130	589.1	713.4	349990	284100	1130.9	713.93	225910	394470	1111.6	916.7	336400	307610	0	425530	400960	383170	0	0	356250	309540	0	0	274780	385660	0	0	372030	363570	0	457780	24770	42476	36945	23676	21637	42315	85902	32648	41643	739.98	37.042	22675	32546	223.72	170.4	17055	15765	159.3	0	18250	25837	114.72	0	94718	23408	0	21550	401300	346510	27126	22453	328030	266390	20607	20154	212180	370560	19537	21664	318090	313050	739.33	405860	371620	355870	297.19	0	334310	290580	0	0	258190	362620	0	0	351880	368000	93.905	437100	22893	39564	37100	25757	24325	41791	83114	32601	42060	2047.8	1051.6	21012	30227	1466.5	2601.8	15996	14830	1296.1	1049.5	17206	24269	4276.7	0	89504	23334	572.95	20672	19	19	5	6	19	19	6	3	19	19	8	6	19	19	0	19	25	25	0	0	25	25	0	0	25	25	0	0	25	25	0	25	8	8	8	8	8	8	8	8	8	6	3	3	3	1	3	3	3	2	0	3	3	2	0	3	3	0	3	24	32.6	0	0	11	5.4	8685000000	3523200000	4959100000	0	0	0	0	57				2499	602;5823;6845;12576;24654;25168;38755;43327;43328;45615;49569;54849;58124	True;True;True;True;True;True;True;True;True;True;True;True;True	633;6083;7141;13081;25680;26207;40531;45271;45272;47631;51670;57148;60528	2338;2339;2340;2341;2342;2343;2344;2345;2346;2347;2348;2349;23758;28036;48364;98464;98465;98466;98467;100746;152879;152880;152881;152882;152883;170078;170079;177211;177212;177213;192497;192498;192499;192500;192501;192502;192503;192504;192505;192506;192507;192508;192509;214669;214670;229031;229032;229033;229034	3483;3484;3485;3486;3487;3488;3489;3490;3491;3492;3493;3494;3495;3496;36847;44095;72784;151058;151059;151060;151061;154685;234426;234427;234428;234429;234430;260229;260230;269538;269539;269540;291641;291642;291643;291644;291645;291646;291647;291648;291649;291650;291651;291652;291653;291654;291655;291656;291657;325337;325338;325339;325340;349124;349125;349126;349127	3489;36847;44095;72784;151059;154685;234427;260229;260230;269540;291646;325337;349127
AT2G15560.1	AT2G15560.1	3	3	3	AT2G15560.1 | Symbols: | Putative endonuclease or glycosyl hydrolase | chr2:6788319-6789788 REVERSE LENGTH=489	1	3	3	3	0	0	2	1	0	0	0	0	2	1	0	0	0	0	2	1	0	0	6.3	6.3	6.3	54.261	489	489	23.7																						1	1			1																																			0	52.735	0	0	0	0	0	0	0	0	0	0	0	0	0	0	0	0	0	0	0	0	0	0	0	0	0	0	0	0	0	0	0	0	0	0	0	0	0	0	0	0	0	0	0	0	0	0	0	0	0	0	0	0	0	0	0	0	0	0	0	0	0	0	0	0	0	0	0	0	0	0	0	0	0	0	0	0	0	0	0	0	0	0	0	0	0	0	0	0	0	0	0	0	0	0	0	0	0	0	0	0	0	0	0	0	0	0	0	0	0	0	0	0	0	0	0	0	0	0	0	0	0	0	0	0	0	0	0	0	0	0	0	0	0	0	0	0	0	0	0	0	0	0	0	0	0	0	0	0	0	0	0	0	0	0	0	0	0	0	0	0	0	0	0	0	0	0	0	0	0	0	0	0	0	0	0	0	0	0	0	6.1	2.9	0	0	0	0	0	0	0	0	0	0				2500	37850;37851;40587	True;True;True	39492;39493;42445	148998;148999;160365	228771;228772;246158	228771;228772;246158	2139;2140;2141	1541	357;360;369	348
AT2G15570.1;AT2G15570.2	AT2G15570.1;AT2G15570.2	3;3	3;3	3;3	AT2G15570.1 | Symbols: ATHM3, ATM3, TRX-M3, GAT1 | Thioredoxin superfamily protein | chr2:6791556-6792902 REVERSE LENGTH=173;AT2G15570.2 | Symbols: ATHM3, ATM3, TRX-M3, GAT1 | Thioredoxin superfamily protein | chr2:6791556-6792902 REVERSE LENGTH=174	2	3	3	3	2	3	0	0	0	1	2	3	0	0	0	1	2	3	0	0	0	1	16.8	16.8	16.8	19.5	173	173;174	35.8					1																										3	1															2	1		1											0	9.0249	17508	18326	50.15	0	15974	16391	0	0	13746	20034	110.97	10.14	17190	17994	0	19647	60245	68729	0	0	67634	49105	0	0	47286	94828	0	0	65231	66570	0	96810	0	0	0	0	0	0	0	0	0	0	0	0	0	0	0	0	0	0	0	0	0	0	0	0	0	0	0	16228	17021	1500.5	1463.1	14997	15377	1040.3	1117.9	12912	18826	1267.5	1312.1	16264	18077	0	18796	55844	63831	126.64	0	63440	46129	0	0	44440	89119	0	0	61698	67981	0	92283	0	0	0	0	0	0	0	0	0	0	0	0	0	0	0	0	0	0	0	0	0	0	0	0	0	0	0	1	1	1	0	1	1	0	0	1	1	1	1	1	1	0	1	3	3	0	0	3	3	0	0	3	3	0	0	3	3	0	3	0	0	0	0	0	0	0	0	0	0	0	0	0	0	0	0	0	0	0	0	0	0	0	0	0	0	0	12.1	16.8	0	0	0	5.2	411880000	114090000	297790000	0	0	0	0	9				2501	5653;24756;50174	True;True;True	5905;25791;52289	22885;22886;22887;22888;22889;98980;98981;98982;194915	35312;35313;35314;35315;35316;151845;151846;151847;295139	35314;151847;295139
AT2G15620.1	AT2G15620.1	31	31	31	AT2G15620.1 | Symbols: NIR1, NIR, ATHNIR | nitrite reductase 1 | chr2:6810552-6812666 FORWARD LENGTH=586	1	31	31	31	25	25	2	0	13	7	25	25	2	0	13	7	25	25	2	0	13	7	46.4	46.4	46.4	65.504	586	586	35.9				4	3	2		1				9	5	3							1	1							3	5	17	5	4	4	1				2	8	2		2			4	8	18	5	4	4	2				4	5	1		3	0	323.31	1833500	1701300	6348.2	4703.6	1275300	1351900	7731.9	2872.3	1092900	1542700	6519.2	5208.4	1719300	1604600	111.1	1598200	1279500	1234700	0	0	966470	1023500	0	0	883020	1137600	0	0	1313800	1271400	0	1305600	166350	282570	232590	161130	151390	231340	566220	206950	232080	610.28	638.68	100020	143780	1046.1	739.73	73468	60089	511.66	626.94	77035	102390	371.28	89.774	151220	89676	59.337	87635	1699000	1579900	126610	116650	1196700	1267600	86995	94477	1026800	1450100	103710	98503	1625700	1604800	2449.6	1531100	1185700	1146700	1287.1	0	907380	960660	454.13	0	829590	1069900	0	0	1242500	1273400	282.03	1250100	153740	263210	234560	173990	167920	231280	546950	204470	237610	8265.5	6835.3	92699	133530	8480.7	9934.7	69044	56525	5152.2	5112.3	72391	96216	8297	4308.7	142950	89592	857.47	83981	86	86	28	19	86	86	32	20	86	86	43	34	86	86	2	86	78	78	0	0	78	78	0	0	78	78	0	0	78	78	0	78	18	18	18	18	18	18	18	18	18	6	5	15	15	8	5	15	15	5	5	15	15	4	2	15	15	1	15	46.1	41.1	5.5	0	22.4	15.9	59497000000	27510000000	30070000000	0	0	0	0	215				2502	5543;7071;9884;17375;18686;20026;20270;21557;22202;24599;24600;28075;29083;29636;31051;32329;33923;34076;35366;35367;35920;37615;42132;44185;47931;49017;50985;58686;60099;60100;61456	True;True;True;True;True;True;True;True;True;True;True;True;True;True;True;True;True;True;True;True;True;True;True;True;True;True;True;True;True;True;True	5787;7375;10307;18069;18070;19450;20872;21104;21105;22447;23115;25627;25628;29192;30187;30743;32197;32198;33496;35122;35278;36601;36602;37167;39192;39193;44055;46153;49998;49999;51114;53121;61095;62539;62540;63940	22415;22416;28842;28843;28844;28845;28846;28847;28848;28849;38660;38661;67564;67565;67566;67567;67568;72999;73000;79745;80580;80581;80582;80583;80584;80585;80586;80587;80588;80589;80590;85174;85175;85176;85177;85178;85179;88095;88096;88097;88098;88099;88100;88101;88102;88103;88104;88105;98310;98311;98312;112531;115141;116800;116801;116802;116803;116804;116805;122279;122280;122281;122282;122283;122284;122285;122286;122287;127859;127860;133648;134179;134180;134181;134182;134183;139093;139094;139095;139096;139097;139098;139099;139100;139101;139102;141751;141752;141753;141754;148221;148222;148223;148224;148225;166129;166130;166131;166132;166133;172813;172814;172815;172816;172817;172818;172819;187178;187179;187180;187181;187182;190629;197901;197902;197903;197904;197905;197906;231733;231734;231735;231736;231737;231738;231739;231740;231741;231742;231743;231744;238252;238253;238254;238255;238256;238257;244431;244432;244433	34608;34609;45206;45207;45208;45209;45210;45211;45212;45213;45214;45215;45216;45217;45218;59097;59098;103674;103675;103676;103677;103678;103679;103680;103681;111888;111889;111890;123346;124549;124550;124551;124552;124553;124554;124555;124556;124557;124558;124559;124560;124561;124562;124563;124564;124565;130963;130964;130965;130966;130967;130968;135495;135496;135497;135498;135499;135500;135501;135502;135503;135504;135505;150881;150882;150883;173041;176631;178876;178877;178878;178879;178880;178881;178882;178883;186953;186954;186955;186956;186957;186958;186959;186960;186961;186962;186963;197034;197035;205774;206506;206507;206508;206509;206510;206511;206512;206513;213154;213155;213156;213157;213158;213159;213160;213161;213162;213163;213164;213165;213166;213167;213168;213169;213170;213171;213172;213173;217491;217492;217493;217494;227667;227668;227669;227670;227671;227672;227673;227674;254757;254758;254759;254760;254761;263988;263989;263990;263991;263992;263993;263994;284525;284526;284527;284528;284529;288953;299173;299174;299175;299176;299177;299178;299179;299180;353616;353617;353618;353619;353620;353621;353622;353623;353624;353625;353626;353627;353628;353629;353630;353631;353632;353633;353634;353635;353636;353637;353638;353639;353640;353641;353642;353643;353644;353645;353646;353647;353648;353649;353650;353651;353652;353653;353654;353655;353656;353657;353658;353659;353660;353661;353662;353663;353664;364029;364030;364031;364032;364033;364034;374356;374357;374358;374359	34609;45207;59098;103674;111890;123346;124558;130966;135505;150881;150883;173041;176631;178877;186958;197035;205774;206506;213166;213173;217491;227670;254761;263993;284529;288953;299176;353656;364032;364034;374357		1542;1543;1544;1545;1546;1547		84;96;198;333;334;458
AT2G15690.1	AT2G15690.1	2	2	2	AT2G15690.1 | Symbols: | Tetratricopeptide repeat (TPR)-like superfamily protein | chr2:6831855-6833594 REVERSE LENGTH=579	1	2	2	2	2	0	0	0	0	1	2	0	0	0	0	1	2	0	0	0	0	1	4.5	4.5	4.5	65.613	579	579	28.4					1																											1	2						1																						0	18.331	62876	63456	0	0	56204	54225	0	161.18	51038	63726	126.88	152.76	62693	60276	83.642	64525	0	0	0	0	0	0	0	0	0	0	0	0	0	0	0	0	0	0	0	0	0	0	0	0	0	0	0	6664.7	9467.7	201.13	0	5800	6645.2	150.23	0	7252.3	8144.7	76.225	1.3472	9139.5	8146.9	0	7881.8	58271	58930	4328.6	4294.3	52697	50842	3563.3	4339.8	47920	59916	4364.8	4124.4	59311	60490	203.04	61747	0	0	0	0	0	0	0	0	0	0	0	0	0	0	0	0	0	0	0	0	0	0	0	0	0	0	0	6178.5	8792.4	737.47	648.9	5462.3	6231.1	609.8	392.64	6819.7	7651.7	688.18	554.89	8647.4	8138	0	7554.3	3	3	0	0	3	3	0	1	3	3	1	1	3	3	1	3	0	0	0	0	0	0	0	0	0	0	0	0	0	0	0	0	0	0	0	0	0	0	0	0	0	0	0	1	1	1	0	1	1	1	0	1	1	1	1	1	1	0	1	4.5	0	0	0	0	1.9	170410000	143580000	0	0	0	0	0	5				2503	8122;17807	True;True	8451;18519	32296;32297;32298;69351;69352	50160;50161;50162;106304;106305	50161;106305
AT2G15790.1	AT2G15790.1	3	3	3	AT2G15790.1 | Symbols: SQN, CYP40 | peptidyl-prolyl cis-trans isomerase / cyclophilin-40 (CYP40) / rotamase | chr2:6878144-6880743 REVERSE LENGTH=361	1	3	3	3	3	3	0	0	0	0	3	3	0	0	0	0	3	3	0	0	0	0	14.7	14.7	14.7	40.606	361	361	40.3																														2		1															3		1												0	56.156	61322	61768	407.95	0	54733	44951	644.61	332.5	41393	62352	435.55	163.98	52964	57471	0	63221	107820	122920	0	0	108840	82940	0	0	81106	121440	0	0	108060	117050	0	138600	0	0	0	0	0	0	0	0	0	0	0	0	0	0	0	0	0	0	0	0	0	0	0	0	0	0	0	56835	57361	4854.3	4053.7	51376	42169	4090.5	4199	38922	58629	3891.2	3835.8	50110	57749	0	60475	99945	114160	0	0	102150	77910	0	0	76213	114170	0	0	102210	118080	125.35	132440	0	0	0	0	0	0	0	0	0	0	0	0	0	0	0	0	0	0	0	0	0	0	0	0	0	0	0	3	3	1	0	3	3	2	3	3	3	1	2	3	3	0	3	5	5	0	0	5	5	0	0	5	5	0	0	5	5	0	5	0	0	0	0	0	0	0	0	0	0	0	0	0	0	0	0	0	0	0	0	0	0	0	0	0	0	0	14.7	14.7	0	0	0	0	797940000	250280000	547650000	0	0	0	0	8				2504	15296;19029;42451	True;True;True	15915;19796;44379	58668;58669;74070;74071;167098;167099;167100	88916;88917;113314;113315;256052;256053;256054;256055	88917;113315;256052
AT2G15860.1;AT2G15860.2	AT2G15860.1;AT2G15860.2	10;9	10;9	10;9	AT2G15860.1 | Symbols: | unknown protein; FUNCTIONS IN: molecular_function unknown; INVOLVED IN: biological_process unknown; LOCATED IN: cellular_component unknown; EXPRESSED IN: 24 plant structures; EXPRESSED DURING: 13 growth stages; Has 30201 Blast hit	2	10	10	10	7	6	1	0	1	0	7	6	1	0	1	0	7	6	1	0	1	0	25.2	25.2	25.2	55.574	512	512;524	37.9													1										1							6	2	1							1								6	1	1	1					1						0	323.31	152580	168410	341.35	159.24	145180	115840	167.07	323.29	122140	179540	756.07	293.26	143120	158800	67.703	173590	170790	185580	0	0	150930	122090	0	0	134770	212390	0	0	160490	188020	0	220220	0	0	0	0	0	0	0	0	0	0	0	0	0	0	0	0	0	0	0	0	0	0	0	0	0	0	0	141410	156390	11574	10651	136180	108640	9441.7	9732.1	114700	168720	10167	10597	135400	159510	138.62	166070	158290	172360	0	0	141710	114710	0	0	126590	199640	0	0	151810	189570	330.71	210470	0	0	0	0	0	0	0	0	0	0	0	0	0	0	0	0	0	0	0	0	0	0	0	0	0	0	0	10	10	3	2	10	10	3	4	10	10	5	3	10	10	1	10	12	12	0	0	12	12	0	0	12	12	0	0	12	12	0	12	0	0	0	0	0	0	0	0	0	0	0	0	0	0	0	0	0	0	0	0	0	0	0	0	0	0	0	18.8	14.1	2.1	0	2.1	0	3266100000	1187600000	2078500000	0	0	0	0	23				2505	4781;10222;11022;21885;30619;30746;35354;38241;51118;55606	True;True;True;True;True;True;True;True;True;True	4996;10663;11499;22782;31762;31885;36589;39998;53260;57932	19179;39975;39976;39977;39978;39979;39980;42850;86301;120657;120658;120659;120660;121096;121097;139061;139062;150880;150881;198550;198551;217854	29489;60934;60935;60936;60937;60938;60939;60940;64852;132511;132512;184441;184442;184443;184444;185185;185186;213117;213118;213119;231746;231747;300085;300086;330567	29489;60940;64852;132511;184443;185185;213118;231746;300086;330567	2142;2143		75;78
AT2G15890.1	AT2G15890.1	1	1	1	AT2G15890.1 | Symbols: MEE14 | maternal effect embryo arrest 14 | chr2:6921196-6921978 REVERSE LENGTH=203	1	1	1	1	0	1	0	0	0	0	0	1	0	0	0	0	0	1	0	0	0	0	6.9	6.9	6.9	23.154	203	203	47																																															1														0.0073995	2.1108	0	0	0	0	0	0	0	0	0	0	0	0	0	0	0	0	0	0	0	0	0	0	0	0	0	0	0	0	0	0	0	0	0	0	0	0	0	0	0	0	0	0	0	0	0	0	0	0	0	0	0	0	0	0	0	0	0	0	0	0	0	0	0	0	0	0	0	0	0	0	0	0	0	0	0	0	0	0	0	0	0	0	0	0	0	0	0	0	0	0	0	0	0	0	0	0	0	0	0	0	0	0	0	0	0	0	0	0	0	0	0	0	0	0	0	0	0	0	0	0	0	0	0	0	0	0	0	0	0	0	0	0	0	0	0	0	0	0	0	0	0	0	0	0	0	0	0	0	0	0	0	0	0	0	0	0	0	0	0	0	0	0	0	0	0	0	0	0	0	0	0	0	0	0	0	0	0	0	6.9	0	0	0	0	0	0	0	0	0	0	0	1				2506	55558	TRUE	57882	217730	330411	330411
AT2G15900.1	AT2G15900.1	6	6	6	AT2G15900.1 | Symbols: | Phox-associated domain;Phox-like;Sorting nexin, C-terminal | chr2:6927390-6932535 FORWARD LENGTH=994	1	6	6	6	2	4	0	0	0	0	2	4	0	0	0	0	2	4	0	0	0	0	8.5	8.5	8.5	113.72	994	994	44																																	1						1							3			2												0	86.514	27589	30117	300.95	0	25814	18725	57.387	100.33	20205	31624	29.838	24.607	24113	26293	77.188	30366	71833	80393	0	0	90431	65648	0	0	70284	98749	0	0	76099	86838	0	109880	0	0	0	0	0	0	0	0	0	0	0	0	0	0	0	0	0	0	0	0	0	0	0	0	0	0	0	25574	27969	2579.2	2057.6	24248	17581	1698	1857.6	18978	29730	1687.9	1993.2	22815	26490	285.91	29027	66588	74665	152.84	0	84785	61633	0	0	66023	92832	0	0	71999	87924	0	104910	0	0	0	0	0	0	0	0	0	0	0	0	0	0	0	0	0	0	0	0	0	0	0	0	0	0	0	2	2	2	0	2	2	1	2	2	2	1	1	2	2	1	2	5	5	0	0	5	5	0	0	5	5	0	0	5	5	0	5	0	0	0	0	0	0	0	0	0	0	0	0	0	0	0	0	0	0	0	0	0	0	0	0	0	0	0	2.2	6.2	0	0	0	0	488730000	103010000	385730000	0	0	0	0	7				2507	7674;11620;33475;38674;42986;43553	True;True;True;True;True;True	7991;12122;34669;40449;44910;45504	30881;44963;132067;132068;152653;168807;170703	48138;67930;203259;203260;234160;258375;261003	48138;67930;203260;234160;258375;261003
AT2G15970.2;AT2G15970.1	AT2G15970.2;AT2G15970.1	1;1	1;1	1;1	AT2G15970.2 | Symbols: COR413-PM1 | cold regulated 413 plasma membrane 1 | chr2:6950163-6951060 FORWARD LENGTH=165;AT2G15970.1 | Symbols: COR413-PM1, WCOR413, WCOR413-LIKE, ATCOR413-PM1, FL3-5A3, ATCYP19 | cold regulated 413 plasma membrane 1 | chr2:695016	2	1	1	1	1	1	0	0	0	0	1	1	0	0	0	0	1	1	0	0	0	0	9.1	9.1	9.1	18.253	165	165;197	38.5																														2																	2														0	10.71	40912	39629	0	0	39239	41816	240.79	147.01	38472	41619	348.29	207	38598	37495	0	47911	46228	44408	0	0	46254	46412	0	0	45060	48574	0	0	47119	46245	0	56101	0	0	0	0	0	0	0	0	0	0	0	0	0	0	0	0	0	0	0	0	0	0	0	0	0	0	0	37912	36805	2141.9	1097.1	36756	39185	1397.3	2098.3	36150	39064	1450.8	1738.5	36524	37957	64.933	45739	42849	41245	0	0	43416	43538	0	0	42315	45679	0	0	44583	46712	0	53593	0	0	0	0	0	0	0	0	0	0	0	0	0	0	0	0	0	0	0	0	0	0	0	0	0	0	0	2	2	0	0	2	2	1	1	2	2	1	1	2	2	0	2	2	2	0	0	2	2	0	0	2	2	0	0	2	2	0	2	0	0	0	0	0	0	0	0	0	0	0	0	0	0	0	0	0	0	0	0	0	0	0	0	0	0	0	9.1	9.1	0	0	0	0	373740000	130120000	243620000	0	0	0	0	4				2508	3566	TRUE	3711	14560;14561;14562;14563	22636;22637;22638;22639	22637
AT2G16005.1	AT2G16005.1	5	5	5	AT2G16005.1 | Symbols: | MD-2-related lipid recognition domain-containing protein | chr2:6959347-6960135 REVERSE LENGTH=160	1	5	5	5	5	5	1	0	5	5	5	5	1	0	5	5	5	5	1	0	5	5	30.6	30.6	30.6	17.228	160	160	34.2					11		3					12	3									1								21	30	2						1	3								50	10					1	3		3					0	323.31	1164600	1347200	4159.5	1935.2	1281900	977980	2811.1	1854.5	1127300	1444600	3487.3	2432.1	1115300	1272900	477.55	1586600	1127200	1334700	0	0	1244100	971390	0	0	1192200	1425100	0	0	1153900	1336400	0	1702300	129000	259800	244120	122480	130830	287320	546490	199630	300930	3302.2	2453	167310	222810	719.3	953.17	144120	118670	905.58	479.41	174970	229360	5060.1	259.93	574670	185530	0	203560	1079400	1251000	84381	81085	1201700	916630	79148	74670	1057700	1357300	72688	82679	1055100	1287500	2077	1515100	1044800	1239600	1366.5	90.131	1167200	912240	493.71	0	1119400	1339800	0	0	1091900	1353600	573.07	1625200	119220	241910	242340	137090	148880	280750	529540	200860	301290	10809	10913	155060	206910	11440	14445	135250	111410	10892	9636.9	164720	215470	31746	2843.7	543160	186440	4562.3	194730	79	79	27	12	79	79	26	19	79	79	23	18	79	79	6	79	86	86	0	0	86	86	0	0	86	86	0	0	86	86	0	86	27	27	27	27	27	27	27	27	27	17	11	21	21	9	8	21	21	9	4	21	21	15	2	21	21	0	21	30.6	30.6	6.9	0	30.6	30.6	126160000000	49871000000	71502000000	0	0	0	0	243				2509	12148;30122;46596;58562;58563	True;True;True;True;True	12662;31246;31247;48631;60963;60964	47012;47013;47014;47015;47016;47017;47018;47019;47020;47021;47022;47023;47024;47025;47026;47027;47028;47029;47030;47031;47032;47033;47034;47035;47036;47037;47038;47039;47040;47041;47042;47043;47044;47045;47046;47047;47048;47049;47050;47051;47052;47053;47054;47055;47056;47057;47058;47059;47060;47061;47062;47063;47064;47065;118872;118873;118874;118875;118876;118877;118878;118879;118880;118881;118882;118883;118884;118885;118886;118887;118888;118889;118890;118891;118892;118893;118894;118895;118896;118897;118898;118899;118900;118901;118902;118903;118904;118905;118906;118907;118908;118909;118910;118911;118912;118913;118914;181632;181633;181634;181635;181636;181637;181638;181639;181640;181641;181642;181643;181644;181645;181646;181647;181648;181649;181650;181651;181652;181653;181654;181655;181656;181657;181658;181659;181660;181661;181662;181663;181664;181665;181666;230951;230952;230953;230954;230955;230956;230957;230958;230959;230960;230961;230962;230963;230964;230965;230966;230967;230968;230969;230970;230971;230972	70837;70838;70839;70840;70841;70842;70843;70844;70845;70846;70847;70848;70849;70850;70851;70852;70853;70854;70855;70856;70857;70858;70859;70860;70861;70862;70863;70864;70865;70866;70867;70868;70869;70870;70871;70872;70873;70874;70875;70876;70877;70878;70879;70880;70881;70882;70883;70884;70885;70886;70887;70888;70889;70890;70891;70892;70893;70894;70895;70896;70897;70898;70899;70900;70901;70902;70903;70904;70905;70906;70907;70908;70909;70910;70911;70912;70913;70914;70915;70916;70917;70918;70919;70920;181941;181942;181943;181944;181945;181946;181947;181948;181949;181950;181951;181952;181953;181954;181955;181956;181957;181958;181959;181960;181961;181962;181963;181964;181965;181966;181967;181968;181969;181970;181971;181972;181973;181974;181975;181976;181977;181978;181979;181980;181981;181982;181983;181984;181985;181986;181987;181988;181989;181990;181991;181992;181993;181994;181995;181996;181997;181998;181999;182000;182001;182002;182003;182004;275965;275966;275967;275968;275969;275970;275971;275972;275973;275974;275975;275976;275977;275978;275979;275980;275981;275982;275983;275984;275985;275986;275987;275988;275989;275990;275991;275992;275993;275994;275995;275996;275997;275998;275999;276000;276001;276002;276003;276004;276005;276006;276007;276008;276009;276010;276011;276012;276013;276014;276015;276016;276017;276018;276019;276020;276021;276022;276023;276024;276025;276026;276027;276028;276029;276030;352393;352394;352395;352396;352397;352398;352399;352400;352401;352402;352403;352404;352405;352406;352407;352408;352409;352410;352411;352412;352413;352414;352415;352416;352417;352418;352419;352420;352421	70838;181966;275991;352400;352414		1548		82
AT2G16060.1	AT2G16060.1	3	3	3	AT2G16060.1 | Symbols: GLB1, AHB1, ARATH GLB1, NSHB1, ATGLB1, HB1 | hemoglobin 1 | chr2:6982782-6983522 REVERSE LENGTH=160	1	3	3	3	3	3	0	0	1	0	3	3	0	0	1	0	3	3	0	0	1	0	19.4	19.4	19.4	18.034	160	160	36.5												1																		2	2	1	1														2	2	1												0	54.768	196360	217220	50.963	1116.8	136030	145770	721.1	531.58	150120	142390	796.2	363.28	161450	186470	0	151960	118290	132730	0	0	92013	92014	0	0	103040	97069	0	0	107950	128380	0	113960	4556.3	8018.8	5614.7	4014.7	4104.3	6333.2	14088	5772.2	6597.9	0	105.87	0	0	0	0	0	0	0	0	0	0	0	0	0	0	0	0	181970	201750	14718	16775	127740	136880	10450	10466	140940	133930	11171	11040	152730	184960	93.296	146090	109620	123270	337.55	0	86315	86408	0	0	96744	91316	0	0	102140	127760	0	109380	4211	7467.4	5709.7	4412.7	4484	6310.2	13653	5696.3	6685.9	85.517	196.78	0	0	0	0	0	0	0	0	0	0	0	0	0	0	0	0	6	6	1	3	6	6	2	2	6	6	2	2	6	6	0	6	6	6	0	0	6	6	0	0	6	6	0	0	6	6	0	6	2	2	2	2	2	2	2	2	2	0	1	0	0	0	0	0	0	0	0	0	0	0	0	0	0	0	0	19.4	19.4	0	0	6.9	0	3332100000	1133000000	2162000000	0	0	0	0	14				2510	9066;10491;60567	True;True;True	9456;10948;63024	35620;35621;35622;35623;35624;41057;41058;41059;41060;240606;240607;240608	54824;54825;54826;54827;54828;54829;62499;62500;62501;62502;62503;368096;368097;368098	54829;62503;368098
AT2G16070.1;AT2G16070.2	AT2G16070.1;AT2G16070.2	3;3	3;3	2;2	AT2G16070.1 | Symbols: PDV2 | plastid division2 | chr2:6984072-6984746 REVERSE LENGTH=224;AT2G16070.2 | Symbols: PDV2 | plastid division2 | chr2:6984072-6985356 REVERSE LENGTH=307	2	3	3	2	1	2	0	0	0	0	1	2	0	0	0	0	1	2	0	0	0	0	14.3	14.3	10.7	24.771	224	224;307	49.4																																									2								1									2			0	6.5431	6384.1	6479.2	182.23	5.1968	5941.6	4703.7	0	19.22	4252.6	7768.6	0	0	5966	5213.7	42.502	7841.3	42023	50220	0	0	42373	35860	0	0	34563	53072	0	0	41526	46002	0	58081	0	0	0	0	0	0	0	0	0	0	0	0	0	0	0	0	0	0	0	0	0	0	0	0	0	0	0	5918.5	6017.1	700.79	457.63	5584.7	4414.7	242.24	439.88	3988.2	7300	172.49	403.56	5644.1	5334.7	88.292	7471.9	38952	46640	0	62.974	39770	33671	0	0	32470	49892	0	0	39274	46572	107.31	55456	0	0	0	0	0	0	0	0	0	0	0	0	0	0	0	0	0	0	0	0	0	0	0	0	0	0	0	2	2	2	1	2	2	0	1	2	2	0	0	2	2	1	2	4	4	0	0	4	4	0	0	4	4	0	0	4	4	0	4	0	0	0	0	0	0	0	0	0	0	0	0	0	0	0	0	0	0	0	0	0	0	0	0	0	0	0	5.8	10.7	0	0	0	0	67953000	24648000	43305000	0	0	0	0	6				2511	18342;20150;42762	True;True;True	19083;44683	71877;71878;71879;71880;168110	110364;110365;110366;110367;257452;257453	110364;257452
AT2G16250.1	AT2G16250.1	2	2	2	AT2G16250.1 | Symbols: | Leucine-rich repeat protein kinase family protein | chr2:7039682-7042933 REVERSE LENGTH=915	1	2	2	2	0	1	0	0	1	1	0	1	0	0	1	1	0	1	0	0	1	1	2.1	2.1	2.1	99.703	915	915	22.7							1						1																																			1													0.0082879	2.0283	0	0	0	0	0	0	0	0	0	0	0	0	0	0	0	0	0	0	0	0	0	0	0	0	0	0	0	0	0	0	0	0	7799.5	7025.5	7989.1	6996.6	8498.5	8574.9	10126	7721.4	9002.7	8.4519	11.408	23165	31258	0	0	21241	21697	0	0	26448	35954	0	130.65	28893	27602	0	30015	0	0	0	0	0	0	0	0	0	0	0	0	0	0	0	0	0	0	0	0	0	0	0	0	0	0	0	0	0	0	0	0	7208.4	6555.5	8261.2	7162.8	8620.2	8637.3	10239	7626.9	8785	344.24	313.55	21469	29028	1655.9	2001.5	19915	20345	1239.5	1713.8	24792	33783	1625.3	2304.3	27324	27729	0	28716	0	0	0	0	0	0	0	0	0	0	0	0	0	0	0	0	0	0	0	0	0	0	0	0	0	0	0	0	0	0	0	0	1	1	1	1	1	1	1	1	1	1	1	1	1	0	0	1	1	0	0	1	1	0	1	1	1	0	1	0	1.3	0	0	0.8	0.8	258010000	0	0	0	0	0	0	3				2512	19004;32060	True;True	19770;33231	73986;126678;126679	113194;195055;195056	113194;195056
AT2G16280.1	AT2G16280.1	5	5	5	AT2G16280.1 | Symbols: KCS9 | 3-ketoacyl-CoA synthase 9 | chr2:7051186-7052724 FORWARD LENGTH=512	1	5	5	5	1	1	0	0	3	0	1	1	0	0	3	0	1	1	0	0	3	0	11.5	11.5	11.5	57.973	512	512	21.4														5																	1																		1												0	24.504	36219	39022	0	0	30743	24991	0	0	23229	35001	0	0	28632	30465	0	37669	31681	36636	0	0	28457	29784	0	0	25580	33249	0	0	34019	34506	0	40906	0	0	0	0	0	0	0	0	0	0	0	0	0	0	0	0	0	0	0	0	0	0	0	0	0	0	0	33560	36235	1748.1	2227.6	28778	23421	1911.6	1932.8	21815	32892	1936.3	2188.7	27085	30804	0	35976	29364	34025	0	0	26717	27957	0	0	24031	31268	0	0	32178	34810	0	39089	0	0	0	0	0	0	0	0	0	0	0	0	0	0	0	0	0	0	0	0	0	0	0	0	0	0	0	1	1	0	0	1	1	0	0	1	1	0	0	1	1	0	1	1	1	0	0	1	1	0	0	1	1	0	0	1	1	0	1	0	0	0	0	0	0	0	0	0	0	0	0	0	0	0	0	0	0	0	0	0	0	0	0	0	0	0	2.5	2.7	0	0	6.2	0	147690000	101810000	45882000	0	0	0	0	2				2513	11051;30943;31910;55968;62002	True;True;True;True;True	11531;32088;33080;58302;64514;64515	42936;121751;121752;125634;219397;246799;246800	64969;186131;186132;192080;332992;377958;377959	64969;186132;192080;332992;377959	2144;2145;2146	1549	128;198;305	130
AT2G16370.1	AT2G16370.1	13	13	9	AT2G16370.1 | Symbols: THY-1 | thymidylate synthase 1 | chr2:7082038-7084333 REVERSE LENGTH=519	1	13	13	9	8	9	0	0	0	2	8	9	0	0	0	2	4	7	0	0	0	1	30.4	30.4	21.4	58.143	519	519	37.5					1	1																					3		2	1		3	2		1											2	1	3	3		1						1		1		0	323.31	144770	154040	256.93	545.37	139920	121210	127.04	226.8	106770	154830	658.2	138.92	139850	145630	0	163520	215280	221030	0	0	203720	169980	0	0	155130	242280	0	0	204810	225790	0	273200	0	0	0	0	0	0	0	0	0	0	0	10307	14529	66.254	0	9690.4	7050	7.1498	164.08	9128.3	12796	620.97	0	18015	10052	0	13355	134180	143050	10351	9440.4	131220	113610	6818.9	7405.9	100240	145440	8626.8	7950.6	132280	146460	0	156380	199530	205280	708.73	0	191150	159600	658.77	0	145700	227780	725.5	0	193680	228040	464.37	260990	0	0	0	0	0	0	0	0	0	0	0	9553.4	13492	878.65	969.07	9097.2	6627	664.74	830.83	8597	12033	1536.7	582.67	17047	10207	183.46	12744	24	24	6	3	24	24	3	2	24	24	8	3	24	24	0	24	11	11	0	0	11	11	0	0	11	11	0	0	11	11	0	11	0	0	0	0	0	0	0	0	0	0	0	2	2	1	0	2	2	1	1	2	2	1	0	2	2	0	2	21	20.6	0	0	0	4	1573100000	623820000	872190000	0	0	0	0	39				2514	5232;7651;10884;14970;24869;29246;33728;34058;46236;48779;51776;54438;55793	True;True;True;True;True;True;True;True;True;True;True;True;True	5466;7969;11358;15579;25908;30351;34929;35261;48256;50874;53944;56719;58121	20929;20930;20931;30751;30752;42447;42448;57154;99523;99524;99525;99526;99527;115554;133018;134116;180014;189782;189783;189784;189785;201039;212867;212868;218774;218775	32358;32359;32360;32361;32362;32363;32364;32365;32366;32367;32368;32369;32370;32371;32372;47874;47875;64324;64325;86178;152654;152655;152656;152657;152658;152659;177126;204846;206403;273639;287766;287767;287768;287769;303948;322354;322355;332148;332149	32362;47874;64324;86178;152654;177126;204846;206403;273639;287767;303948;322355;332149
AT2G16380.1	AT2G16380.1	2	2	2	AT2G16380.1 | Symbols: | Sec14p-like phosphatidylinositol transfer family protein | chr2:7085972-7088858 FORWARD LENGTH=547	1	2	2	2	0	0	0	1	0	1	0	0	0	1	0	1	0	0	0	1	0	1	5.9	5.9	5.9	62.859	547	547	15.5					1																					1																																			0	6.1653	0	0	0	0	0	0	0	0	0	0	0	0	0	0	0	0	0	0	0	0	0	0	0	0	0	0	0	0	0	0	0	0	0	0	0	0	0	0	0	0	0	0	0	0	0	0	0	0	0	0	0	0	0	0	0	0	0	0	0	0	0	0	0	0	0	0	0	0	0	0	0	0	0	0	0	0	0	0	0	0	0	0	0	0	0	0	0	0	0	0	0	0	0	0	0	0	0	0	0	0	0	0	0	0	0	0	0	0	0	0	0	0	0	0	0	0	0	0	0	0	0	0	0	0	0	0	0	0	0	0	0	0	0	0	0	0	0	0	0	0	0	0	0	0	0	0	0	0	0	0	0	0	0	0	0	0	0	0	0	0	0	0	0	0	0	0	0	0	0	0	0	0	0	0	0	0	0	0	0	0	3.3	0	2.6	0	0	0	0	0	0	0	0				2515	952;44988	True;True	999;46975	3571;175106	5404;266693	5404;266693	2147;2148;2149		5;495;498
AT2G16430.1;AT2G16430.2	AT2G16430.1;AT2G16430.2	3;3	3;3	3;3	AT2G16430.1 | Symbols: PAP10, ATPAP10 | purple acid phosphatase 10 | chr2:7120502-7122020 REVERSE LENGTH=348;AT2G16430.2 | Symbols: PAP10, ATPAP10 | purple acid phosphatase 10 | chr2:7120502-7122772 REVERSE LENGTH=468	2	3	3	3	1	3	0	0	1	0	1	3	0	0	1	0	1	3	0	0	1	0	13.8	13.8	13.8	40.908	348	348;468	37.2													2																1																	2				2	1										0	19.363	11412	9943.6	0	0	11331	13383	0	0	11826	9273.4	27.882	26.377	12740	11059	0	10138	69886	70330	0	0	66419	65036	0	0	67291	70837	0	0	80875	77291	0	88377	27415	40272	29200	21138	19620	26576	46351	19708	23152	181.3	19.97	0	0	0	0	0	0	0	0	0	0	0	0	0	0	0	0	10575	9233.3	600.65	542.49	10603	12522	434.54	753.59	11085	8719.9	946.81	712.12	12050	11021	88.797	9725.4	64777	65320	0	0	62353	61027	0	0	63199	66623	0	0	76507	77822	0	84493	25337	37507	29952	22995	21052	26610	45284	19729	23333	1028.1	735.83	0	0	0	0	0	0	0	0	0	0	0	0	0	0	0	0	1	1	0	0	1	1	0	0	1	1	1	1	1	1	0	1	5	5	0	0	5	5	0	0	5	5	0	0	5	5	0	5	2	2	2	2	2	2	2	2	2	2	1	0	0	0	0	0	0	0	0	0	0	0	0	0	0	0	0	6.3	13.8	0	0	3.4	0	418560000	75495000	302510000	0	0	0	0	8				2516	8802;62313;62627	True;True;True	9175;64833;65151	34717;34718;34719;247893;247894;248888;248889;248890	53653;53654;53655;379360;379361;380659;380660;380661	53655;379360;380659
AT2G16440.1	AT2G16440.1	4	4	4	AT2G16440.1 | Symbols: MCM4 | Minichromosome maintenance (MCM2/3/5) family protein | chr2:7126536-7130665 REVERSE LENGTH=847	1	4	4	4	2	2	0	1	0	1	2	2	0	1	0	1	2	2	0	1	0	1	5.8	5.8	5.8	93.655	847	847	31.1					1																					2			1						1											1					1										0	11.796	22650	23698	691.92	369.58	26726	27507	934.47	636.1	24700	24078	615.03	39.143	27440	26742	303.71	24780	40369	42859	0	0	43471	39088	0	0	42684	42161	0	0	45407	49619	0	45519	0	0	0	0	0	0	0	0	0	0	0	3708.9	7929.3	164.01	165.27	3607.8	3233.4	0	0	3874	4791.9	0	0	8909.7	4888.3	0	5537.1	21001	22011	2426.7	2016.6	25128	25813	2775.8	2585.3	23260	22675	2535.5	1667.4	25990	26661	545.16	23767	37420	39806	0	0	40797	36679	0	0	40084	39656	0	0	42962	49448	0	43666	0	0	0	0	0	0	0	0	0	0	0	3438.9	7365.2	463.28	741.88	3395.5	3053.4	218.69	261.08	3629.6	4500.2	220	171.73	8415.2	4915.2	114.43	5294.5	2	2	1	1	2	2	1	1	2	2	2	1	2	2	1	2	2	2	0	0	2	2	0	0	2	2	0	0	2	2	0	2	0	0	0	0	0	0	0	0	0	0	0	1	1	1	1	1	1	0	0	1	1	0	0	1	1	0	1	3.1	3.1	0	1.2	0	1.5	145950000	52644000	86650000	0	0	0	0	5				2517	8609;17282;21554;37315	True;True;True;True	8983;17973;22444;38796	34182;34183;67221;67222;85165;146900;146901	52980;52981;103094;103095;130953;225620;225621;225622	52981;103095;130953;225621	2150	1550;1551	251	247;253
AT2G16460.1;AT2G16460.2	AT2G16460.1;AT2G16460.2	5;4	5;4	5;4	AT2G16460.1 | Symbols: | Protein of unknown function (DUF1640) | chr2:7133704-7135483 REVERSE LENGTH=230;AT2G16460.2 | Symbols: | Protein of unknown function (DUF1640) | chr2:7133808-7135483 REVERSE LENGTH=173	2	5	5	5	3	4	0	0	0	0	3	4	0	0	0	0	3	4	0	0	0	0	24.8	24.8	24.8	25.789	230	230;173	42.9																															2								2									1	1	1						1					0	47.493	215160	210600	198.68	0	201980	181810	0	52.036	167010	219350	232.06	467.89	188140	205880	0	211940	70741	75044	0	0	64882	59849	0	0	61990	75668	0	0	74289	76324	0	85299	0	0	0	0	0	0	0	0	0	0	0	0	0	0	0	0	0	0	0	0	0	0	0	0	0	0	0	199420	195570	17283	13988	189510	170410	12369	13007	156770	206140	12866	13662	177980	206220	0	202930	65567	69697	0	0	60913	56185	0	0	58224	71151	0	0	70265	76761	206.25	81576	0	0	0	0	0	0	0	0	0	0	0	0	0	0	0	0	0	0	0	0	0	0	0	0	0	0	0	4	4	1	0	4	4	0	1	4	4	1	2	4	4	0	4	4	4	0	0	4	4	0	0	4	4	0	0	4	4	0	4	0	0	0	0	0	0	0	0	0	0	0	0	0	0	0	0	0	0	0	0	0	0	0	0	0	0	0	17	20	0	0	0	0	9035200000	5041200000	3993900000	0	0	0	0	8				2518	1573;24052;26241;30334;47378	True;True;True;True;True	1629;25060;25061;27319;31471;49432	5793;95549;95550;105563;105564;119740;184721;184722	8827;146337;146338;162751;162752;183222;280855;280856	8827;146337;162752;183222;280856		1552		107
AT2G16485.1	AT2G16485.1	5	5	5	AT2G16485.1 | Symbols: | nucleic acid binding;zinc ion binding;DNA binding | chr2:7137269-7145222 REVERSE LENGTH=1773	1	5	5	5	2	3	0	0	0	0	2	3	0	0	0	0	2	3	0	0	0	0	4.2	4.2	4.2	195.05	1773	1773	42.6																													1						1												1			1		1									0	17.248	22248	20001	0	0	19606	21370	0	0	19498	19775	70.757	0	22258	25260	0	22339	38227	38478	0	0	37971	39047	0	0	32520	41477	0	0	41434	44477	0	46824	0	0	0	0	0	0	0	0	0	0	0	0	0	0	0	0	0	0	0	0	0	0	0	0	0	0	0	20617	18573	1378.1	1218	18370	20010	1115.8	1331.9	18297	18585	1306.1	1242.1	21059	25127	0	21443	35433	35737	0	0	35640	36632	0	0	30551	39009	0	0	39184	44600	120.2	44820	0	0	0	0	0	0	0	0	0	0	0	0	0	0	0	0	0	0	0	0	0	0	0	0	0	0	0	2	2	0	0	2	2	0	0	2	2	1	0	2	2	0	2	3	3	0	0	3	3	0	0	3	3	0	0	3	3	0	3	0	0	0	0	0	0	0	0	0	0	0	0	0	0	0	0	0	0	0	0	0	0	0	0	0	0	0	2.5	1.6	0	0	0	0	146370000	52857000	93517000	0	0	0	0	5				2519	11398;11718;34268;53129;53571	True;True;True;True;True	11882;12220;35473;55364;55827	44072;45296;135043;207176;208819	66537;68431;207571;314124;316305	66537;68431;207571;314124;316305
AT2G16530.2;AT2G16530.1;AT3G43840.1;AT1G72590.1	AT2G16530.2;AT2G16530.1	3;3;1;1	3;3;1;1	3;3;1;1	AT2G16530.2 | Symbols: | 3-oxo-5-alpha-steroid 4-dehydrogenase family protein | chr2:7163276-7165064 REVERSE LENGTH=342;AT2G16530.1 | Symbols: | 3-oxo-5-alpha-steroid 4-dehydrogenase family protein | chr2:7163276-7165064 REVERSE LENGTH=343	4	3	3	3	1	3	0	0	0	0	1	3	0	0	0	0	1	3	0	0	0	0	9.9	9.9	9.9	38.55	342	342;343;84;320	42.8																														2																	2			1			1								0	52.859	30581	37416	704.77	724.21	36680	34734	509.22	600.93	33621	36040	24.815	443.55	32932	35432	0	35890	51171	55354	0	0	54761	49317	0	0	48055	60162	0	0	51072	57621	0	63649	0	0	0	0	0	0	0	0	0	0	0	0	0	0	0	0	0	0	0	0	0	0	0	0	0	0	0	28353	34751	3230.6	3073.9	34462	32609	2994.7	3257.5	31586	33922	2406.3	2561.4	31160	35470	0	34374	47433	51411	0	0	51392	46284	0	0	45134	56570	0	0	48321	57918	0	60881	0	0	0	0	0	0	0	0	0	0	0	0	0	0	0	0	0	0	0	0	0	0	0	0	0	0	0	2	2	1	1	2	2	1	2	2	2	1	1	2	2	0	2	5	5	0	0	5	5	0	0	5	5	0	0	5	5	0	5	0	0	0	0	0	0	0	0	0	0	0	0	0	0	0	0	0	0	0	0	0	0	0	0	0	0	0	5	9.9	0	0	0	0	1124100000	194120000	929950000	0	0	0	0	7				2520	12962;22504;36437	True;True;True	13477;23432;37711	49755;89481;143942;143943;143944;143945	74782;137462;137463;221244;221245;221246;221247	74782;137463;221245
AT2G16570.1;AT4G38880.1	AT2G16570.1	11;1	11;1	6;0	AT2G16570.1 | Symbols: ATASE, ATASE1, ASE1 | GLN phosphoribosyl pyrophosphate amidotransferase 1 | chr2:7180424-7182124 REVERSE LENGTH=566	2	11	11	6	10	8	0	0	1	2	10	8	0	0	1	2	5	4	0	0	0	2	23.7	23.7	15.9	61.842	566	566;532	36.9					4	1						1																		4	1	1	1	2			2	2	1	1	1						5	1		4	1			2	1	1		1			0	181.63	312560	318010	282.8	211.15	321680	221000	1181.5	485.79	198560	391990	897.31	992.86	277390	296150	174.74	404600	350680	375270	0	0	363080	255060	0	0	244090	452470	0	0	342210	364550	0	514000	6694.3	13693	13520	6375.8	6333.7	15183	29025	11683	15721	0	0	49324	65658	584.32	2098.3	52109	48840	234.61	40.983	51440	77503	617.05	687.67	62126	56063	0	72585	289700	295320	23892	20347	301670	207250	19534	18486	186560	368260	16673	22521	262340	301190	754.62	385950	325050	348530	188.89	0	340610	239620	172.37	0	229390	425290	0	0	323660	371520	321.75	490130	6187	12750	13375	7151.9	7363.6	14864	28084	11657	15750	360.42	392.64	45721	60994	4296.4	6975.8	48902	45970	3380.2	3664.7	48286	72814	3619.7	4794	58758	56848	96.986	69284	21	21	4	3	21	21	5	5	21	21	8	7	21	21	2	21	19	19	0	0	19	19	0	0	19	19	0	0	19	19	0	19	1	1	1	1	1	1	1	1	1	0	0	8	8	4	6	8	8	3	2	8	8	3	3	8	8	0	8	19.6	15.7	0	0	1.8	6.5	6035800000	3010700000	2588200000	0	0	0	0	50				2521	8698;14851;14852;15979;19316;21181;30396;41071;46740;51362;59474	True;True;True;True;True;True;True;True;True;True;True	9072;15451;15452;16618;20101;22062;31536;42954;48784;53517;61904	34450;56380;56381;56382;56383;56384;56385;56386;56387;56388;56389;61972;61973;75900;75901;75902;75903;84024;84025;84026;84027;84028;84029;84030;119898;119899;162340;162341;162342;162343;162344;182137;182138;182139;199294;199295;235610;235611	53301;83857;83858;83859;83860;83861;83862;83863;83864;83865;83866;83867;83868;83869;83870;83871;83872;83873;83874;83875;94613;94614;116746;116747;116748;116749;116750;116751;116752;129450;129451;129452;129453;129454;129455;129456;183442;183443;249077;249078;249079;249080;249081;276720;276721;276722;301104;301105;359591;359592	53301;83857;83866;94614;116751;129455;183442;249080;276722;301105;359592
AT2G16600.1;AT2G16600.2	AT2G16600.1;AT2G16600.2	10;9	6;5	5;5	AT2G16600.1 | Symbols: ROC3 | rotamase CYP 3 | chr2:7200862-7201383 FORWARD LENGTH=173;AT2G16600.2 | Symbols: ROC3 | rotamase CYP 3 | chr2:7200862-7201383 FORWARD LENGTH=151	2	10	6	5	6	6	2	2	4	4	3	3	2	1	1	3	3	3	2	1	1	3	46.2	37	30.1	18.492	173	173;151	33.2				1	6	14						1									1		1			3				2	7	4								2							16	6	16								2	2			0	257.07	367420	339160	147.41	1716.6	367830	319000	856.87	1105	261720	432090	1075.8	1211.3	381250	341460	120.72	466590	741140	745590	0	0	772490	697970	0	0	613030	881630	0	0	835830	813500	0	1049400	9208.3	14168	11788	8481.7	5956.7	9299	23528	7788.8	9201.7	205.45	191.09	307800	390250	5855.9	10754	208540	181780	2260.2	1356.5	213570	298710	3203.7	1405.7	317010	257660	561.62	286120	340540	315000	26895	27062	344910	299260	22278	23759	245860	406020	22647	25139	360520	347310	1188.3	445080	686980	692470	329.46	0	724880	654980	0	0	576010	828940	0	0	790570	824560	76.846	1001700	8510.5	13199	11923	9065.9	6782.4	9404.4	22696	7735.1	9468.1	531.46	488.02	285270	362490	26448	36610	196200	171480	15770	15757	200690	280700	21060	17022	299860	259030	1845.7	273660	21	21	3	6	21	21	4	8	21	21	6	8	21	21	2	21	36	36	0	0	36	36	0	0	36	36	0	0	36	36	0	36	1	1	1	1	1	1	1	1	1	1	1	35	35	16	17	35	35	13	13	35	35	17	11	35	35	7	35	34.1	34.1	18.5	13.3	19.7	24.3	3893600000	794500000	1966600000	0	0	0	0	116				2522	5116;6695;16298;16299;19951;23228;27032;53572;59616;59617	True;False;False;False;True;True;True;False;True;True	5346;5347;6987;16959;16960;16961;16962;24191;28118;28119;55828;62054;62055;62056	20399;20400;27558;63276;63277;63278;63279;63280;63281;63282;63283;63284;63285;63286;63287;63288;91760;91761;91762;91763;91764;91765;108755;108756;108757;108758;108759;108760;108761;108762;108763;108764;108765;108766;108767;108768;108769;108770;108771;108772;108773;108774;108775;108776;108777;108778;108779;108780;108781;108782;108783;108784;108785;108786;108787;108788;108789;108790;108791;108792;108793;208820;208821;208822;208823;208824;208825;208826;208827;208828;208829;208830;208831;236590;236591;236592;236593;236594;236595;236596;236597;236598;236599;236600;236601;236602;236603;236604;236605;236606;236607;236608;236609;236610;236611;236612;236613;236614;236615;236616;236617;236618;236619;236620;236621;236622;236623;236624;236625;236626	31306;31307;31308;31309;43458;96912;96913;96914;96915;96916;96917;96918;96919;96920;96921;96922;96923;96924;96925;140102;140103;140104;140105;140106;140107;140108;140109;167942;167943;167944;167945;167946;167947;167948;167949;167950;167951;167952;167953;167954;167955;167956;167957;167958;167959;167960;167961;167962;167963;167964;167965;167966;167967;167968;167969;167970;167971;167972;167973;167974;167975;167976;167977;167978;167979;167980;167981;167982;167983;167984;167985;167986;167987;167988;167989;167990;167991;167992;167993;167994;167995;167996;167997;167998;167999;168000;168001;168002;168003;316306;316307;316308;316309;316310;316311;316312;316313;316314;316315;316316;316317;316318;316319;316320;316321;316322;361633;361634;361635;361636;361637;361638;361639;361640;361641;361642;361643;361644;361645;361646;361647;361648;361649;361650;361651;361652;361653;361654;361655;361656;361657;361658;361659;361660;361661;361662;361663;361664;361665;361666;361667;361668;361669;361670;361671;361672;361673;361674;361675;361676;361677;361678;361679;361680;361681;361682	31308;43458;96916;96923;140103;167970;316314;361664;361679	2151;2152;2153;2154	1553;1554	6;16;92;98	11;23
AT2G16640.1	AT2G16640.1	12	12	11	AT2G16640.1 | Symbols: ATTOC132, TOC132 | multimeric translocon complex in the outer envelope membrane 132 | chr2:7211489-7215109 REVERSE LENGTH=1206	1	12	12	11	7	10	0	0	2	1	7	10	0	0	2	1	6	9	0	0	2	1	12.7	12.7	12	132.28	1206	1206	37					1							2																	2	4	1				2											2	5	1			3	1									0	84.668	103850	91812	389.11	1053.9	90659	86740	228.04	428.6	73480	119120	965.28	1203.5	94680	102750	46.207	107470	157660	155890	0	0	152070	136180	0	0	129940	180460	0	0	162530	180450	0	198960	3944	9305.9	5515.7	3600.1	4193.5	5915.4	11713	5370.3	7038.9	0	177.11	6428.6	6673.1	0	0	4539.9	6425.1	56.675	70.746	5947.6	7386	64.098	0	7410.1	6729.6	0	6710	96240	85273	6787.3	7538.8	85005	81398	5938.7	7012.5	69031	111970	6281.7	7616.8	89573	103020	107.91	102880	146130	144790	149.79	0	142710	127810	0	0	122070	169680	0	0	153740	181360	0	190310	3645.1	8662	5571	4110	4503.8	5884.1	11441	5299.4	7013.6	160.24	402.19	5956.6	6197	362.93	434.49	4256.9	6023.2	426.98	582.85	5589.6	6943	562.51	280.97	7011.3	6726.1	0	6428.1	9	9	2	5	9	9	4	4	9	9	4	5	9	9	1	9	11	11	0	0	11	11	0	0	11	11	0	0	11	11	0	11	2	2	2	2	2	2	2	2	2	0	2	1	1	0	0	1	1	1	1	1	1	1	0	1	1	0	1	7.9	10.4	0	0	2.2	1.2	2491300000	976360000	1484100000	0	0	0	0	24				2523	4050;12549;14797;26312;43645;44008;51056;55037;55829;56335;58056;61480	True;True;True;True;True;True;True;True;True;True;True;True	4237;13056;15395;27392;45598;45975;53194;57337;58158;58677;60462;63965	16565;48298;56222;105822;170963;170964;170965;172225;172226;198313;198314;198315;198316;215534;215535;215536;218918;218919;218920;220818;220819;220820;228780;244524	25639;72705;83651;163174;261371;261372;261373;263240;263241;299787;299788;299789;299790;326720;326721;326722;332318;332319;332320;335331;335332;335333;348722;374483	25639;72705;83651;163174;261372;263240;299788;326721;332320;335331;348722;374483
AT2G16660.1	AT2G16660.1	1	1	1	AT2G16660.1 | Symbols: | Major facilitator superfamily protein | chr2:7218930-7221592 REVERSE LENGTH=546	1	1	1	1	0	1	0	0	0	0	0	1	0	0	0	0	0	1	0	0	0	0	3.1	3.1	3.1	58.977	546	546	47																																															2														0.0029721	2.5452	0	0	0	0	0	0	0	0	0	0	0	0	0	0	0	0	30936	30444	0	0	24229	30027	0	0	28149	26198	0	0	38187	38824	0	32515	0	0	0	0	0	0	0	0	0	0	0	0	0	0	0	0	0	0	0	0	0	0	0	0	0	0	0	0	0	0	0	0	0	0	0	0	0	0	0	0	0	0	0	28671	28276	0	0	22758	28169	0	0	26437	24654	0	0	36119	38547	0	31243	0	0	0	0	0	0	0	0	0	0	0	0	0	0	0	0	0	0	0	0	0	0	0	0	0	0	0	0	0	0	0	0	0	0	0	0	0	0	0	0	0	0	0	2	2	0	0	2	2	0	0	2	2	0	0	2	2	0	2	0	0	0	0	0	0	0	0	0	0	0	0	0	0	0	0	0	0	0	0	0	0	0	0	0	0	0	0	3.1	0	0	0	0	80825000	0	80825000	0	0	0	0	2				2524	47632	TRUE	49693	186080;186081	282893;282894	282893
AT2G16700.2;AT2G16700.1	AT2G16700.2;AT2G16700.1	4;4	4;4	3;3	AT2G16700.2 | Symbols: ADF5 | actin depolymerizing factor 5 | chr2:7244827-7245467 FORWARD LENGTH=132;AT2G16700.1 | Symbols: ADF5, ATADF5 | actin depolymerizing factor 5 | chr2:7244717-7245467 FORWARD LENGTH=143	2	4	4	3	1	0	1	0	0	1	1	0	1	0	0	1	1	0	1	0	0	1	18.9	18.9	18.9	15.326	132	132;143	21.3								1															1										1																												0	12.771	11994	11249	0	336.74	11431	8762.1	55.744	177.68	7547.5	14188	9.0289	59.983	10851	10468	0	13951	0	0	0	0	0	0	0	0	0	0	0	0	0	0	0	0	0	0	0	0	0	0	0	0	0	0	0	0	0	0	0	0	0	0	0	0	0	0	0	0	0	0	0	11115	10450	777.04	1198.8	10715	8252.5	808.52	976.18	7097.1	13345	701.98	912.58	10261	10634	119.37	13312	0	0	0	0	0	0	0	0	0	0	0	0	0	0	0	0	0	0	0	0	0	0	0	0	0	0	0	0	0	0	0	0	0	0	0	0	0	0	0	0	0	0	0	1	1	0	1	1	1	1	1	1	1	1	1	1	1	0	1	0	0	0	0	0	0	0	0	0	0	0	0	0	0	0	0	0	0	0	0	0	0	0	0	0	0	0	0	0	0	0	0	0	0	0	0	0	0	0	0	0	0	0	9.1	0	8.3	0	0	6.8	25300000	25300000	0	0	0	0	0	1				2525	2703;2704;24204;25533	True;True;True;True	2820;25219;26580	10961;96221;102493	16369;147338;157169	16369;147338;157169	2155;2156		93;100
AT2G16740.1	AT2G16740.1	1	1	1	AT2G16740.1 | Symbols: UBC29 | ubiquitin-conjugating enzyme 29 | chr2:7267880-7268737 FORWARD LENGTH=148	1	1	1	1	0	0	0	0	0	1	0	0	0	0	0	1	0	0	0	0	0	1	6.1	6.1	6.1	16.759	148	148	7							1																																																						0.0097178	1.8877	0	0	0	0	0	0	0	0	0	0	0	0	0	0	0	0	0	0	0	0	0	0	0	0	0	0	0	0	0	0	0	0	0	0	0	0	0	0	0	0	0	0	0	0	0	0	0	0	0	0	0	0	0	0	0	0	0	0	0	0	0	0	0	0	0	0	0	0	0	0	0	0	0	0	0	0	0	0	0	0	0	0	0	0	0	0	0	0	0	0	0	0	0	0	0	0	0	0	0	0	0	0	0	0	0	0	0	0	0	0	0	0	0	0	0	0	0	0	0	0	0	0	0	0	0	0	0	0	0	0	0	0	0	0	0	0	0	0	0	0	0	0	0	0	0	0	0	0	0	0	0	0	0	0	0	0	0	0	0	0	0	0	0	0	0	0	0	0	0	0	0	0	0	0	0	0	0	0	0	0	0	0	6.1	0	0	0	0	0	0	0	0				2526	50224	TRUE	52341	195204	295579	295579	2157		144
AT2G16760.1;AT2G47370.1	AT2G16760.1	11;2	11;2	11;2	AT2G16760.1 | Symbols: | Calcium-dependent phosphotriesterase superfamily protein | chr2:7275739-7277122 FORWARD LENGTH=327	2	11	11	11	11	9	0	0	0	3	11	9	0	0	0	3	11	9	0	0	0	3	39.8	39.8	39.8	35.31	327	327;330	36.6					3	2		1																					6		14	5			2	1					2					5		12	3		2	1						3			0	186.63	508550	533410	3448.6	1780.4	486100	445390	2771.1	975.21	464190	521030	2230.4	1317.9	509440	527120	187.59	552000	506280	541010	0	0	480130	445660	0	0	494660	538550	0	0	530020	576020	0	626250	0	0	0	0	0	0	0	0	0	0	0	73238	108090	606.94	448.55	68679	71227	193.51	170.37	87773	98018	582.69	683.29	86307	85183	0	84246	471360	495360	40747	35805	456190	417490	35146	30679	435880	489620	35795	31921	481970	528350	819.78	528410	469260	502470	470.4	0	450640	418330	98.935	0	464490	506450	0	0	501420	578510	918.03	599160	0	0	0	0	0	0	0	0	0	0	0	67884	100380	6195.4	7678	64485	66856	5119.8	5644.1	82397	92140	6601	6300	81676	85184	0	80717	39	39	19	9	39	39	18	7	39	39	20	15	39	39	2	39	39	39	0	0	39	39	0	0	39	39	0	0	39	39	0	39	0	0	0	0	0	0	0	0	0	0	0	10	10	6	3	10	10	3	2	10	10	5	2	10	10	0	10	39.8	36.7	0	0	0	12.5	9322500000	3889200000	5213400000	0	0	0	0	99				2527	8903;15805;16705;27178;31020;33198;35581;44507;51286;59672;62083	True;True;True;True;True;True;True;True;True;True;True	9284;16437;17365;28276;32167;34364;36820;46477;53435;62108;64600	35056;35057;35058;35059;35060;35061;60789;60790;60791;60792;65156;65157;65158;65159;65160;65161;65162;65163;65164;65165;65166;65167;65168;65169;65170;109844;109845;109846;109847;122161;122162;122163;122164;131040;131041;131042;131043;131044;131045;131046;131047;131048;131049;131050;131051;140038;173736;199045;199046;199047;199048;199049;236757;236758;236759;236760;236761;247066;247067;247068;247069;247070	54102;54103;54104;54105;54106;54107;54108;54109;54110;92256;92257;92258;92259;92260;100057;100058;100059;100060;100061;100062;100063;100064;100065;100066;100067;100068;100069;100070;100071;100072;100073;169386;169387;169388;169389;186787;186788;186789;186790;186791;186792;186793;201603;201604;201605;201606;201607;201608;201609;201610;201611;201612;201613;201614;201615;201616;201617;201618;201619;201620;201621;201622;201623;201624;201625;201626;201627;201628;214705;265084;300772;300773;300774;300775;300776;300777;300778;300779;300780;300781;300782;300783;300784;361837;361838;361839;361840;361841;378269;378270;378271;378272;378273;378274;378275;378276;378277;378278;378279	54109;92260;100057;169388;186789;201604;214705;265084;300780;361838;378276
AT2G16780.1	AT2G16780.1	9	9	6	AT2G16780.1 | Symbols: MSI2, MSI02, NFC02, NFC2 | Transducin family protein / WD-40 repeat family protein | chr2:7281615-7283583 REVERSE LENGTH=415	1	9	9	6	5	6	0	0	2	1	5	6	0	0	2	1	4	4	0	0	2	1	25.3	25.3	16.1	46.703	415	415	36.2						3						1	2																1					5	2											1			2	1	5	1						2			0	95.28	156260	157860	684.61	109.42	156010	124920	346.7	442.46	110160	183980	161.4	88.4	145320	147080	73.804	181280	208840	226420	0	0	210050	166190	0	0	174300	257770	0	0	210120	230010	0	278790	30680	36926	35034	22539	24597	37566	46917	31594	36984	258.21	0	25731	22562	90.04	0.52979	24509	25141	109.43	0	26916	36133	499.6	69.136	45050	34413	0	33437	144830	146600	12045	10430	146340	117130	10132	9961.7	103480	172880	9005	10634	137450	148690	120.75	173140	193580	210280	0	0	197150	156080	0	0	163740	242320	0	0	198750	232320	307.54	266330	28355	34402	35783	24232	26032	37272	46515	31344	36270	1433.3	896.43	23847	20954	1749.4	1699.9	22974	23560	1495.8	1547.5	25280	33934	3001.4	1770.6	42610	34375	0	32045	10	10	4	2	10	10	2	3	10	10	2	1	10	10	1	10	14	14	0	0	14	14	0	0	14	14	0	0	14	14	0	14	2	2	2	2	2	2	2	2	2	1	0	4	4	1	1	4	4	1	0	4	4	2	1	4	4	0	4	12	15.7	0	0	6	2.9	4833800000	1683200000	2750000000	0	0	0	0	32				2528	739;6616;11751;11754;26313;33438;35689;38750;52794	True;True;True;True;True;True;True;True;True	6905;12255;12258;27393;34627;36927;40526;55014	27285;27286;45461;45462;45463;45464;45465;45466;45469;45470;45471;45472;45473;105823;105824;105825;105826;105827;131955;131956;140468;152869;152870;152871;205849;205850	43100;43101;68669;68670;68671;68672;68673;68674;68675;68678;68679;68680;68681;68682;68683;163175;163176;163177;163178;163179;163180;163181;163182;203087;203088;203089;215296;234416;234417;234418;312236;312237	43100;68674;68683;163175;203087;215296;234417;312236		1555		252
AT2G16790.2;AT2G16790.1	AT2G16790.2;AT2G16790.1	1;1	1;1	1;1	AT2G16790.2 | Symbols: | P-loop containing nucleoside triphosphate hydrolases superfamily protein | chr2:7284093-7284901 REVERSE LENGTH=187;AT2G16790.1 | Symbols: | P-loop containing nucleoside triphosphate hydrolases superfamily protein | chr2:7284093-7	2	1	1	1	1	0	0	0	0	0	1	0	0	0	0	0	1	0	0	0	0	0	6.4	6.4	6.4	20.769	187	187;189	31																															1																														0	40.097	42768	41599	0	0	35322	30713	0	0	26702	40282	0	0	37625	38285	0	43017	0	0	0	0	0	0	0	0	0	0	0	0	0	0	0	0	0	0	0	0	0	0	0	0	0	0	0	0	0	0	0	0	0	0	0	0	0	0	0	0	0	0	0	39634	38627	2881.1	2308.3	33117	28772	2084.8	2417.8	25068	37852	2192.7	2111.3	35580	38500	0	41136	0	0	0	0	0	0	0	0	0	0	0	0	0	0	0	0	0	0	0	0	0	0	0	0	0	0	0	0	0	0	0	0	0	0	0	0	0	0	0	0	0	0	0	1	1	0	0	1	1	0	0	1	1	0	0	1	1	0	1	0	0	0	0	0	0	0	0	0	0	0	0	0	0	0	0	0	0	0	0	0	0	0	0	0	0	0	0	0	0	0	0	0	0	0	0	0	0	0	0	0	0	0	6.4	0	0	0	0	0	97693000	97693000	0	0	0	0	0	1				2529	56293	TRUE	58634	220651	335107	335107
AT2G16850.1	AT2G16850.1	2	1	1	AT2G16850.1 | Symbols: PIP3B, PIP2;8 | plasma membrane intrinsic protein 2;8 | chr2:7301647-7303180 FORWARD LENGTH=278	1	2	1	1	1	1	2	1	2	2	0	0	1	0	1	1	0	0	1	0	1	1	7.6	3.2	3.2	29.5	278	278	13.7						1							1									1																																							0.00076746	3.0256	0	0	0	0	0	0	0	0	0	0	0	0	0	0	0	0	0	0	0	0	0	0	0	0	0	0	0	0	0	0	0	0	0	0	0	0	0	0	0	0	0	0	0	0	0	0	0	0	0	0	0	0	0	0	0	0	0	0	0	0	0	0	0	0	0	0	0	0	0	0	0	0	0	0	0	0	0	0	0	0	0	0	0	0	0	0	0	0	0	0	0	0	0	0	0	0	0	0	0	0	0	0	0	0	0	0	0	0	0	0	0	0	0	0	0	0	0	0	0	0	0	0	0	0	0	0	0	0	0	0	0	0	0	0	0	0	0	0	0	0	0	0	0	0	0	0	0	0	0	0	0	0	0	0	0	0	0	0	0	0	0	0	0	0	0	0	0	0	0	0	0	0	0	0	0	0	0	4.3	4.3	7.6	4.3	7.6	7.6	0	0	0	0	0	0	0	0				2530	46130;47193	False;True	48150;49253	179188;179189;179190;179191;179192;179193;179194;179195;179196;179197;179198;179199;179200;179201;179202;179203;179204;179205;179206;179207;179208;179209;179210;179211;179212;179213;179214;179215;179216;179217;179218;179219;179220;179221;179222;179223;179224;179225;179226;179227;179228;179229;184188;184189;184190	272591;272592;272593;272594;272595;272596;272597;272598;272599;272600;272601;272602;272603;272604;272605;272606;272607;272608;272609;272610;272611;272612;272613;272614;272615;272616;272617;272618;272619;272620;272621;272622;272623;272624;272625;272626;272627;272628;272629;272630;272631;272632;272633;272634;272635;272636;272637;272638;272639;272640;272641;272642;272643;272644;272645;272646;272647;272648;272649;272650;272651;272652;272653;272654;272655;272656;272657;272658;272659;272660;272661;272662;272663;272664;272665;272666;272667;272668;272669;272670;272671;272672;272673;272674;272675;280214;280215;280216	272620;280214	2158		3
AT2G16890.2;AT2G16890.1	AT2G16890.2;AT2G16890.1	7;4	7;4	6;4	AT2G16890.2 | Symbols: | UDP-Glycosyltransferase superfamily protein | chr2:7316938-7319022 FORWARD LENGTH=478;AT2G16890.1 | Symbols: | UDP-Glycosyltransferase superfamily protein | chr2:7316938-7317876 FORWARD LENGTH=312	2	7	7	6	3	5	1	0	0	2	3	5	1	0	0	2	3	5	1	0	0	2	16.1	16.1	13.6	53.747	478	478;312	35.5						1			1													1								1	1											1					1	2	1									1			0	22.882	67413	60730	0	0	34248	48374	39.56	0	37571	38983	0	25.63	54722	54284	0	43000	104470	104650	0	0	59726	78536	0	0	68407	71347	0	0	94076	100620	0	84128	0	0	0	0	0	0	0	0	0	0	0	18075	20092	325.36	392.76	13388	16137	329.43	175.32	18505	25176	0	0	23498	18990	0	20809	62458	56395	3976.5	3665.4	32125	45309	2316.5	2697.6	35251	36649	2794.1	3075.8	51734	53785	213.78	41361	96810	97196	0	0	56158	73728	0	0	64250	67134	0	0	88981	99898	0	80839	0	0	0	0	0	0	0	0	0	0	0	16753	18663	1641.6	1936.6	12590	15170	1116.3	1305.9	17367	23648	1344.4	1193.8	22221	19073	0	19906	3	3	0	0	3	3	1	0	3	3	0	1	3	3	0	3	5	5	0	0	5	5	0	0	5	5	0	0	5	5	0	5	0	0	0	0	0	0	0	0	0	0	0	2	2	1	1	2	2	1	1	2	2	0	0	2	2	0	2	7.3	11.1	2.5	0	0	4.8	540680000	174200000	306760000	0	0	0	0	11				2531	12753;19802;33028;33988;39587;45652;55530	True;True;True;True;True;True;True	20636;34191;35187;35188;41382;47669;57846	78699;78700;78701;130358;133875;133876;156209;177397;177398;217428;217429	121523;121524;121525;200641;206096;206097;239628;269799;269800;329487;329488	121525;200641;206096;239628;269799;329488
AT2G16920.1	AT2G16920.1	2	2	2	AT2G16920.1 | Symbols: UBC23, PFU2 | ubiquitin-conjugating enzyme 23 | chr2:7334559-7338827 REVERSE LENGTH=1102	1	2	2	2	2	0	0	0	0	0	2	0	0	0	0	0	2	0	0	0	0	0	2.2	2.2	2.2	122.18	1102	1102	34.5																																1					1																								0.00052917	3.5382	62933	64058	0	99.988	56379	43370	0	0	44382	69369	308.2	0	59067	61277	0	66823	0	0	0	0	0	0	0	0	0	0	0	0	0	0	0	0	0	0	0	0	0	0	0	0	0	0	0	0	0	0	0	0	0	0	0	0	0	0	0	0	0	0	0	58316	59487	3231.3	4224.7	52781	40673	3214.7	3145.8	41660	65158	3673.3	3932.2	55864	61541	0	63929	0	0	0	0	0	0	0	0	0	0	0	0	0	0	0	0	0	0	0	0	0	0	0	0	0	0	0	0	0	0	0	0	0	0	0	0	0	0	0	0	0	0	0	2	2	0	1	2	2	0	0	2	2	1	0	2	2	0	2	0	0	0	0	0	0	0	0	0	0	0	0	0	0	0	0	0	0	0	0	0	0	0	0	0	0	0	0	0	0	0	0	0	0	0	0	0	0	0	0	0	0	0	2.2	0	0	0	0	0	89684000	89684000	0	0	0	0	0	2				2532	6288;25504	True;True	6563;26551	25774;102343	40469;156937	40469;156937
AT2G16940.1;AT2G16940.3;AT2G16940.2	AT2G16940.1;AT2G16940.3;AT2G16940.2	7;7;7	7;7;7	7;7;7	AT2G16940.1 | Symbols: | Splicing factor, CC1-like | chr2:7342869-7347052 REVERSE LENGTH=561;AT2G16940.3 | Symbols: | Splicing factor, CC1-like | chr2:7342869-7347052 REVERSE LENGTH=599;AT2G16940.2 | Symbols: | Splicing factor, CC1-like | chr2:7342869-7	3	7	7	7	4	5	1	0	1	2	4	5	1	0	1	2	4	5	1	0	1	2	15.9	15.9	15.9	63.098	561	561;599;610	35.1							2						1										1				1			1					1					1				2			1					3		1							0	72.043	99901	142290	941.89	424.69	111570	78882	188.46	0	88467	114140	244.31	82.105	91954	105130	38.987	121170	90003	113720	0	0	91690	67345	0	0	72287	110670	0	0	89825	94202	0	123620	20694	23765	16420	8258.4	11329	13723	18471	12595	13826	0	79.008	34378	42411	2.7452	0	25056	15695	0	0	20817	35450	0	0	25831	26111	0	33720	92608	132140	8192.9	9469.7	104680	74032	6771.4	4801.1	83015	107220	5811.5	6174.5	86980	105870	204.12	115830	83421	105620	125.46	0	86007	63294	0	0	67914	104030	0	0	84970	95582	0	117980	19125	22117	17247	9600.9	11929	13648	18376	12417	13600	273.54	538.94	31860	39386	2778.1	2829.9	23532	14765	1596.3	1577	19544	33306	1621.6	2030.8	24432	26468	0	32187	10	10	4	3	10	10	3	0	10	10	3	2	10	10	1	10	7	7	0	0	7	7	0	0	7	7	0	0	7	7	0	7	1	1	1	1	1	1	1	1	1	0	1	1	1	1	0	1	1	0	0	1	1	0	0	1	1	0	1	9.1	12.7	1.6	0	1.6	3.4	1452000000	597890000	644430000	0	0	0	0	22				2533	9798;18957;33526;36564;39920;53934;53956	True;True;True;True;True;True;True	10220;19722;34722;37868;41738;56205;56225	38390;38391;73746;73747;73748;73749;73750;132235;144387;144388;144389;157696;157697;210537;210597	58686;58687;58688;112831;112832;112833;112834;112835;112836;203507;221901;221902;221903;221904;221905;221906;221907;221908;241988;241989;318836;318919	58687;112832;203507;221904;241988;318836;318919
AT2G16950.2;AT2G16950.1	AT2G16950.2;AT2G16950.1	22;22	22;22	22;22	AT2G16950.2 | Symbols: TRN1, ATTRN1 | transportin 1 | chr2:7353939-7360637 FORWARD LENGTH=891;AT2G16950.1 | Symbols: TRN1, ATTRN1 | transportin 1 | chr2:7353939-7360637 FORWARD LENGTH=895	2	22	22	22	17	19	2	0	6	7	17	19	2	0	6	7	17	19	2	0	6	7	27.9	27.9	27.9	99.108	891	891;895	33.5			1		5	7	2	4			1	9	5	1								1	1					3		3	6	7	9	5			3		3		2	1		1			3	15	11	9	2		4	1		2		3	2		0	323.31	1136500	1203400	10388	8626.2	1135500	846620	10409	4905.5	731380	1277400	4979.1	6132	986900	1055600	636	1341100	1065500	1163800	0	0	1080500	834720	15.961	0	785450	1202800	0	0	1019300	1111200	0	1396700	79686	120250	107410	56003	57629	101590	135480	76767	91278	415.03	288.34	164640	181580	1046.2	322.28	140010	117140	1396	1100.3	133610	190840	1138.2	1617.9	167870	164940	150.87	187860	1053400	1117600	94031	84677	1065700	794510	76637	70569	687490	1200500	61058	79289	933430	1069000	2803.2	1280400	987560	1080900	1045.3	0	1013600	783930	801.39	446.29	738020	1130800	101.84	0	964100	1124700	684.09	1333700	73647	111960	108360	62345	63005	100230	133120	76728	90268	2911.8	2529.7	152590	168630	12969	12640	131450	109960	10785	9918.5	125510	179360	10407	12377	158780	166070	567.89	179610	78	78	36	26	78	78	43	30	78	78	38	35	78	78	11	78	77	77	0	0	77	77	1	0	77	77	0	0	77	77	0	77	20	20	20	20	20	20	20	20	20	7	5	21	21	8	5	21	21	10	5	21	21	8	10	21	21	2	21	23	25.5	2.4	0	7	10.3	22077000000	7967700000	10375000000	0	0	0	0	208				2534	553;3427;6448;10982;18416;22328;27209;32480;33008;39844;41028;41510;41759;41760;42216;43417;45749;55750;57131;57681;59386;61545	True;True;True;True;True;True;True;True;True;True;True;True;True;True;True;True;True;True;True;True;True;True	578;3542;6732;11455;11456;19159;19160;23248;28307;33637;34171;41660;42908;43416;43669;43670;44138;45362;47766;58077;59478;60076;61814;64033	2084;2085;2086;2087;2088;2089;13865;13866;26625;42716;42717;42718;42719;42720;42721;42722;42723;72117;72118;72119;72120;72121;72122;72123;72124;72125;72126;72127;72128;72129;72130;72131;72132;72133;72134;72135;72136;72137;72138;72139;72140;72141;72142;88606;88607;88608;88609;109940;109941;109942;109943;128344;128345;128346;128347;128348;128349;128350;128351;128352;128353;128354;128355;128356;128357;128358;128359;128360;130288;130289;130290;130291;130292;130293;130294;130295;130296;130297;130298;157417;157418;157419;162179;162180;163967;163968;164840;164841;164842;166363;166364;166365;166366;170319;170320;170321;170322;170323;170324;170325;170326;170327;177786;177787;177788;177789;177790;218601;218602;218603;218604;218605;224053;224054;224055;224056;224057;226735;226736;226737;226738;235107;235108;235109;235110;235111;235112;235113;244947;244948;244949;244950	3119;3120;3121;3122;3123;3124;3125;3126;3127;3128;3129;3130;3131;3132;3133;21409;21410;41913;64647;64648;64649;64650;64651;64652;64653;64654;64655;64656;64657;64658;64659;64660;64661;64662;64663;64664;64665;64666;64667;64668;64669;64670;64671;64672;64673;64674;64675;64676;64677;64678;64679;64680;64681;64682;64683;64684;64685;64686;64687;64688;64689;64690;64691;64692;64693;64694;64695;64696;64697;64698;110754;110755;110756;110757;110758;110759;110760;110761;110762;110763;110764;110765;110766;110767;110768;110769;110770;110771;110772;110773;110774;110775;110776;110777;110778;110779;110780;110781;110782;110783;110784;110785;110786;110787;136231;136232;136233;136234;169511;169512;169513;169514;169515;169516;169517;197679;197680;197681;197682;197683;197684;197685;197686;197687;197688;197689;197690;197691;197692;197693;197694;197695;197696;197697;197698;197699;200549;200550;200551;200552;200553;200554;200555;200556;200557;200558;200559;200560;200561;200562;200563;241644;241645;241646;248854;248855;251386;251387;252923;252924;252925;255042;255043;255044;255045;260496;260497;260498;260499;260500;260501;260502;260503;260504;260505;260506;270446;270447;270448;270449;270450;331901;331902;331903;331904;331905;331906;331907;331908;340386;340387;340388;340389;340390;340391;344714;344715;344716;344717;358818;358819;358820;358821;358822;358823;358824;375156;375157;375158;375159	3120;21410;41913;64693;110786;136232;169513;197680;200555;241645;248855;251386;252923;252925;255042;260498;270448;331904;340387;344715;358824;375157	2159	1556;1557	77	87;566
AT2G16990.2;AT2G16990.1	AT2G16990.2;AT2G16990.1	1;1	1;1	1;1	AT2G16990.2 | Symbols: | Major facilitator superfamily protein | chr2:7383194-7387783 FORWARD LENGTH=456;AT2G16990.1 | Symbols: | Major facilitator superfamily protein | chr2:7383194-7387783 FORWARD LENGTH=456	2	1	1	1	0	0	0	0	0	1	0	0	0	0	0	1	0	0	0	0	0	1	3.7	3.7	3.7	49.844	456	456;456	4				1																																																									0.00052889	3.5328	0	0	0	0	0	0	0	0	0	0	0	0	0	0	0	0	0	0	0	0	0	0	0	0	0	0	0	0	0	0	0	0	0	0	0	0	0	0	0	0	0	0	0	2463.7	3283.6	0	0	3231.6	2743.5	0	59.369	2695.6	3338.7	0	0	3313.8	3120.4	0	4081.1	0	0	0	0	0	0	0	0	0	0	0	0	0	0	0	0	0	0	0	0	0	0	0	0	0	0	0	0	0	0	0	0	0	0	0	0	0	0	0	0	0	0	0	2283.5	3049.1	127.15	194.48	3022.4	2572	88.917	280.77	2522.6	3141.8	146.54	0	3132.5	3165.3	0	3895	0	0	0	0	0	0	0	0	0	0	0	0	0	0	0	0	0	0	0	0	0	0	0	0	0	0	0	0	0	0	0	0	0	0	0	0	0	0	0	0	0	0	0	1	1	0	0	1	1	0	1	1	1	0	0	1	1	0	1	0	0	0	0	0	3.7	4270000	0	0	0	0	0	0	1				2535	58960	TRUE	61369	233147	355902	355902
AT2G17120.1	AT2G17120.1	4	4	4	AT2G17120.1 | Symbols: LYM2 | lysm domain GPI-anchored protein 2 precursor | chr2:7459156-7460648 FORWARD LENGTH=350	1	4	4	4	4	4	0	0	0	2	4	4	0	0	0	2	4	4	0	0	0	2	10.9	10.9	10.9	37.739	350	350	34.3						4																										5	1	1						1									4	1							2				0	25.384	158610	171860	500.7	1387.7	176410	134340	1271.7	27.735	136010	204140	488.98	461.2	153600	157350	0	211900	188550	206920	0	0	205930	155190	0	0	165160	245240	0	0	195670	196100	0	271050	0	0	0	0	0	0	0	0	0	0	0	38705	48681	442.5	712.76	34569	39690	153.78	0	45402	52953	378.2	0	122420	48075	0	48217	147030	159620	13352	13447	165520	126100	12490	10546	127790	191810	11035	12177	145300	159900	60.224	202160	174780	192180	143.74	0	193200	145740	0	0	155160	230530	0	0	185100	199600	0	258520	0	0	0	0	0	0	0	0	0	0	0	35875	45212	3332.5	3786.2	32467	37234	2713.2	2494.4	42689	49724	6433.6	637.17	115710	48078	935.43	46187	7	7	3	2	7	7	3	1	7	7	5	1	7	7	0	7	8	8	0	0	8	8	0	0	8	8	0	0	8	8	0	8	0	0	0	0	0	0	0	0	0	0	0	5	5	3	1	5	5	2	0	5	5	1	0	5	5	0	5	10.9	10.9	0	0	0	4.6	10345000000	3239600000	6941600000	0	0	0	0	22				2536	7467;33514;39389;57691	True;True;True;True	7791;34710;41188;60085	30174;30175;30176;30177;30178;30179;132164;132165;132166;155417;155418;155419;155420;155421;155422;155423;226760;226761;226762	47004;47005;47006;47007;47008;47009;203388;203389;203390;238326;238327;238328;238329;238330;238331;238332;238333;238334;238335;344740;344741;344742	47007;203389;238328;344740
AT2G17130.2;AT2G17130.1	AT2G17130.2;AT2G17130.1	10;10	10;10	5;5	AT2G17130.2 | Symbols: IDH2, IDH-II | isocitrate dehydrogenase subunit 2 | chr2:7461062-7462466 REVERSE LENGTH=363;AT2G17130.1 | Symbols: IDH2, IDH-II | isocitrate dehydrogenase subunit 2 | chr2:7461062-7462466 REVERSE LENGTH=367	2	10	10	5	9	10	2	0	2	2	9	10	2	0	2	2	4	5	1	0	1	2	34.4	34.4	17.9	39.148	363	363;367	41.6					1	1						2	1									2					2				6	2				6	6		5		4			2				10	9				7	5		2	1	3	1		0	323.31	1501700	1506800	4556	1976.7	1432800	1190400	6008.9	3832.1	1062300	1758700	9786.1	4830	1424200	1471700	371.48	1773500	960770	1023200	0	0	948460	763310	0	0	727140	1214400	0	0	977020	1035600	0	1343400	9405.4	15460	12636	9260.7	7918	13413	29188	10492	12610	17.562	122.98	9216.7	11976	117.24	156.76	8027.4	9340.5	163.79	0	9565.4	12058	210.4	0	17614	10786	0	11425	1391800	1399300	108780	96931	1343800	1115900	94140	93204	998220	1652500	90624	103340	1347300	1485800	2749.9	1694300	890510	950330	729.46	0	889900	716840	0	0	683260	1141600	0	0	924100	1050000	695.39	1282200	8692.6	14402	12767	9946.4	8798.4	13360	28222	10461	12858	213.86	317.28	8542.4	11124	759.18	1076.2	7541.6	8774.5	583.77	622.09	8996.5	11325	1056.9	412.02	16656	10815	0	10935	91	91	32	14	91	91	37	21	91	91	44	23	91	91	7	91	62	62	0	0	62	62	0	0	62	62	0	0	62	62	0	62	3	3	3	3	3	3	3	3	3	1	1	3	3	2	2	3	3	2	0	3	3	2	0	3	3	0	3	30.3	34.4	7.2	0	6.9	8.5	14452000000	6996100000	7057900000	0	0	0	0	176				2537	13352;22603;22921;22922;38405;47682;47683;51018;53033;60519	True;True;True;True;True;True;True;True;True;True	13900;23537;23864;23865;40164;40165;49745;49746;53155;55264;62974	50952;50953;50954;50955;50956;50957;50958;50959;50960;50961;50962;50963;50964;50965;50966;89758;89759;89760;89761;90718;90719;90720;90721;90722;90723;90724;90725;151513;151514;151515;151516;151517;151518;151519;151520;151521;151522;151523;151524;151525;151526;151527;151528;151529;151530;151531;151532;151533;151534;151535;186301;186302;186303;186304;186305;186306;186307;198202;198203;198204;198205;206734;206735;206736;206737;206738;206739;240386;240387;240388;240389;240390;240391;240392;240393;240394;240395;240396	76409;76410;76411;76412;76413;76414;76415;76416;76417;76418;76419;76420;76421;76422;76423;76424;76425;76426;76427;76428;76429;76430;76431;76432;76433;76434;76435;76436;76437;76438;76439;76440;76441;76442;76443;76444;76445;76446;76447;76448;76449;76450;76451;76452;76453;76454;76455;76456;76457;76458;76459;76460;76461;76462;76463;76464;76465;76466;76467;76468;76469;76470;76471;76472;76473;76474;76475;76476;76477;76478;76479;76480;76481;76482;137773;137774;137775;137776;137777;137778;138854;138855;138856;138857;138858;138859;138860;138861;138862;138863;138864;138865;138866;138867;232593;232594;232595;232596;232597;232598;232599;232600;232601;232602;232603;232604;232605;232606;232607;232608;232609;232610;232611;232612;232613;232614;232615;232616;232617;232618;232619;232620;232621;232622;232623;232624;232625;232626;232627;232628;232629;232630;283244;283245;283246;283247;283248;283249;283250;283251;283252;283253;283254;299627;299628;299629;299630;313501;313502;313503;313504;313505;313506;367795;367796;367797;367798;367799;367800;367801;367802;367803;367804;367805;367806;367807;367808;367809;367810;367811;367812;367813;367814;367815;367816;367817	76431;137776;138855;138862;232609;283247;283252;299627;313504;367796		1558;1559		313;314
AT2G17190.1	AT2G17190.1	12	6	6	AT2G17190.1 | Symbols: | ubiquitin family protein | chr2:7478272-7481361 REVERSE LENGTH=538	1	12	6	6	10	12	0	0	1	1	4	6	0	0	1	0	4	6	0	0	1	0	32.9	19.7	19.7	57.285	538	538	40.8												1																			5		2														1	5	2	2							1				0	323.31	98761	108640	810.33	173.97	91870	76221	0	498.19	70731	114390	908.24	16.455	89039	95569	0	108310	202890	235370	0	0	198550	157260	0	0	159710	243370	0	0	201440	215650	0	272080	666.81	1376.3	1056.6	463.56	419.75	1310.9	2176.2	956.78	1050	0	0	0	0	0	0	0	0	0	0	0	0	0	0	0	0	0	0	91539	100890	8113.4	7285.7	86207	71498	5243.9	6201.7	66412	107460	5090.3	5817.8	84230	96153	143.04	103560	188060	218600	0	0	186370	147730	0	0	150040	228780	0	0	190540	218310	123.74	259780	616.27	1280.8	1055.1	549.96	502.98	1276.4	2098.7	958.67	1061	0	0	0	0	0	0	0	0	0	0	0	0	0	0	0	0	0	0	8	8	3	2	8	8	0	1	8	8	3	1	8	8	0	8	14	14	0	0	14	14	0	0	14	14	0	0	14	14	0	14	1	1	1	1	1	1	1	1	1	0	0	0	0	0	0	0	0	0	0	0	0	0	0	0	0	0	0	26.8	32.9	0	0	2.8	2.8	2156100000	974280000	1178700000	0	0	0	0	23				2538	3107;3624;12625;12940;13088;13089;15246;25271;40194;42314;47962;47967	False;False;True;False;True;False;True;True;False;True;False;True	3210;3787;13131;13456;13621;13622;15863;26311;42045;44240;50038;50039;50042	12463;12464;12465;12466;12467;12468;14799;14800;14801;14802;14803;14804;48594;48595;48596;48597;48598;48599;49671;49672;49673;50171;50172;50173;50174;50175;58398;58399;58400;58401;101188;159113;159114;166700;166701;166702;166703;187299;187300;187301;187302;187303;187307;187308	19297;19298;19299;19300;19301;19302;22935;22936;22937;22938;22939;22940;73153;73154;73155;73156;73157;73158;74680;74681;74682;75312;75313;75314;75315;75316;75317;75318;88417;88418;88419;88420;88421;88422;155281;244525;244526;255566;255567;255568;255569;284685;284686;284687;284688;284689;284694;284695	19300;22935;73155;74682;75313;75318;88417;155281;244526;255566;284686;284695		1560		188
AT2G17200.1	AT2G17200.1	14	14	8	AT2G17200.1 | Symbols: DSK2 | ubiquitin family protein | chr2:7482133-7485090 REVERSE LENGTH=551	1	14	14	8	13	11	0	0	3	2	13	11	0	0	3	2	7	5	0	0	3	1	41.2	41.2	28.3	58.053	551	551	36.6				1	2							4		1															1	2	5	2	5	1					2	1							4	6	2	7						3					0	323.31	381320	423250	1136.5	3392	367780	286290	1948.1	2286.1	276090	460000	2550.9	2813.1	350150	357830	34.028	431540	418350	480110	0	0	420580	341870	0	0	335320	515850	0	0	421670	447160	0	551240	8447.6	15933	10546	8980.2	9248.4	13434	22001	11938	13360	46.094	0	8992	11986	0	288.9	8493.4	6567.6	100.92	13.922	10097	12508	19.597	22.496	26834	11853	47.63	12386	353430	393080	29240	31789	345040	268880	25545	26519	259450	432430	23302	29947	331210	361400	390.54	412280	387760	445900	544.95	0	394630	321080	91.166	0	315030	484930	0	0	398850	452090	507.81	526480	7807.4	14842	10738	9718.1	9750.6	13405	21566	11802	13291	172.99	84.589	8332.6	11133	295.49	921.16	7957.7	6186.3	610.74	600.1	9491.9	11756	1201.3	336.4	25364	11883	267.8	11857	19	19	7	10	19	19	10	8	19	19	10	13	19	19	1	19	23	23	0	0	23	23	0	0	23	23	0	0	23	23	0	23	6	6	6	6	6	6	6	6	6	1	0	3	3	0	1	3	3	2	1	3	3	1	1	3	3	2	3	38.5	29.9	0	0	9.8	7.1	7767100000	3542200000	4139600000	0	0	0	0	52				2539	3107;3624;8374;12935;12940;13089;17468;19245;21341;25270;40194;42315;47962;60631	True;True;True;True;True;True;True;True;True;True;True;True;True;True	3210;3787;8729;13451;13456;13622;18163;20023;22225;26310;42045;44241;50038;50039;63091;63092	12463;12464;12465;12466;12467;12468;14799;14800;14801;14802;14803;14804;33398;33399;49659;49660;49661;49662;49663;49664;49671;49672;49673;50173;50174;50175;67956;75529;75530;84517;84518;84519;84520;101187;159113;159114;166704;166705;166706;187299;187300;187301;187302;187303;241208;241209;241210;241211;241212	19297;19298;19299;19300;19301;19302;22935;22936;22937;22938;22939;22940;51862;51863;51864;74666;74667;74668;74669;74670;74671;74672;74673;74680;74681;74682;75316;75317;75318;104225;116210;116211;130105;130106;130107;130108;130109;155280;244525;244526;255570;255571;255572;284685;284686;284687;284688;284689;369734;369735;369736;369737;369738	19300;22935;51862;74671;74682;75318;104225;116210;130109;155280;244526;255570;284686;369734	2160	1560;1561	33	193;519
AT2G17250.1	AT2G17250.1	4	4	4	AT2G17250.1 | Symbols: EMB2762 | CCAAT-binding factor | chr2:7499573-7502957 FORWARD LENGTH=577	1	4	4	4	4	1	0	0	0	0	4	1	0	0	0	0	4	1	0	0	0	0	8.7	8.7	8.7	65.348	577	577	34.4																														2	1			1													1														0	16.717	48383	59398	0	0	41310	38045	0	0	35063	44245	182.88	234.82	39081	43969	0	43661	10691	12681	0	0	9141.1	9074.4	0	0	10690	9750.4	0	0	10456	11927	0	10936	0	0	0	0	0	0	0	0	0	0	0	0	0	0	0	0	0	0	0	0	0	0	0	0	0	0	0	44836	55159	2996.6	3738.6	38712	35672	2507.7	2642.3	32917	41591	2849.1	3168.5	36975	43977	0	41830	9909	11778	0	0	8584.3	8520.8	0	0	10036	9171.4	0	0	9891.1	11886	103.68	10491	0	0	0	0	0	0	0	0	0	0	0	0	0	0	0	0	0	0	0	0	0	0	0	0	0	0	0	3	3	0	0	3	3	0	0	3	3	1	2	3	3	0	3	1	1	0	0	1	1	0	0	1	1	0	0	1	1	0	1	0	0	0	0	0	0	0	0	0	0	0	0	0	0	0	0	0	0	0	0	0	0	0	0	0	0	0	8.7	2.3	0	0	0	0	421720000	290470000	131240000	0	0	0	0	5				2540	18596;49084;49096;53999	True;True;True;True	19352;51181;51193;56270	72720;190897;190930;210782;210783	111489;289387;289431;319167;319168	111489;289387;289431;319167
AT2G17265.1	AT2G17265.1	10	10	10	AT2G17265.1 | Symbols: HSK, DMR1 | homoserine kinase | chr2:7508606-7509718 FORWARD LENGTH=370	1	10	10	10	7	7	0	0	0	1	7	7	0	0	0	1	7	7	0	0	0	1	35.1	35.1	35.1	38.528	370	370	42.3				1																									1	3			1		1				3	1						2	3			1	3	1			2	2					0	323.31	239290	225030	612.81	580.94	204940	181430	737	624.66	154580	249740	1460.5	1109.2	224570	219680	0	266140	351630	360980	0	0	319950	292330	0	0	274340	378260	0	0	372630	374360	0	425720	0	0	0	0	0	0	0	0	0	0	0	3663.7	7483.6	253.07	0	3315.4	3745.9	10.958	0	3042.6	4626.9	251.62	0	4896.4	3892.3	59.245	5174	221760	208990	17429	15637	192250	170140	13423	13582	145240	234710	14429	16591	212370	221900	700.08	254250	325910	335260	431.56	0	300310	274430	183.28	0	257720	355670	0	0	352440	376840	293.4	407040	0	0	0	0	0	0	0	0	0	0	0	3397.5	6948.9	539.4	384.51	3128.5	3508	251.71	213.98	2868.2	4343.5	536.24	205	4639.6	3949.8	131.39	4937	11	11	4	4	11	11	4	2	11	11	5	5	11	11	0	11	19	19	0	0	19	19	0	0	19	19	0	0	19	19	0	19	0	0	0	0	0	0	0	0	0	0	0	1	1	1	0	1	1	1	0	1	1	1	0	1	1	1	1	22.7	23.5	0	0	0	7.6	5051000000	2066500000	2974900000	0	0	0	0	31				2541	1783;4014;4825;20545;28426;28496;34974;35790;38021;41225	True;True;True;True;True;True;True;True;True;True	1858;4200;5038;21391;29554;29621;36202;37031;39708;39709;43121	6881;6882;6883;6884;6885;16455;19284;19285;19286;81618;113519;113717;113718;113719;113720;137719;140963;149764;149765;149766;149767;149768;163062;163063;163064	10607;10608;10609;10610;10611;10612;25455;29625;29626;29627;126027;174272;174600;174601;174602;174603;174604;174605;174606;211264;216094;230053;230054;230055;230056;230057;230058;230059;250162;250163;250164	10608;25455;29625;126027;174272;174601;211264;216094;230054;250162		1562		338
AT2G17280.2;AT2G17280.1	AT2G17280.2;AT2G17280.1	5;5	5;5	5;5	AT2G17280.2 | Symbols: | Phosphoglycerate mutase family protein | chr2:7513274-7514844 FORWARD LENGTH=271;AT2G17280.1 | Symbols: | Phosphoglycerate mutase family protein | chr2:7513274-7514844 FORWARD LENGTH=271	2	5	5	5	3	3	0	0	0	0	3	3	0	0	0	0	3	3	0	0	0	0	20.3	20.3	20.3	29.889	271	271;271	41.1																													1			1	1													2	2		1												0	23.649	75243	78994	208.33	197.53	85297	63883	0	0	60459	102130	198.86	102.31	75146	76312	106.72	104370	60087	63103	0	0	60782	49508	0	0	46995	70939	0	0	68666	67903	0	77716	0	0	0	0	0	0	0	0	0	0	0	0	0	0	0	0	0	0	0	0	0	0	0	0	0	0	0	69741	73363	5223.5	5834.1	79938	59922	5186.3	4543.5	56744	95920	4045.3	5632.8	71060	77611	287.34	99556	55696	58607	0	0	57046	46484	0	0	44163	66695	0	0	64932	68376	227.66	74300	0	0	0	0	0	0	0	0	0	0	0	0	0	0	0	0	0	0	0	0	0	0	0	0	0	0	0	3	3	1	1	3	3	0	0	3	3	1	1	3	3	1	3	5	5	0	0	5	5	0	0	5	5	0	0	5	5	0	5	0	0	0	0	0	0	0	0	0	0	0	0	0	0	0	0	0	0	0	0	0	0	0	0	0	0	0	17.7	12.2	0	0	0	0	1078900000	515600000	563300000	0	0	0	0	8				2542	473;13868;20893;20894;36623	True;True;True;True;True	494;14431;21766;21767;37944	1725;52558;83055;83056;83057;83058;83059;144589	2563;78484;128114;128115;128116;128117;128118;222178	2563;78484;128114;128116;222178
AT2G17290.1	AT2G17290.1	17	17	8	AT2G17290.1 | Symbols: CPK6, ATCDPK3, ATCPK6 | Calcium-dependent protein kinase family protein | chr2:7517005-7519239 FORWARD LENGTH=544	1	17	17	8	10	12	2	0	3	0	10	12	2	0	3	0	6	6	1	0	1	0	31.6	31.6	18	61.111	544	544	40.3												1	2										2							3	4	1	2	2						2		1	1			1	7	3		2						2	3			2	0	168.5	389030	423490	1049.3	1067.1	366520	276800	1431	1248	270160	418310	1260.7	1600.6	339490	359510	173.46	432900	387680	447940	0	0	392780	331590	0	0	334630	436130	0	0	397800	427350	0	496120	2252.8	5653.6	5500.2	2039.4	2469.9	6872.2	13173	3953.3	6752.3	47.167	0	0	0	0	0	0	0	0	0	0	0	0	0	0	0	0	0	360560	393280	28994	27842	343790	259770	23846	24155	253740	393190	21440	26257	321100	362990	545.23	413590	359350	416030	102.4	0	368620	311360	0	0	314340	410080	0	0	376320	430640	0	474220	2082.1	5261.9	5404	2407.5	2929.2	6635.7	12713	4042.5	6793	216.33	0	0	0	0	0	0	0	0	0	0	0	0	0	0	0	0	0	18	18	7	4	18	18	7	7	18	18	8	6	18	18	1	18	23	23	0	0	23	23	0	0	23	23	0	0	23	23	0	23	1	1	1	1	1	1	1	1	1	1	0	0	0	0	0	0	0	0	0	0	0	0	0	0	0	0	0	22.1	25.2	5.3	0	5.1	0	8894200000	3217800000	5584200000	0	0	0	0	43				2543	2864;7761;8008;8009;8321;9765;12139;22366;27324;32177;32358;35056;42307;43161;43162;44618;56285	True;True;True;True;True;True;True;True;True;True;True;True;True;True;True;True;True	2971;8335;8336;8661;10186;12652;23289;28425;33350;36284;44231;44232;45103;45104;46596;58626	11460;11461;11462;11463;11464;31981;31982;33210;33211;33212;33213;38284;38285;38286;38287;38288;46989;46990;46991;88776;88777;88778;110397;110398;127077;127078;138099;138100;138101;166680;166681;166682;169481;169482;174021;220626;220627;220628;220629;220630;220631	17490;17491;17492;17493;17494;17495;49775;49776;51639;51640;51641;51642;58547;58548;58549;58550;58551;58552;70813;70814;70815;136466;136467;136468;136469;136470;136471;170169;170170;195600;195601;211798;211799;211800;255544;255545;255546;259359;259360;259361;265413;335080;335081;335082;335083;335084;335085	17490;49775;49776;51640;58548;70815;136468;170169;195601;211800;255544;259359;259360;265413;335083	2161;2162	1563;1564	58;124	62;368
AT2G17340.1	AT2G17340.1	13	13	12	AT2G17340.1 | Symbols: | Uncharacterised conserved protein (UCP030210) | chr2:7541615-7544089 REVERSE LENGTH=367	1	13	13	12	10	9	1	0	1	1	10	9	1	0	1	1	10	9	1	0	1	0	45.5	45.5	39.8	40.857	367	367	38.1					1							2									1						2		1	6		3				3	2		2	1						1	5	2	2				5			1		1			0	323.31	365850	367160	3468.9	2212.6	346110	296710	2324.8	1138.8	259870	382600	3608.8	1402.3	348700	344940	442.69	395910	241710	252850	0	0	234530	195080	0	0	180330	265280	0	0	242420	251470	0	301310	6873	9636.8	8265.7	7951.9	8396.6	10042	16517	10019	9763.6	0	0	4595.9	5457.8	0	9.9222	4400.7	5125.8	0	0	4115.7	6292.6	51.376	0	5227.3	5295.3	0	6024.7	339090	340980	27293	25033	324690	278240	23163	20845	244230	359490	23905	22700	329890	347340	966.85	378490	224040	234840	204.13	0	220100	183160	170.64	0	169430	249420	0	0	229290	253830	190.14	287890	6352.2	8985.8	8451.1	8261.8	8696.3	10129	16259	9829.9	9727.7	221.13	274.81	4258.4	5069.1	172.99	448.81	4115.9	4808.1	273.47	320.39	3865.4	5906.7	399.64	203.4	4946	5325.5	0	5760.3	24	24	8	7	24	24	8	4	24	24	10	5	24	24	3	24	22	22	0	0	22	22	0	0	22	22	0	0	22	22	0	22	2	2	2	2	2	2	2	2	2	0	0	1	1	0	1	1	1	0	0	1	1	1	0	1	1	0	1	32.7	30	3.5	0	3.5	5.7	4144200000	2359000000	1747000000	0	0	0	0	54				2544	1339;2532;2533;5142;6696;19922;22853;32759;36972;41742;44499;60531;60532	True;True;True;True;True;True;True;True;True;True;True;True;True	1398;2645;2646;5376;6988;20764;23792;33926;38350;43651;46469;62986;62987	4888;4889;4890;4891;4892;4893;10250;10251;10252;10253;10254;10255;10256;10257;10258;10259;10260;10261;20557;20558;20559;27559;27560;27561;27562;79124;90480;90481;90482;129349;129350;129351;129352;145590;145591;164783;173720;240427;240428;240429;240430	7522;7523;7524;7525;7526;7527;15317;15318;15319;15320;15321;15322;15323;15324;15325;15326;15327;15328;15329;15330;15331;15332;15333;15334;15335;15336;31621;31622;31623;43459;43460;43461;43462;122024;138590;138591;138592;199240;199241;199242;199243;199244;199245;199246;223708;223709;223710;223711;252842;265068;367856;367857;367858;367859	7526;15318;15332;31622;43460;122024;138591;199240;223711;252842;265068;367857;367859
AT2G17360.1;AT5G07090.1;AT5G07090.2;AT2G17360.2	AT2G17360.1;AT5G07090.1;AT5G07090.2;AT2G17360.2	30;30;28;21	30;30;28;21	3;3;3;3	AT2G17360.1 | Symbols: | Ribosomal protein S4 (RPS4A) family protein | chr2:7546598-7548138 FORWARD LENGTH=261;AT5G07090.1 | Symbols: | Ribosomal protein S4 (RPS4A) family protein | chr5:2202410-2203805 FORWARD LENGTH=262;AT5G07090.2 | Symbols: | Riboso	4	30	30	3	20	20	12	1	16	11	20	20	12	1	16	11	3	3	1	0	1	1	78.2	78.2	10	29.802	261	261;262;244;184	37.2				2	6	15	5		1			7	15	9							1	8	4	2		1				16	6	27	11	6	1	1	1	8	8	5	3	1	2				11	32	68	11	2	1	2	8	8	6	7	4	1	4	0	323.31	2604000	2673600	4743.4	5645.4	2364200	1948700	5615.1	4942.5	1671800	2881500	9107.4	7870.4	2251500	2398500	411.05	2955400	2626400	2766300	0	0	2414700	1978600	0	0	1789500	2984100	0	0	2429000	2674200	0	3373900	238620	391200	333620	219120	193850	331440	688340	240620	303670	916.5	463.38	414410	512270	1934.4	4496.5	284290	264790	968.08	702.85	308390	446570	5912.5	975.3	924420	380110	478.98	380970	2413300	2482800	178770	172570	2216500	1827300	143060	151590	1570100	2707400	138540	165500	2129400	2424400	3101	2822700	2434300	2569200	1584.4	0	2266300	1858300	297.18	138	1681600	2805300	0	0	2297400	2707200	1279.8	3221500	220540	364390	336130	237350	216090	328970	666110	241190	308970	9843.3	8604.8	384040	475760	28464	38557	266930	248900	19018	20543	290110	419570	49942	16664	873780	380300	3932.7	364930	140	140	33	27	140	140	38	38	140	140	60	51	140	140	7	140	146	146	0	0	146	146	0	0	146	146	0	0	146	146	0	146	21	21	21	21	21	21	21	21	21	8	5	36	36	13	16	36	36	9	7	36	36	18	8	36	36	6	36	62.8	60.9	40.2	6.9	52.9	37.9	155330000000	65579000000	80977000000	0	0	0	0	409				2545	14618;15440;20054;21385;21751;21752;22796;22797;22823;23246;30324;30325;31357;31358;31522;31802;31803;32387;33451;35184;41743;47049;47050;50844;51973;54413;54414;56156;61877;61878	True;True;True;True;True;True;True;True;True;True;True;True;True;True;True;True;True;True;True;True;True;True;True;True;True;True;True;True;True;True	15211;15212;16059;16060;20903;22269;22643;23734;23735;23763;31461;31462;32517;32518;32686;32969;32970;33540;34641;36415;43652;49106;49107;52971;52972;52973;54153;54154;56693;56694;56695;58493;64381;64382;64383	55420;55421;55422;55423;55424;55425;55426;55427;55428;55429;55430;55431;55432;55433;55434;55435;55436;55437;55438;55439;55440;55441;55442;55443;55444;55445;55446;59299;59300;59301;59302;59303;59304;59305;59306;59307;59308;59309;59310;59311;59312;59313;59314;59315;59316;59317;59318;59319;59320;59321;59322;59323;59324;59325;59326;59327;59328;59329;59330;59331;59332;59333;59334;59335;59336;59337;59338;59339;59340;59341;59342;59343;79855;79856;79857;79858;79859;79860;79861;79862;79863;79864;84624;84625;84626;85812;85813;85814;85815;85816;85817;85818;85819;90336;90337;90407;119703;119704;119705;119706;119707;119708;119709;119710;119711;119712;119713;119714;119715;119716;119717;119718;119719;119720;119721;119722;123766;123767;123768;123769;123770;123771;123772;123773;123774;123775;123776;123777;123778;123779;123780;123781;123782;123783;123784;123785;123786;123787;123788;123789;123790;124347;124348;124349;124350;124351;124352;124353;124354;124355;124356;124357;124358;124359;124360;125310;125311;125312;125313;125314;125315;125316;125317;125318;127973;131991;138501;138502;138503;138504;138505;138506;138507;138508;138509;164784;164785;183448;183449;183450;183451;183452;183453;183454;183455;183456;183457;183458;183459;183460;183461;183462;183463;183464;183465;183466;183467;183468;183469;183470;183471;183472;183473;183474;183475;183476;183477;183478;183479;183480;183481;183482;183483;183484;183485;183486;183487;183488;183489;183490;183491;183492;183493;183494;183495;183496;183497;183498;183499;183500;183501;183502;183503;183504;183505;183506;183507;183508;183509;183510;183511;183512;183513;183514;183515;183516;197459;197460;197461;197462;197463;197464;197465;197466;197467;197468;197469;197470;197471;197472;197473;197474;202137;202138;202139;202140;202141;212612;212613;212614;212615;212616;212617;212618;212619;212620;212621;212622;212623;212624;212625;212626;212627;212628;212629;212630;212631;212632;212633;212634;212635;212636;212637;212638;212639;212640;212641;212642;212643;212644;212645;212646;212647;212648;212649;212650;212651;212652;212653;212654;212655;212656;212657;212658;212659;212660;212661;212662;220243;246310;246311;246312;246313;246314;246315;246316;246317;246318;246319;246320;246321;246322;246323;246324;246325;246326;246327	82471;82472;82473;82474;82475;82476;82477;82478;82479;82480;82481;82482;82483;82484;82485;82486;82487;82488;82489;82490;82491;82492;82493;82494;82495;82496;82497;82498;82499;82500;82501;82502;82503;82504;82505;82506;82507;82508;82509;82510;82511;82512;82513;82514;82515;82516;82517;82518;82519;82520;82521;82522;82523;82524;82525;82526;82527;82528;82529;89809;89810;89811;89812;89813;89814;89815;89816;89817;89818;89819;89820;89821;89822;89823;89824;89825;89826;89827;89828;89829;89830;89831;89832;89833;89834;89835;89836;89837;89838;89839;89840;89841;89842;89843;89844;89845;89846;89847;89848;89849;89850;89851;89852;89853;89854;89855;89856;89857;89858;89859;89860;89861;89862;89863;89864;89865;89866;89867;89868;89869;123506;123507;123508;123509;123510;123511;123512;123513;123514;123515;123516;123517;123518;123519;123520;123521;123522;130233;130234;130235;131826;131827;131828;131829;131830;131831;131832;131833;131834;131835;138441;138442;138443;138513;183178;183179;183180;183181;183182;183183;183184;183185;183186;183187;183188;183189;183190;183191;183192;183193;183194;183195;183196;183197;183198;183199;183200;189527;189528;189529;189530;189531;189532;189533;189534;189535;189536;189537;189538;189539;189540;189541;189542;189543;189544;189545;189546;189547;189548;189549;189550;189551;189552;190331;190332;190333;190334;190335;190336;190337;190338;190339;190340;190341;190342;190343;190344;190345;190346;190347;190348;190349;190350;190351;191629;191630;191631;191632;191633;191634;191635;191636;191637;191638;197191;203133;212397;212398;212399;212400;212401;212402;212403;212404;212405;212406;212407;212408;212409;212410;212411;252843;252844;279072;279073;279074;279075;279076;279077;279078;279079;279080;279081;279082;279083;279084;279085;279086;279087;279088;279089;279090;279091;279092;279093;279094;279095;279096;279097;279098;279099;279100;279101;279102;279103;279104;279105;279106;279107;279108;279109;279110;279111;279112;279113;279114;279115;279116;279117;279118;279119;279120;279121;279122;279123;279124;279125;279126;279127;279128;279129;279130;279131;279132;279133;279134;279135;279136;279137;279138;279139;279140;279141;279142;279143;279144;279145;279146;279147;279148;279149;279150;279151;279152;279153;279154;279155;279156;279157;279158;279159;279160;279161;279162;279163;298618;298619;298620;298621;298622;298623;298624;298625;298626;298627;298628;298629;298630;298631;298632;298633;298634;298635;298636;298637;298638;298639;298640;298641;298642;298643;298644;298645;298646;298647;298648;298649;298650;298651;298652;298653;298654;298655;298656;298657;298658;298659;298660;298661;305985;305986;305987;305988;305989;305990;305991;305992;321904;321905;321906;321907;321908;321909;321910;321911;321912;321913;321914;321915;321916;321917;321918;321919;321920;321921;321922;321923;321924;321925;321926;321927;321928;321929;321930;321931;321932;321933;321934;321935;321936;321937;321938;321939;321940;321941;321942;321943;321944;321945;321946;321947;321948;321949;321950;321951;321952;321953;321954;321955;321956;321957;321958;321959;321960;321961;321962;321963;321964;321965;321966;321967;321968;321969;321970;321971;321972;321973;321974;321975;321976;321977;321978;321979;321980;321981;321982;321983;321984;321985;321986;321987;321988;321989;321990;321991;321992;321993;321994;321995;321996;321997;321998;321999;334604;377246;377247;377248;377249;377250;377251;377252;377253;377254;377255;377256;377257;377258;377259;377260;377261;377262;377263;377264;377265;377266;377267;377268;377269;377270;377271;377272;377273;377274	82484;89824;123509;130233;131833;138441;138442;138513;183179;183196;189539;189549;190334;191632;197191;203133;212398;252844;279077;279162;298634;305986;321979;321994;334604;377255;377273	2163;2164;2165;2166;2167;2168;2169;2170	1565;1566;1567	16;75;80;94;115;134;155;196	66;87;182
AT2G17370.1	AT2G17370.1	2	2	2	AT2G17370.1 | Symbols: HMG2, HMGR2 | 3-hydroxy-3-methylglutaryl-CoA reductase 2 | chr2:7550007-7551981 FORWARD LENGTH=562	1	2	2	2	1	0	1	0	0	0	1	0	1	0	0	0	1	0	1	0	0	0	4.3	4.3	4.3	60.714	562	562	27																						1										1																													0.000648	3.2064	15381	19534	0	0	16011	9282.8	0	0	12056	16702	49.465	11.913	13609	14685	0	17067	0	0	0	0	0	0	0	0	0	0	0	0	0	0	0	0	0	0	0	0	0	0	0	0	0	0	0	0	0	0	0	0	0	0	0	0	0	0	0	0	0	0	0	14257	18139	1257.3	1132.4	15020	8710.4	998.73	883.91	11323	15699	1009.8	1090.4	12877	14800	0	16313	0	0	0	0	0	0	0	0	0	0	0	0	0	0	0	0	0	0	0	0	0	0	0	0	0	0	0	0	0	0	0	0	0	0	0	0	0	0	0	0	0	0	0	1	1	0	0	1	1	0	0	1	1	1	1	1	1	0	1	0	0	0	0	0	0	0	0	0	0	0	0	0	0	0	0	0	0	0	0	0	0	0	0	0	0	0	0	0	0	0	0	0	0	0	0	0	0	0	0	0	0	0	1.8	0	2.5	0	0	0	27983000	27983000	0	0	0	0	0	1				2546	7498;14665	True;True	7821;15258	30314;55596	47208;82751	47208;82751	2171		130
AT2G17380.1;AT4G35410.1	AT2G17380.1	4;1	4;1	2;0	AT2G17380.1 | Symbols: AP19 | associated protein 19 | chr2:7553122-7554887 FORWARD LENGTH=161	2	4	4	2	4	4	0	0	0	2	4	4	0	0	0	2	2	2	0	0	0	1	28	28	14.3	18.759	161	161;124	33.5				1	1	1																								5		2			2												4		2			1									0	323.31	107130	114530	190.3	0	101380	90382	363.1	225.13	82954	112170	281.78	348.28	105770	102540	0	112450	65577	72409	0	0	67970	59301	0	0	58343	75753	0	0	72017	76212	0	86596	0	0	0	0	0	0	0	0	0	0	0	3668.2	4631.1	76.96	92.142	2891.4	2229.8	0	68.836	3268.2	5330.8	136.27	91.646	13121	3184.3	0	3835.7	99283	106350	6688	6832.9	94991	84677	6036.7	6306.6	77865	105400	6269.1	6872.6	100040	103020	0	107580	60780	67251	62.72	0	63738	55668	0	0	54807	71231	0	0	68119	76713	138.36	82798	0	0	0	0	0	0	0	0	0	0	0	3400.2	4301.7	370.5	433.66	2720.3	2105.5	211.93	314.25	3081.8	5014	755.09	381.34	12403	3218.3	144.98	3664.5	7	7	2	0	7	7	2	1	7	7	3	4	7	7	0	7	5	5	0	0	5	5	0	0	5	5	0	0	5	5	0	5	0	0	0	0	0	0	0	0	0	0	0	1	1	1	1	1	1	0	1	1	1	1	1	1	1	0	1	28	28	0	0	0	14.9	4555100000	1824000000	2714200000	0	0	0	0	13				2547	10780;12865;24921;60472	True;True;True;True	11250;11251;13379;25969;62925	42093;42094;42095;42096;42097;42098;42099;49391;49392;49393;49394;49395;99913;99914;99915;99916;240156;240157;240158	63845;63846;63847;63848;63849;63850;63851;63852;74276;74277;74278;74279;74280;74281;153481;153482;153483;153484;367411;367412;367413	63848;74276;153481;367412	2172		161
AT2G17390.1	AT2G17390.1	18	18	14	AT2G17390.1 | Symbols: AKR2B | ankyrin repeat-containing 2B | chr2:7555870-7557743 FORWARD LENGTH=344	1	18	18	14	12	10	2	1	5	5	12	10	2	1	5	5	10	8	2	0	3	4	56.4	56.4	46.2	36.899	344	344	33.8				1	1		1	1	2			1	8									3				1			3		4	3	1		3	1		1	5			2				2		4		1		4	1		3	3			2		0	323.31	437900	459730	2134.8	1231.3	455270	349700	1492.2	1771.4	351440	538850	3843.2	1873	421460	444410	208.07	516540	300110	322480	0	0	308850	256730	0	0	272380	359660	0	0	314560	343740	0	385940	7758.1	13798	12359	8075.8	7666.5	15042	28424	11146	13210	0	0	5147.8	7250.2	422.83	1125.7	5244.4	4672.7	619.87	188.25	5514.7	7353	441.36	0	19590	6797.2	246.47	7747.2	405900	426940	35554	31200	427100	328040	28516	30082	330130	506380	30243	30426	398760	447800	383.97	493730	278170	299500	581.36	134.92	289710	241010	372.03	0	255760	338150	341.79	0	297550	345790	456.55	369070	7170.1	12854	12377	8746	8529.7	14822	27509	11151	13385	336.84	400.66	4774.4	6741.4	829.27	1605.8	4962.2	4464.1	976.03	603.6	5234.7	6920.5	1375.1	0	18539	6843.2	534.54	7407	30	30	12	6	30	30	11	13	30	30	18	12	30	30	1	30	25	25	0	0	25	25	0	0	25	25	0	0	25	25	0	25	1	1	1	1	1	1	1	1	1	0	0	1	1	1	1	1	1	1	1	1	1	1	0	1	1	1	1	42.2	45.1	9.9	4.9	16.3	18.3	13409000000	6734200000	6552300000	0	0	0	0	60				2548	326;4755;8662;10680;12384;12385;31498;32571;33623;33624;39495;40222;40832;50017;52957;52958;52959;62522	True;True;True;True;True;True;True;True;True;True;True;True;True;True;True;True;True;True	337;338;4967;9037;11146;11147;12889;12890;32662;33732;34821;34822;41289;42072;42703;52123;55184;55185;55186;65042;65043	1190;1191;1192;1193;1194;1195;1196;1197;1198;1199;1200;1201;1202;19099;34333;34334;34335;34336;34337;41758;41759;41760;41761;41762;41763;41764;41765;47786;47787;47788;47789;47790;47791;47792;47793;124293;124294;124295;124296;124297;128677;132632;132633;132634;132635;155883;155884;159215;159216;161381;161382;161383;161384;194389;206424;206425;206426;206427;206428;206429;248505;248506	1796;1797;1798;1799;1800;1801;1802;1803;1804;1805;1806;1807;1808;1809;29332;53164;53165;53166;53167;53168;63418;63419;63420;63421;63422;63423;63424;63425;63426;63427;63428;63429;63430;63431;63432;63433;63434;63435;63436;63437;63438;63439;63440;63441;63442;63443;71973;71974;71975;71976;71977;71978;71979;71980;190271;190272;190273;190274;190275;190276;190277;198214;204039;204040;204041;204042;239214;239215;244659;244660;247657;247658;247659;247660;247661;294510;313027;313028;313029;313030;313031;313032;313033;313034;380134;380135	1805;29332;53168;63423;71976;71977;190274;198214;204040;204041;239214;244659;247657;294510;313028;313030;313034;380135	2173;2174;2175;2176;2177;2178;2179	1568;1569;1570;1571	7;74;187;246;286;336;340	107;110;180;181
AT2G17410.2;AT2G17410.1	AT2G17410.2;AT2G17410.1	12;12	12;12	12;12	AT2G17410.2 | Symbols: | ARID/BRIGHT DNA-binding domain-containing protein | chr2:7559869-7563474 FORWARD LENGTH=780;AT2G17410.1 | Symbols: | ARID/BRIGHT DNA-binding domain-containing protein | chr2:7559869-7563474 FORWARD LENGTH=786	2	12	12	12	8	7	0	0	1	0	8	7	0	0	1	0	8	7	0	0	1	0	22.4	22.4	22.4	86.042	780	780;786	38.1												1																	5	1	2							2								5			1		1	1			1						0	118.19	111050	116610	1747.4	923.86	110290	103550	1630.7	1334.3	94729	123800	1377.1	1269.6	112430	120590	77.7	129860	89154	90086	0	0	91807	84425	0	0	83931	109390	0	0	92400	104000	0	118880	1315.8	2001.8	1918.2	1422.3	1244.8	2176.9	4404.7	1860.9	1869.9	0	0	0	0	0	0	0	0	0	0	0	0	0	0	0	0	0	0	102940	108310	10601	9396.6	103620	97192	8569.3	8940.6	89040	116440	8134.4	8703.5	106370	121070	184.14	124260	82636	83669	150.16	0	86129	79226	0	0	78828	102860	0	0	87415	104720	111.94	113660	1216.1	1865.7	1930.2	1503.1	1375	2167.9	4260.4	1843.6	1908.8	63.363	0	0	0	0	0	0	0	0	0	0	0	0	0	0	0	0	0	10	10	5	5	10	10	3	5	10	10	3	4	10	10	1	10	8	8	0	0	8	8	0	0	8	8	0	0	8	8	0	8	1	1	1	1	1	1	1	1	1	0	0	0	0	0	0	0	0	0	0	0	0	0	0	0	0	0	0	14.2	12.9	0	0	1.2	0	873930000	385490000	484450000	0	0	0	0	20				2549	9202;11995;12024;12098;12456;12515;23696;35932;42042;42043;46186;58315	True;True;True;True;True;True;True;True;True;True;True;True	9604;12506;12535;12608;12963;13023;24679;37178;43965;43966;48207;60722	36279;36280;36281;46532;46617;46822;46823;47999;48219;48220;93779;141872;165847;165848;165849;165850;165851;165852;179448;229760	55781;55782;55783;70218;70309;70551;70552;72282;72605;72606;143472;217931;254222;254223;254224;254225;254226;254227;272988;350288	55781;70218;70309;70552;72282;72606;143472;217931;254222;254226;272988;350288
AT2G17420.1	AT2G17420.1	11	11	8	AT2G17420.1 | Symbols: NTRA, ATNTRA, NTR2 | NADPH-dependent thioredoxin reductase A | chr2:7564357-7566219 FORWARD LENGTH=378	1	11	11	8	11	11	1	0	3	4	11	11	1	0	3	4	8	8	0	0	1	3	41.8	41.8	32.5	40.014	378	378	36.2				1	3		1	10	2			2	3	3									13						1	12	5	2			2	4	5	14	9	3		1				5	8	3				4	4	13	11	6	1		1		0	323.31	1561700	1523800	6550.2	4380.3	1428900	1324200	5593.7	5455.8	1075700	1668900	6235.8	4338.2	1554500	1425600	693.87	1766700	1412500	1402600	0	0	1297500	1177900	0	33.174	1020400	1535300	0	0	1484200	1419600	0	1787600	138230	166380	138420	118340	102860	136400	256890	109100	145180	1054.9	212.04	659940	673910	570.08	3458.5	498930	463170	1155.6	1263.1	501300	753810	2200.7	3299.9	690060	573600	146.26	686390	1447400	1415100	116680	107630	1340400	1241800	89787	100520	1010500	1568500	95150	100420	1470100	1441600	2618.5	1687200	1309200	1302700	3078.9	0	1217600	1105700	598.1	136.58	958840	1443500	356.48	100.1	1403700	1436900	485.37	1706900	127760	155070	142750	124380	109900	137420	251210	108630	145070	5609.3	4297.8	611550	625880	43620	50677	467920	434930	33855	40270	470710	708440	43050	45166	652640	579040	1763.8	655830	116	116	44	35	116	116	43	34	116	116	50	49	116	116	12	116	121	121	0	0	121	121	0	1	121	121	0	0	121	121	0	121	9	9	9	9	9	9	9	9	9	7	2	27	27	5	11	27	27	6	8	27	27	12	13	27	27	1	27	41.8	41.8	4	0	11.1	15.3	25277000000	8886800000	12879000000	0	0	0	0	308				2550	16007;16380;24144;34646;39500;41144;53563;53564;54021;55024;58367	True;True;True;True;True;True;True;True;True;True;True	16646;17042;25158;35859;41294;41295;43033;55819;55820;56291;57325;60769	62053;62054;62055;62056;62057;62058;62059;62060;62061;62062;62063;63576;63577;63578;63579;63580;63581;63582;63583;63584;63585;63586;63587;63588;63589;63590;63591;63592;63593;63594;63595;63596;63597;63598;63599;63600;63601;63602;63603;63604;63605;63606;95949;95950;136223;136224;136225;136226;136227;136228;136229;136230;136231;136232;136233;136234;155899;155900;155901;155902;155903;155904;155905;155906;155907;155908;155909;155910;155911;155912;155913;155914;155915;155916;162620;162621;162622;162623;162624;162625;162626;162627;162628;208798;208799;208800;208801;208802;208803;208804;208805;208806;208807;210853;210854;210855;210856;210857;210858;210859;210860;210861;210862;210863;210864;210865;210866;210867;210868;215508;215509;215510;215511;229929;229930;229931;229932;229933;229934;229935;229936;229937;229938;229939;229940;229941;229942;229943;229944;229945;229946;229947;229948;229949;229950;229951;229952;229953;229954;229955;229956;229957;229958;229959;229960;229961;229962;229963;229964;229965;229966;229967	94720;94721;94722;94723;94724;94725;94726;94727;94728;94729;94730;94731;94732;94733;94734;94735;94736;97396;97397;97398;97399;97400;97401;97402;97403;97404;97405;97406;97407;97408;97409;97410;97411;97412;97413;97414;97415;97416;97417;97418;97419;97420;97421;97422;97423;97424;97425;97426;97427;97428;97429;97430;97431;97432;97433;97434;97435;97436;97437;97438;97439;97440;97441;97442;97443;97444;97445;97446;97447;97448;97449;97450;97451;97452;97453;97454;97455;97456;97457;97458;97459;97460;97461;97462;97463;97464;97465;97466;97467;97468;97469;97470;97471;97472;97473;97474;97475;97476;97477;97478;97479;97480;97481;97482;97483;97484;146896;146897;209129;209130;209131;209132;209133;209134;209135;209136;209137;209138;209139;209140;209141;209142;209143;209144;209145;209146;209147;209148;209149;209150;209151;209152;239231;239232;239233;239234;239235;239236;239237;239238;239239;239240;239241;239242;239243;239244;239245;239246;239247;239248;239249;239250;239251;239252;239253;239254;239255;239256;239257;239258;239259;239260;239261;239262;239263;239264;239265;239266;239267;239268;239269;239270;239271;239272;239273;239274;249530;249531;249532;249533;249534;249535;249536;249537;249538;249539;249540;249541;249542;249543;249544;316276;316277;316278;316279;316280;316281;316282;316283;316284;316285;316286;316287;316288;316289;316290;316291;316292;319257;319258;319259;319260;319261;319262;319263;319264;319265;319266;319267;319268;319269;319270;319271;319272;319273;319274;319275;319276;319277;319278;319279;319280;319281;319282;319283;319284;326694;326695;326696;326697;350569;350570;350571;350572;350573;350574;350575;350576;350577;350578;350579;350580;350581;350582;350583;350584;350585;350586;350587;350588;350589;350590;350591;350592;350593;350594;350595;350596;350597;350598;350599;350600;350601;350602;350603;350604;350605;350606;350607;350608;350609;350610;350611;350612;350613;350614;350615;350616;350617;350618;350619;350620;350621;350622;350623;350624;350625;350626;350627;350628;350629;350630;350631;350632;350633;350634;350635;350636	94725;97411;146896;209136;239251;249530;316281;316288;319272;326696;350576		1572		217
AT2G17440.1	AT2G17440.1	14	13	12	AT2G17440.1 | Symbols: PIRL5 | plant intracellular ras group-related LRR 5 | chr2:7571331-7573406 FORWARD LENGTH=526	1	14	13	12	11	8	0	0	0	2	10	7	0	0	0	2	10	7	0	0	0	2	35.9	34	32.9	58.742	526	526	33				3	1		2																							1	9			2	1							1					2	5			3	1									0	323.31	345820	367340	1057.7	660.4	382330	253220	1276.2	779.76	242440	448000	620.08	830.89	302610	321770	324.92	449140	210870	233750	0	0	236520	177140	0	0	178300	273060	0	0	213460	226890	0	308470	0	0	0	0	0	0	0	0	0	0	0	8551	11945	0	291.16	14426	12222	0	35.617	9145	13475	30.602	199.12	10906	11804	75.01	14888	320550	341140	21753	19964	358560	237600	22825	21047	227690	420830	13649	23649	286220	327650	1749.8	428330	195470	217100	100.59	0	221870	166340	0	0	167520	256680	0	0	201930	230700	104.15	294260	0	0	0	0	0	0	0	0	0	0	0	7929	11096	74.592	808.39	13522	11484	394.96	568.69	8592.3	12675	305.81	597.59	10321	11955	118.46	14215	14	14	5	2	14	14	7	5	14	14	5	4	14	14	3	14	12	12	0	0	12	12	0	0	12	12	0	0	12	12	0	12	0	0	0	0	0	0	0	0	0	0	0	9	9	0	2	9	9	0	2	9	9	1	2	9	9	1	9	27.6	20.2	0	0	0	10.3	2634700000	1195300000	1200900000	0	0	0	0	36				2551	7640;16595;16596;18310;24585;27591;30039;33292;33536;42944;47691;47701;53494;57263	True;True;True;True;True;True;False;True;True;True;True;True;True;True	7957;7958;17255;19050;25610;28698;31160;34464;34732;44869;49754;49765;55748;59621	30715;30716;64577;64578;64579;71763;71764;71765;71766;98263;98264;98265;98266;111116;118566;118567;118568;131578;131579;131580;131581;132263;132264;168693;186348;186349;186350;186410;186411;208572;224717;224718;224719;224720	47826;47827;98973;98974;98975;110207;110208;110209;110210;110211;150801;150802;150803;150804;150805;150806;150807;150808;150809;171119;181499;181500;181501;202587;202588;202589;202590;203539;203540;258227;283328;283329;283330;283331;283436;283437;315993;341715;341716;341717;341718	47827;98973;110208;150802;171119;181500;202589;203540;258227;283329;283436;315993;341717	2180	1573	484	493
AT2G17480.1;AT2G17430.1	AT2G17480.1	3;1	2;0	2;0	AT2G17480.1 | Symbols: MLO8, ATMLO8 | Seven transmembrane MLO family protein | chr2:7590559-7593768 REVERSE LENGTH=593	2	3	2	2	0	1	0	0	1	1	0	0	0	0	1	1	0	0	0	0	1	1	5.9	4.7	4.7	67.211	593	593;542	10.5								1					1																																																0	14.802	0	0	0	0	0	0	0	0	0	0	0	0	0	0	0	0	0	0	0	0	0	0	0	0	0	0	0	0	0	0	0	0	0	0	0	0	0	0	0	0	0	0	0	20462	25115	0	56.944	14614	8807.6	156.11	151.06	11083	22493	0	375.47	14440	13490	0	19384	0	0	0	0	0	0	0	0	0	0	0	0	0	0	0	0	0	0	0	0	0	0	0	0	0	0	0	0	0	0	0	0	0	0	0	0	0	0	0	0	0	0	0	18963	23325	1567.3	1899.7	13726	8309.4	1148.8	1164.8	10421	21149	0	1611.3	13659	13777	0	18480	0	0	0	0	0	0	0	0	0	0	0	0	0	0	0	0	0	0	0	0	0	0	0	0	0	0	0	0	0	0	0	0	0	0	0	0	0	0	0	0	0	0	0	1	1	0	1	1	1	1	1	1	1	0	1	1	1	0	1	0	1.2	0	0	1.7	3	6555800	0	0	0	0	0	0	1				2552	29119;39004;50959	True;True;False	30221;40785;53093	115241;153947;197811	176760;236263;299063	176760;236263;299063	2181		460
AT2G17500.4;AT2G17500.3;AT2G17500.2;AT2G17500.1	AT2G17500.4;AT2G17500.3;AT2G17500.2;AT2G17500.1	9;9;9;9	9;9;9;9	9;9;9;9	AT2G17500.4 | Symbols: | Auxin efflux carrier family protein | chr2:7607063-7608990 FORWARD LENGTH=396;AT2G17500.3 | Symbols: | Auxin efflux carrier family protein | chr2:7607063-7608990 FORWARD LENGTH=396;AT2G17500.2 | Symbols: | Auxin efflux carrier f	4	9	9	9	2	6	3	1	3	2	2	6	3	1	3	2	2	6	3	1	3	2	13.9	13.9	13.9	43.393	396	396;396;396;396	29							4	1				1	3										4			1					1								2									4		1						2	1				0	177.38	110580	132300	0	0	82355	74774	363.98	109.56	82186	91990	315.28	185.82	90335	100160	0	100610	210170	245390	0	0	174610	163490	0	0	179340	202500	0	0	199920	218170	0	230680	2565.1	4616.4	4325.4	2803.5	2716.7	5113.4	10969	3374.7	4615.7	89.909	0	0	0	0	0	0	0	0	0	0	0	0	0	0	0	0	0	102460	122840	5459.7	6121.3	77121	69990	5770.6	5256.7	77172	86460	6710.3	6323.6	85473	100210	0	96376	194790	227900	0	0	163980	153560	0	0	168420	190430	0	0	189140	218810	0	220790	2370.7	4300.8	4320.7	3022.3	3041.6	5029.6	10589	3410.9	4715.4	231.1	0	0	0	0	0	0	0	0	0	0	0	0	0	0	0	0	0	3	3	0	0	3	3	2	1	3	3	2	2	3	3	0	3	7	7	0	0	7	7	0	0	7	7	0	0	7	7	0	7	1	1	1	1	1	1	1	1	1	1	0	0	0	0	0	0	0	0	0	0	0	0	0	0	0	0	0	5.1	12.9	7.1	3.8	6.1	6.1	3530100000	824180000	2685600000	0	0	0	0	11				2553	23442;31102;39695;49115;49116;51758;51759;58030;58031	True;True;True;True;True;True;True;True;True	24414;32253;41501;51212;51213;53924;53925;53926;60435;60436	92618;92619;92620;92621;92622;92623;122458;156640;156641;190978;190979;190980;190981;190982;200970;200971;200972;228651;228652;228653;228654;228655;228656;228657;228658	141428;141429;141430;141431;141432;141433;187222;240250;240251;289483;289484;289485;289486;289487;303863;303864;303865;348523;348524;348525;348526;348527;348528;348529;348530;348531	141428;187222;240250;289485;289486;303863;303864;348524;348530	2182;2183;2184;2185		183;187;198;208
AT2G17510.1;AT2G17510.2	AT2G17510.1;AT2G17510.2	11;11	11;11	11;11	AT2G17510.1 | Symbols: EMB2763 | ribonuclease II family protein | chr2:7609395-7615881 REVERSE LENGTH=933;AT2G17510.2 | Symbols: EMB2763 | ribonuclease II family protein | chr2:7609395-7616242 REVERSE LENGTH=1012	2	11	11	11	6	8	0	0	0	2	6	8	0	0	0	2	6	8	0	0	0	2	14	14	14	105	933	933;1012	36.8						3																									3		2	2							1						1	1	2	3	1						1				0	312.94	84733	93566	158.48	692.42	75760	60865	341.2	622.08	57386	92288	295.52	345.71	76872	82638	30.716	90330	117120	135090	0	0	108290	89609	0	0	84944	131130	0	0	111580	124620	0	144480	0	0	0	0	0	0	0	0	0	0	0	14392	18228	288.27	246.32	11727	11765	6.3449	38.282	11867	15823	58.376	1.9604	18137	14709	0	15195	78536	86899	6723.1	7283.1	71127	57188	5255.6	5534.7	53920	86757	4703.2	5777.5	72709	83017	530.62	86415	108540	125470	219.35	0	101550	84179	0	0	79811	123290	86.554	0	105530	125570	295.88	138100	0	0	0	0	0	0	0	0	0	0	0	13340	16930	1445.8	1559.7	11030	11062	865.29	988.09	11150	14875	1186.6	1003.8	17154	14736	0	14549	6	6	2	1	6	6	3	3	6	6	2	2	6	6	1	6	8	8	0	0	8	8	0	0	8	8	0	0	8	8	0	8	0	0	0	0	0	0	0	0	0	0	0	2	2	2	1	2	2	1	1	2	2	1	1	2	2	0	2	8.3	10.8	0	0	0	2.3	1090000000	475880000	571380000	0	0	0	0	20				2554	3316;4935;13077;18193;18274;32398;35092;38260;54876;60502;61090	True;True;True;True;True;True;True;True;True;True;True	3427;5157;13608;18925;19010;33549;36319;40018;57173;62957;63570	13381;13382;13383;19764;50132;71314;71315;71316;71604;71605;71606;127993;127994;138182;150951;214854;214855;214856;240281;243090	20753;20754;20755;30335;75256;109606;109607;109608;110002;110003;110004;197214;197215;211905;231829;325684;325685;325686;367668;372583	20753;30335;75256;109607;110003;197215;211905;231829;325686;367668;372583
AT2G17560.3;AT2G17560.2;AT2G17560.1	AT2G17560.3;AT2G17560.2;AT2G17560.1	3;3;3	2;2;2	2;2;2	AT2G17560.3 | Symbols: HMGB4, NFD4, NFD04 | high mobility group B4 | chr2:7642486-7643468 REVERSE LENGTH=134;AT2G17560.2 | Symbols: HMGB4, NFD4, NFD04 | high mobility group B4 | chr2:7642486-7643468 REVERSE LENGTH=138;AT2G17560.1 | Symbols: HMGB4, NFD4, NF	3	3	2	2	0	2	0	0	1	0	0	1	0	0	1	0	0	1	0	0	1	0	15.7	10.4	10.4	14.975	134	134;138;138	32														1																																				1											0	7.7024	0	0	0	0	0	0	0	0	0	0	0	0	0	0	0	0	14826	15682	0	0	14752	9920.4	0	0	11374	19820	0	0	13157	15812	0	19563	0	0	0	0	0	0	0	0	0	0	0	0	0	0	0	0	0	0	0	0	0	0	0	0	0	0	0	0	0	0	0	0	0	0	0	0	0	0	0	0	0	0	0	13742	14564	0	0	13846	9323.1	0	0	10686	18628	0	0	12447	15990	0	18684	0	0	0	0	0	0	0	0	0	0	0	0	0	0	0	0	0	0	0	0	0	0	0	0	0	0	0	0	0	0	0	0	0	0	0	0	0	0	0	0	0	0	0	1	1	0	0	1	1	0	0	1	1	0	0	1	1	0	1	0	0	0	0	0	0	0	0	0	0	0	0	0	0	0	0	0	0	0	0	0	0	0	0	0	0	0	0	11.2	0	0	10.4	0	20038000	0	20038000	0	0	0	0	1				2555	29173;41072;49768	True;True;False	30277;42955;51868	115383;162345;193384	176920;249082;293048	176920;249082;293048	2186		98
AT2G17570.1	AT2G17570.1	1	1	1	AT2G17570.1 | Symbols: | Undecaprenyl pyrophosphate synthetase family protein | chr2:7645086-7645973 FORWARD LENGTH=295	1	1	1	1	0	0	1	0	0	0	0	0	1	0	0	0	0	0	1	0	0	0	2.7	2.7	2.7	33.628	295	295	23																							1																																						1	-2	0	0	0	0	0	0	0	0	0	0	0	0	0	0	0	0	0	0	0	0	0	0	0	0	0	0	0	0	0	0	0	0	0	0	0	0	0	0	0	0	0	0	0	0	0	0	0	0	0	0	0	0	0	0	0	0	0	0	0	0	0	0	0	0	0	0	0	0	0	0	0	0	0	0	0	0	0	0	0	0	0	0	0	0	0	0	0	0	0	0	0	0	0	0	0	0	0	0	0	0	0	0	0	0	0	0	0	0	0	0	0	0	0	0	0	0	0	0	0	0	0	0	0	0	0	0	0	0	0	0	0	0	0	0	0	0	0	0	0	0	0	0	0	0	0	0	0	0	0	0	0	0	0	0	0	0	0	0	0	0	0	0	0	0	0	0	0	0	0	0	0	0	0	0	0	0	0	0	0	2.7	0	0	0	0	0	0	0	0	0	0	0	+			2556	37	TRUE	39	126	191	191	2187	1574	151	153
AT2G17630.1	AT2G17630.1	14	7	7	AT2G17630.1 | Symbols: | Pyridoxal phosphate (PLP)-dependent transferases superfamily protein | chr2:7666637-7667905 FORWARD LENGTH=422	1	14	7	7	14	14	0	0	6	6	7	7	0	0	2	1	7	7	0	0	2	1	37.7	21.3	21.3	46.633	422	422	37.9				2								1	1																2	7	1		1			1	2		1							4	8	1	1	1			2			2					0	286.4	368650	363520	666.02	1063.9	371600	300090	1565	3660.4	265920	455100	2080.7	1057.2	357390	354960	176.58	473280	496250	494910	0	0	491830	423890	0	0	384180	593400	0	0	532310	522460	0	711290	28306	55125	29960	21038	17278	28992	57533	22646	28058	146.35	0	7317	11495	0	0	6913.1	5693.6	41.507	91.907	6719.3	10707	0	62.544	13133	7650.6	40.645	9339.9	341680	337600	27131	24935	348470	281480	24082	27471	249850	427770	23318	26271	338050	360460	825.09	451590	459970	459650	117.6	0	461560	397900	0	0	361000	557870	0	0	503460	531270	348.19	678530	26161	51310	30705	23987	19180	28939	55817	22583	28322	1110.5	737.22	6780.7	10672	246.37	419.3	6478.1	5327.5	407.62	506.88	6314.2	10067	668.09	378.95	12417	7733.1	98.935	8921.7	23	23	4	7	23	23	8	6	23	23	9	8	23	23	3	23	26	26	0	0	26	26	0	0	26	26	0	0	26	26	0	26	2	2	2	2	2	2	2	2	2	1	0	3	3	0	0	3	3	1	1	3	3	0	1	3	3	1	3	37.7	37.7	0	0	16.4	17.3	10013000000	4226400000	5701900000	0	0	0	0	56				2557	4297;4589;7661;11276;16020;20166;21430;27480;40971;45400;45868;47633;56484;57969	True;False;True;False;True;False;False;True;False;True;False;False;True;True	4498;4801;4802;7978;11759;16661;21020;22317;22318;22319;22320;28584;42850;47406;47888;49694;49695;58836;60372	17504;17505;17506;17507;17508;18559;18560;18561;18562;18563;18564;18565;18566;18567;18568;18569;18570;18571;18572;18573;30807;30808;43702;43703;43704;43705;43706;43707;62114;62115;62116;80349;80350;80351;80352;80353;80354;80355;84794;84795;84796;84797;84798;84799;84800;84801;110848;110849;110850;110851;161937;161938;161939;161940;161941;161942;161943;161944;161945;161946;161947;161948;176568;176569;176570;176571;178131;178132;178133;178134;178135;178136;178137;178138;178139;186082;186083;186084;186085;186086;186087;186088;186089;186090;186091;186092;186093;221600;221601;221602;221603;221604;221605;221606;221607;221608;221609;221610;221611;221612;227925;227926;227927;227928;227929;227930;227931	27151;27152;27153;27154;27155;27156;27157;28608;28609;28610;28611;28612;28613;28614;28615;28616;28617;28618;28619;28620;28621;28622;28623;28624;28625;28626;28627;28628;48003;48004;66035;66036;66037;66038;66039;66040;66041;66042;66043;94803;94804;94805;124253;124254;124255;124256;124257;124258;124259;130452;130453;130454;130455;130456;130457;130458;130459;170763;170764;170765;170766;248507;248508;248509;248510;248511;248512;248513;248514;248515;248516;248517;248518;268625;268626;268627;268628;268629;268630;270898;270899;270900;270901;270902;270903;270904;270905;270906;270907;270908;270909;270910;270911;282895;282896;282897;282898;282899;282900;282901;282902;282903;282904;282905;282906;282907;282908;282909;282910;282911;282912;282913;282914;336528;336529;336530;336531;336532;336533;336534;336535;336536;336537;336538;336539;336540;336541;336542;336543;336544;336545;336546;336547;336548;336549;336550;336551;346624;346625;346626;346627;346628;346629;346630;346631;346632;346633	27156;28612;48003;66043;94805;124255;130457;170763;248511;268629;270899;282899;336539;346633		1575;1576;1577;1578;1579		93;96;98;358;402
AT2G17640.1;AT4G35640.1	AT2G17640.1	4;1	4;1	4;1	AT2G17640.1 | Symbols: ATSERAT3;1, SAT-106 | Trimeric LpxA-like enzymes superfamily protein | chr2:7668238-7670226 REVERSE LENGTH=323	2	4	4	4	3	2	0	0	0	1	3	2	0	0	0	1	3	2	0	0	0	1	15.2	15.2	15.2	34.534	323	323;355	31.1						1																					2			1		1															1		1												0	11.855	38773	43284	142.88	51.406	44251	32203	429.78	254.72	29988	44691	274.92	414.81	38599	39365	65.079	50865	49311	54618	0	0	51562	41311	0	0	40672	59890	0	0	49274	49215	0	70271	0	0	0	0	0	0	0	0	0	0	0	1224.4	1383.9	0	85.589	1150.2	1356.1	0	0	1058.6	1658.4	58.817	3.3619	2175.6	2473	0	1864.2	35943	40197	3309.9	3120.1	41522	30219	3141.9	2658.2	28196	42015	2701.8	3121.1	36517	39911	118.77	48553	45708	50727	0	0	48389	38792	0	0	38210	56299	0	0	46613	50195	0	66998	0	0	0	0	0	0	0	0	0	0	0	1134.9	1285.9	0	191.76	1079.8	1277.5	0	101.6	997.26	1559.8	177.87	140.87	2058.6	2446.1	0	1794.9	4	4	2	2	4	4	2	3	4	4	2	1	4	4	1	4	2	2	0	0	2	2	0	0	2	2	0	0	2	2	0	2	0	0	0	0	0	0	0	0	0	0	0	1	1	0	1	1	1	0	0	1	1	1	1	1	1	0	1	12.4	7.1	0	0	0	2.8	399530000	208050000	179450000	0	0	0	0	7				2558	32420;37639;45788;57480	True;True;True;True	33571;39223;47808;59846	128076;148303;148304;177905;177906;225743;225744	197325;227811;227812;270589;270590;343353;343354	197325;227811;270590;343354
AT2G17650.1	AT2G17650.1	2	2	2	AT2G17650.1 | Symbols: | AMP-dependent synthetase and ligase family protein | chr2:7671041-7672936 FORWARD LENGTH=603	1	2	2	2	1	1	0	0	0	0	1	1	0	0	0	0	1	1	0	0	0	0	5.5	5.5	5.5	67.462	603	603	42																													1																										1						0.00027813	4.6409	9297.8	10504	124.15	58.883	11071	10737	0	0	8547.7	11319	0	0	11497	10457	0	12025	3401.4	3707.2	0	0	3464.4	2979.3	0	0	3155.6	3798.7	0	0	4166	4567.5	0	4421.2	0	0	0	0	0	0	0	0	0	0	0	0	0	0	0	0	0	0	0	0	0	0	0	0	0	0	0	8620.1	9756.2	919.83	911.15	10392	10071	633.28	611.01	8017.6	10633	544.09	704.58	10869	10532	0	11495	3152.8	3443.1	0	0	3251.6	2796.9	0	0	2964.4	3572.6	0	0	3940.6	4562.4	0	4237.5	0	0	0	0	0	0	0	0	0	0	0	0	0	0	0	0	0	0	0	0	0	0	0	0	0	0	0	1	1	1	1	1	1	0	0	1	1	0	0	1	1	0	1	1	1	0	0	1	1	0	0	1	1	0	0	1	1	0	1	0	0	0	0	0	0	0	0	0	0	0	0	0	0	0	0	0	0	0	0	0	0	0	0	0	0	0	2.8	2.7	0	0	0	0	24458000	22764000	1694000	0	0	0	0	2				2559	30375;55383	True;True	31515;57686	119830;216829	183341;328545	183341;328545
AT2G17700.1	AT2G17700.1	2	1	1	AT2G17700.1 | Symbols: | ACT-like protein tyrosine kinase family protein | chr2:7685778-7689278 REVERSE LENGTH=546	1	2	1	1	1	2	0	0	0	0	0	1	0	0	0	0	0	1	0	0	0	0	4.2	2.7	2.7	61.509	546	546	59																																																											1		0.00053043	3.568	0	0	0	0	0	0	0	0	0	0	0	0	0	0	0	0	25790	29580	0	0	25882	18510	0	0	18271	33211	0	0	23490	26776	0	35483	0	0	0	0	0	0	0	0	0	0	0	0	0	0	0	0	0	0	0	0	0	0	0	0	0	0	0	0	0	0	0	0	0	0	0	0	0	0	0	0	0	0	0	23905	27472	0	0	24291	17395	0	0	17170	31215	0	0	22220	27184	0	33859	0	0	0	0	0	0	0	0	0	0	0	0	0	0	0	0	0	0	0	0	0	0	0	0	0	0	0	0	0	0	0	0	0	0	0	0	0	0	0	0	0	0	0	1	1	0	0	1	1	0	0	1	1	0	0	1	1	0	1	0	0	0	0	0	0	0	0	0	0	0	0	0	0	0	0	0	0	0	0	0	0	0	0	0	0	0	1.5	4.2	0	0	0	0	41713000	0	41713000	0	0	0	0	1				2560	54531;60145	False;True	56812;62586	213186;213187;238406	322795;322796;364222	322796;364222
AT2G17720.1;AT4G35810.1	AT2G17720.1	16;1	16;1	13;1	AT2G17720.1 | Symbols: | 2-oxoglutarate (2OG) and Fe(II)-dependent oxygenase superfamily protein | chr2:7697513-7699174 FORWARD LENGTH=291	2	16	16	13	11	11	1	0	2	1	11	11	1	0	2	1	11	10	1	0	2	1	50.9	50.9	45	32.691	291	291;290	43.3								1				2		1									1								4	3				3	3	3	7	1			3					5	1				8	6	1	7	1			2	0	323.31	712410	706060	1791.1	1925.7	584320	537180	4499.7	1923.1	536690	670980	3833.1	5589.9	676280	652560	184.52	698990	1074700	1066300	24.406	0	874380	870240	0	0	910660	1007100	0	0	1094800	1090600	0	1146800	7910.5	16332	14110	9797.4	8942.4	16087	37808	13425	15493	38.786	78.789	0	0	0	0	0	0	0	0	0	0	0	0	0	0	0	0	660220	655710	51927	49974	548310	503940	42716	41695	504180	630850	45142	46710	639670	654990	1248.3	668890	996030	990300	2111.6	0	820940	816860	325.74	147.9	855210	947080	0	0	1035700	1093600	445.06	1097700	7311	15215	14061	10549	10046	15967	36460	13324	15862	549.66	474.77	0	0	0	0	0	0	0	0	0	0	0	0	0	0	0	0	46	46	14	11	46	46	15	16	46	46	16	24	46	46	4	46	47	47	1	0	47	47	0	0	47	47	0	0	47	47	0	47	2	2	2	2	2	2	2	2	2	1	1	0	0	0	0	0	0	0	0	0	0	0	0	0	0	0	0	43.3	37.8	4.5	0	7.2	4.5	14978000000	5460400000	9488400000	0	0	0	0	97				2561	11583;19789;23600;26319;29040;40652;44329;44330;46004;49704;49705;52678;59938;60380;60856;60857	True;True;True;True;True;True;True;True;True;True;True;True;True;True;True;True	12080;20621;24582;27399;30154;42511;46298;46299;48026;51802;54891;62380;62833;63331	44797;44798;44799;44800;44801;44802;44803;44804;78657;78658;78659;93242;105836;105837;105838;105839;105840;105841;105842;105843;105844;115066;115067;115068;115069;160612;160613;173257;173258;173259;178558;178559;178560;193193;205404;205405;237716;237717;237718;237719;239632;239633;239634;239635;239636;239637;239638;239639;239640;239641;239642;239643;239644;239645;239646;239647;239648;242091;242092;242093;242094;242095;242096	67702;67703;67704;67705;67706;67707;67708;67709;67710;121471;121472;121473;142396;163192;163193;163194;163195;163196;163197;163198;163199;163200;163201;163202;163203;163204;163205;163206;163207;163208;163209;163210;163211;163212;163213;163214;163215;163216;163217;163218;163219;176543;176544;176545;176546;246529;246530;264496;264497;264498;271546;271547;271548;292797;311627;311628;363283;363284;363285;363286;363287;366684;366685;366686;366687;366688;366689;366690;366691;366692;366693;366694;366695;366696;366697;366698;366699;366700;366701;366702;366703;366704;366705;366706;366707;366708;366709;366710;366711;366712;366713;366714;370939;370940;370941;370942;370943;370944;370945;370946	67705;121473;142396;163198;176546;246530;264497;264498;271548;292797;311627;363283;366696;370946	2188;2189		54;151
AT2G17760.1	AT2G17760.1	3	3	3	AT2G17760.1 | Symbols: | Eukaryotic aspartyl protease family protein | chr2:7713488-7716269 FORWARD LENGTH=513	1	3	3	3	2	1	0	0	0	1	2	1	0	0	0	1	2	1	0	0	0	1	7.8	7.8	7.8	56.027	513	513	31								1																								2	1																	1											0	12.14	29283	29086	304.74	63.517	28084	23531	134.27	12.343	23522	31163	142.67	89.668	28958	27695	0	33349	8190.7	7822.4	0	0	6752.5	5696.4	0	0	5921.8	9502.7	0	0	7769.2	7849.5	0	9716.5	0	0	0	0	0	0	0	0	0	0	0	75515	92200	0	0	36154	21614	0	0	28142	40954	0	0	28462	34908	0	35851	27142	27009	2438.2	1604.3	26358	22036	1868.9	1667.9	22093	29284	1995.5	2018.2	27394	27964	0	31861	7587.2	7265	93.856	0	6302.6	5350.1	0	0	5563.2	8932.3	0	0	7348.8	7938	0	9279.7	0	0	0	0	0	0	0	0	0	0	0	69959	85609	3739.3	4344.2	33854	20272	1741.1	1964.9	26388	38466	1865.6	1824.7	26924	34945	0	34329	3	3	1	1	3	3	1	1	3	3	1	2	3	3	0	3	1	1	0	0	1	1	0	0	1	1	0	0	1	1	0	1	0	0	0	0	0	0	0	0	0	0	0	1	1	0	0	1	1	0	0	1	1	0	0	1	1	0	1	4.5	1.4	0	0	0	3.3	1093000000	351250000	706890000	0	0	0	0	5				2562	14290;19672;23940	True;True;True	14870;20496;24937	53939;53940;78138;94732;94733	80248;80249;120741;144747;144748	80249;120741;144748		1580		404
AT2G17790.1	AT2G17790.1	22	22	17	AT2G17790.1 | Symbols: VPS35A, ZIP3 | VPS35 homolog A | chr2:7733685-7739344 FORWARD LENGTH=787	1	22	22	17	15	10	1	0	2	6	15	10	1	0	2	6	13	7	1	0	2	6	26.7	26.7	23.4	89.492	787	787	31.6					4	1	1	3			1	2											1				3			6		4		3		3			1								2		3	3	1	2	2	1		1					0	195.29	353680	384470	576.2	176.21	394050	274690	1172.9	1517.3	247140	443980	858.56	1295.5	311540	336940	230.89	458690	170600	189530	0	0	197260	140110	0	0	144760	213920	0	0	175820	194400	0	244340	2712.3	4297.9	4696.1	2759.5	3034	5732.3	8573.8	3503.3	6128.5	92.954	0	74564	84644	203.27	811.84	60284	56266	214.13	421.55	68763	124340	47.121	516.14	85301	69453	0	80339	327830	357030	25991	23165	369370	257570	22512	24195	232100	417230	17622	25476	294680	342590	702.65	437560	158150	176020	0	0	185080	131580	0	0	136020	201100	0	0	166300	196750	190.79	233310	2506.7	4004.6	4686.7	2967.9	3299.6	5606.5	8403.9	3564.2	6040.7	189.69	127.2	69105	78616	5767.9	6968.4	56591	52902	4433.7	5981.7	64539	116840	4007.8	6196.5	80674	70007	0	76796	26	26	8	4	26	26	7	12	26	26	9	14	26	26	4	26	13	13	0	0	13	13	0	0	13	13	0	0	13	13	0	13	3	3	3	3	3	3	3	3	3	1	0	5	5	2	3	5	5	2	3	5	5	1	3	5	5	0	5	20.3	11.7	1.8	0	3	8.4	5076500000	2709600000	2307100000	0	0	0	0	58				2563	2263;3097;4333;12981;17552;22098;23504;32304;35258;37250;37251;37818;43085;44549;47009;50313;55240;60076;61703;61770;62088;62547	True;True;True;True;True;True;True;True;True;True;True;True;True;True;True;True;True;True;True;True;True;True	2357;4535;13495;18248;23005;24480;33479;36493;38713;38714;39450;45025;46519;49066;52426;57544;62516;64194;64272;64605;65069	9035;9036;17597;17598;17599;49802;49803;49804;68241;68242;68243;87178;87179;92856;92857;92858;92859;127805;127806;127807;138765;146663;146664;146665;146666;148907;169212;169213;169214;169215;173841;183208;183209;195473;195474;216299;216300;216301;238200;238201;245657;245658;245659;245964;247082;247083;247084;248595	13587;13588;27263;27264;27265;74841;74842;74843;74844;104650;104651;104652;133955;133956;141737;141738;141739;141740;196922;196923;196924;196925;212711;225259;225260;225261;225262;225263;225264;225265;225266;225267;225268;225269;225270;225271;228656;258997;258998;258999;259000;265211;278477;278478;295920;295921;327844;327845;327846;363961;363962;376294;376295;376296;376297;376748;378292;378293;378294;380266	13587;27264;74844;104652;133955;141740;196922;212711;225265;228656;258998;265211;278478;295920;327846;363962;376294;376748;378292;380266	2190	1581;1582	440	1;439
AT2G17800.2;AT2G17800.1;AT4G35950.1;AT3G51300.1;AT3G51290.2	AT2G17800.2;AT2G17800.1;AT4G35950.1;AT3G51300.1;AT3G51290.2	5;5;4;3;3	3;3;2;1;1	3;3;2;1;1	AT2G17800.2 | Symbols: ARAC1, ATGP2, ATRAC1, ROP3, ATROP3 | Arabidopsis RAC-like 1 | chr2:7740313-7741942 FORWARD LENGTH=197;AT2G17800.1 | Symbols: ARAC1, ATGP2, ATRAC1, ROP3, ATROP3 | Arabidopsis RAC-like 1 | chr2:7740313-7741942 FORWARD LENGTH=197;AT4G35	5	5	3	3	3	3	1	0	1	0	2	2	1	0	0	0	2	2	1	0	0	0	27.9	23.4	23.4	21.53	197	197;197;197;197;798	40.5																						1												1						2										1							1				0	10.193	48146	50437	193.68	0	43768	30957	200.56	110.44	30555	52966	182.73	283.9	38573	40573	0	52990	21362	22463	0	0	20049	13769	0	0	14240	21324	0	0	18408	20232	0	25901	0	0	0	0	0	0	0	0	0	0	0	0	0	0	0	0	0	0	0	0	0	0	0	0	0	0	0	44625	46840	4036.9	3410.9	41093	29061	2723.9	2902.6	28723	49780	2630.1	3189.8	36489	41156	0	50574	19800	20862	0	0	18820	12939	0	0	13381	20047	0	0	17413	20498	0	24726	0	0	0	0	0	0	0	0	0	0	0	0	0	0	0	0	0	0	0	0	0	0	0	0	0	0	0	3	3	1	0	3	3	2	1	3	3	2	1	3	3	0	3	2	2	0	0	2	2	0	0	2	2	0	0	2	2	0	2	0	0	0	0	0	0	0	0	0	0	0	0	0	0	0	0	0	0	0	0	0	0	0	0	0	0	0	14.7	14.7	12.2	0	3.6	0	617050000	253460000	363590000	0	0	0	0	5				2564	6464;21966;23253;59246;59247	True;True;True;False;False	6748;22870;24215;61668	26706;86685;86686;91904;91905;91906;234537;234538;234539;234540	42169;133257;133258;140453;140454;140455;357891;357892;357893;357894;357895;357896;357897;357898;357899	42169;133257;140454;357893	2191		126
AT2G17840.1	AT2G17840.1	17	17	15	AT2G17840.1 | Symbols: ERD7 | Senescence/dehydration-associated protein-related | chr2:7755923-7757798 REVERSE LENGTH=452	1	17	17	15	14	14	0	0	2	5	14	14	0	0	2	5	14	14	0	0	2	5	58.6	58.6	55.8	49	452	452	39.1					3		1	3				2																3		6	7	2		1	2		6	3	1	4					2		6	6	3		2		6	6		3	2			2	0	323.31	853980	914840	6730	4918.5	783660	679580	5253.4	4222.5	603740	914500	6093.6	4080.5	771460	842140	712.83	951830	666290	736280	0	0	638610	551260	0	0	526230	737840	0	0	653930	724000	0	842010	11577	24414	19860	14357	14904	25223	46770	22044	23790	474.64	210.79	101380	116710	59.894	351.69	69608	61532	87.543	466.75	70518	125140	54.17	990.83	107840	96000	0	101960	791510	849600	68433	64251	735460	637560	53281	53530	567310	859540	51999	58081	729830	847410	1641.7	910140	617570	683820	345.25	0	599380	517620	123.23	0	494360	693750	0	0	618560	729650	584.9	804820	10700	22743	19857	15517	16147	25003	45451	21829	23954	1404.2	997.23	93954	108390	7633.3	8570.9	65358	57852	4707.6	6374	66209	117640	6000.9	8484.9	101970	96343	248.55	97584	55	55	22	15	55	55	22	15	55	55	28	20	55	55	5	55	49	49	0	0	49	49	0	0	49	49	0	0	49	49	0	49	2	2	2	2	2	2	2	2	2	2	2	7	7	1	4	7	7	2	4	7	7	1	5	7	7	0	7	50.4	46.9	0	0	4.2	14.6	14581000000	6691900000	7423200000	0	0	0	0	120				2565	14328;15755;21182;25149;26397;27099;32256;37952;39647;40822;41033;43729;49954;55011;56854;58358;58359	True;True;True;True;True;True;True;True;True;True;True;True;True;True;True;True;True	14909;16383;22063;26188;27477;28189;33432;39619;41444;42691;42692;42914;42915;45690;57312;59196;60763	54054;54055;54056;54057;54058;60543;60544;60545;60546;60547;60548;60549;84031;84032;84033;100695;100696;100697;106110;106111;106112;106113;109098;127685;127686;127687;127688;127689;127690;149465;149466;149467;149468;149469;149470;149471;149472;156456;156457;156458;156459;161346;161347;161348;161349;162194;162195;162196;162197;162198;162199;162200;162201;162202;162203;162204;162205;162206;162207;162208;162209;162210;162211;162212;162213;162214;171391;215362;215363;215364;215365;215366;215367;215368;222935;222936;222937;229907;229908;229909;229910;229911	80406;80407;80408;80409;80410;91788;91789;91790;91791;91792;91793;91794;91795;91796;91797;91798;91799;91800;91801;129457;129458;129459;154619;154620;154621;154622;163580;163581;163582;163583;168501;196787;196788;196789;196790;196791;196792;196793;196794;196795;196796;229414;229415;229416;229417;229418;229419;229420;229421;229422;229423;229424;229425;240013;240014;240015;240016;240017;240018;240019;240020;240021;240022;247616;247617;247618;247619;248872;248873;248874;248875;248876;248877;248878;248879;248880;248881;248882;248883;248884;248885;248886;248887;248888;248889;248890;248891;248892;248893;248894;248895;248896;248897;248898;248899;248900;248901;248902;248903;248904;248905;248906;262204;326399;326400;326401;326402;326403;326404;326405;326406;338615;338616;338617;350525;350526;350527;350528;350529;350530	80407;91797;129457;154619;163582;168501;196792;229419;240014;247618;248892;262204;326404;338615;350528		1583;1584		165;380
AT2G17870.1	AT2G17870.1	2	2	2	AT2G17870.1 | Symbols: ATCSP3, CSP3 | cold shock domain protein 3 | chr2:7764276-7765181 REVERSE LENGTH=301	1	2	2	2	1	2	0	0	1	0	1	2	0	0	1	0	1	2	0	0	1	0	7.3	7.3	7.3	29.564	301	301	36.8												1																		3																	3				1										0	35.11	25024	37087	354.2	0	29327	21619	59.11	84.424	19441	36978	280.75	0	26631	26279	0	38321	55120	59264	0	0	61957	50080	0	0	44751	72729	0	0	59114	58777	0	81891	4868	8753.4	8147.8	4334.2	3853.4	10830	18523	7244.6	10540	68.115	0	0	0	0	0	0	0	0	0	0	0	0	0	0	0	0	0	23199	34440	2351.8	2309.1	27516	20286	1478.9	2029.2	18257	34743	1943.3	1780.2	25195	26829	0	36528	51095	55042	0	0	58135	47011	0	0	42053	68368	0	0	55915	59855	0	78098	4499	8151.3	8124	4830.1	4496.8	10557	17929	7310.6	10520	379.29	128.69	0	0	0	0	0	0	0	0	0	0	0	0	0	0	0	0	3	3	1	0	3	3	1	2	3	3	2	0	3	3	0	3	5	5	0	0	5	5	0	0	5	5	0	0	5	5	0	5	1	1	1	1	1	1	1	1	1	1	0	0	0	0	0	0	0	0	0	0	0	0	0	0	0	0	0	4.7	7.3	0	0	4.7	0	1358600000	457330000	889740000	0	0	0	0	9				2566	2306;58617	True;True	2398;61021	9184;9185;9186;9187;9188;9189;9190;231275	13791;13792;13793;13794;13795;13796;13797;352855;352856	13794;352855
AT2G17930.1	AT2G17930.1	22	22	10	AT2G17930.1 | Symbols: | Phosphatidylinositol 3- and 4-kinase family protein with FAT domain | chr2:7784455-7802230 REVERSE LENGTH=3858	1	22	22	10	13	11	2	0	2	4	13	11	2	0	2	4	8	4	0	0	0	1	6.3	6.3	2.9	436.35	3858	3858	32						2	1	2	1				1	2									8	1						1	8	6	2										1			2		8	3		1							1		1	0	323.31	363460	406240	4022.8	4424.6	358290	256900	2648.3	2823.9	258920	401390	2346.4	3397.7	310560	355180	84.906	407230	249460	296970	0	0	261480	196290	0	0	202160	296820	0	0	237760	279170	0	328490	27300	32411	31642	23828	27654	34095	37653	25847	31552	0	0	198930	234820	589.09	1039	155770	153250	220.1	556.61	175000	249930	163.49	352.06	172930	201540	0	201720	336890	377280	29380	29798	336170	241300	23095	23821	243220	377390	21296	27429	293790	357740	172.28	389320	231230	275800	114.65	0	245380	184400	116.42	0	189920	279050	0	0	224920	281520	165.21	313930	25231	30211	32364	25066	28475	33952	37803	25823	30851	877.06	475.16	184340	218050	9461.2	13281	146020	143600	8265.8	10456	164190	234680	8783.4	12106	163610	201550	0	193240	19	19	8	4	19	19	8	6	19	19	8	9	19	19	1	19	15	15	0	0	15	15	0	0	15	15	0	0	15	15	0	15	3	3	3	3	3	3	3	3	3	0	0	14	14	2	1	14	14	3	3	14	14	2	4	14	14	0	14	3.8	3.6	0.5	0	0.5	0.9	2099700000	1050300000	712700000	0	0	0	0	61				2567	7550;9620;14276;19864;21928;22634;24980;25104;26028;32459;33366;33915;34367;35712;40610;43311;49428;54137;54732;55821;57528;59278	True;True;True;True;True;True;True;True;True;True;True;True;True;True;True;True;True;True;True;True;True;True	7867;10036;14856;20703;22830;23568;26029;26142;27102;33614;34552;35114;35574;36951;42469;45256;51528;56413;57018;58150;59898;61698	30439;37829;53904;78944;78945;86560;86561;86562;86563;89844;100135;100136;100575;100576;104734;128261;128262;128263;128264;128265;128266;128267;128268;128269;128270;128271;128272;131792;131793;131794;131795;131796;133628;135364;135365;135366;140600;160432;170040;170041;191993;211439;211440;214164;214165;218894;225883;225884;234663;234664;234665;234666	47375;57937;80210;121808;121809;133088;133089;133090;133091;137868;153784;153785;153786;154475;154476;161368;161369;197579;197580;197581;197582;197583;197584;197585;197586;197587;197588;197589;197590;197591;197592;197593;197594;197595;202897;202898;202899;202900;202901;205748;205749;207957;207958;207959;215496;246240;260187;260188;260189;290870;320276;320277;320278;320279;324625;324626;332289;343525;343526;358073;358074;358075;358076	47375;57937;80210;121808;133090;137868;153786;154475;161368;197581;202900;205748;207957;215496;246240;260188;290870;320278;324626;332289;343526;358075	2192		1519
AT2G17980.1;AT4G31740.1	AT2G17980.1	20;1	20;1	20;1	AT2G17980.1 | Symbols: ATSLY1 | Sec1/munc18-like (SM) proteins superfamily | chr2:7824352-7826404 FORWARD LENGTH=627	2	20	20	20	15	15	0	0	3	4	15	15	0	0	3	4	15	15	0	0	3	4	37.6	37.6	37.6	69.15	627	627;171	40.1					1	1		2				3	1																	4	5	6	2	2					10		1	3					4	7	3	3	1				4	7	1		4		0	323.31	1096700	1187600	1889.1	2510.2	1079400	811000	2724.1	3817.6	795560	1243700	3234.5	3623.4	978490	1016000	138.25	1283100	1126100	1298200	0	0	1157000	842460	0	0	885410	1367500	0	0	1081800	1175200	0	1552800	14598	24756	21688	15741	15170	21964	49394	19800	22684	378.56	174.83	42445	61018	731.58	867.09	26627	29725	51.882	237.8	36808	40706	255.91	334.52	63110	45020	94.287	37237	1016500	1102900	82204	84005	1012400	761160	70225	68229	747250	1168800	64365	75809	925540	1028600	1808.2	1225100	1043800	1205700	289.73	0	1085700	791530	97.165	0	831860	1285500	0	0	1023300	1192900	684.75	1481800	13492	23066	21818	16786	16559	21990	47893	19567	23010	1216.6	672.46	39337	56669	3717.1	4609.5	25051	27945	2158.6	2049	34580	38262	3960.3	2010.3	59689	44690	525.63	35789	37	37	12	9	37	37	15	13	37	37	19	18	37	37	2	37	45	45	0	0	45	45	0	0	45	45	0	0	45	45	0	45	4	4	4	4	4	4	4	4	4	4	1	4	4	2	1	4	4	2	1	4	4	2	2	4	4	2	4	30.9	32.5	0	0	5.9	6.2	16810000000	9206300000	7196700000	0	0	0	0	92				2568	9486;16419;27942;34411;36211;37512;39755;40059;41620;43267;44179;46862;47636;47684;48129;51155;51538;53908;56317;62066	True;True;True;True;True;True;True;True;True;True;True;True;True;True;True;True;True;True;True;True	9907;17076;29054;35621;37458;39053;39054;41560;41904;43531;45211;46147;48913;49699;49747;50217;53299;53300;53697;56179;58658;64583	37438;37439;63769;63770;63771;112160;112161;112162;112163;112164;112165;135470;143040;143041;143042;143043;147585;147586;147587;147588;147589;147590;147591;147592;156834;156835;156836;156837;156838;158312;158313;158314;158315;164511;169930;169931;169932;169933;169934;172804;172805;182670;186130;186131;186308;187788;187789;187790;187791;187792;187793;198670;198671;198672;198673;198674;198675;198676;198677;199958;199959;199960;199961;210419;210420;210421;210422;210423;220725;246992;246993;246994;246995;246996;246997	57384;57385;97712;97713;97714;97715;97716;172606;172607;172608;172609;172610;172611;208082;219809;219810;219811;219812;226548;226549;226550;226551;226552;226553;226554;226555;226556;226557;240516;240517;240518;240519;240520;242885;242886;242887;242888;242889;242890;252484;260069;260070;260071;260072;260073;260074;260075;263979;263980;277747;283008;283009;283255;285265;285266;285267;285268;285269;285270;300254;300255;300256;300257;300258;300259;300260;300261;300262;300263;302146;302147;302148;302149;318661;318662;318663;318664;318665;318666;318667;318668;318669;318670;318671;318672;335196;378182;378183;378184;378185;378186;378187	57385;97714;172607;208082;219812;226552;240516;242885;252484;260069;263979;277747;283008;283255;285269;300259;302147;318664;335196;378182		1585;1586		16;410
AT2G17990.1	AT2G17990.1	5	5	4	AT2G17990.1 | Symbols: | BEST Arabidopsis thaliana protein match is: kinectin-related (TAIR:AT5G66250.3); Has 7578 Blast hits to 6129 proteins in 783 species: Archae - 220; Bacteria - 1045; Metazoa - 3605; Fungi - 575; Plants - 442; Viruses - 38; Other Eu	1	5	5	4	0	0	1	0	3	0	0	0	1	0	3	0	0	0	1	0	3	0	10.7	10.7	7.1	38.27	338	338	15.5												1	1	1									1																																						0	73.419	0	0	0	0	0	0	0	0	0	0	0	0	0	0	0	0	0	0	0	0	0	0	0	0	0	0	0	0	0	0	0	0	3809.2	5530.5	5052.4	6158.5	7399.1	8623.2	14836	7504.3	10537	0	0	0	0	0	0	0	0	0	0	0	0	0	0	0	0	0	0	0	0	0	0	0	0	0	0	0	0	0	0	0	0	0	0	0	0	0	0	0	0	0	0	0	0	0	0	0	0	0	0	3520.5	5162.9	5167.7	6274.5	7547.8	8624	14652	7427.1	10384	294.52	179.33	0	0	0	0	0	0	0	0	0	0	0	0	0	0	0	0	0	0	0	0	0	0	0	0	0	0	0	0	0	0	0	0	0	0	0	0	0	0	0	0	0	0	0	0	0	0	0	0	1	1	1	1	1	1	1	1	1	0	0	0	0	0	0	0	0	0	0	0	0	0	0	0	0	0	0	0	0	2.7	0	4.4	0	397570000	0	0	0	0	0	0	1				2569	27813;35936;44900;58896;58897	True;True;True;True;True	28931;46880;61301;61302	111836;174817;232810;232811	172089;266331;355385;355386	172089;266331;355385;355386	2193;2194		58;175
AT2G18020.1;AT3G51190.1	AT2G18020.1	16;2	16;2	4;0	AT2G18020.1 | Symbols: EMB2296 | Ribosomal protein L2 family | chr2:7837151-7838160 FORWARD LENGTH=258	2	16	16	4	10	10	6	1	8	7	10	10	6	1	8	7	2	2	2	0	3	2	57.8	57.8	17.8	27.859	258	258;260	34.9					3		3	6	1			2	4	4							2	7	8			1					2	7	8	4	1	2	1	2	4	2	3	4	4					2	7	5	1	1		2	8	4		4	1	4	0	323.31	901940	943340	2789.2	1677	861850	564310	4471.1	3976	537590	1221100	2506.6	2554.2	719280	815700	275.95	1154600	867810	953690	0	0	853920	618740	0	0	622370	1154600	0	0	797450	902310	0	1245600	79797	127550	84619	49072	50675	80803	146800	62533	80715	286.8	253.02	192480	265380	1148.4	1194.2	147870	116980	1259.5	450.07	141690	220490	1340	934.71	238270	176040	105.81	199810	835950	876040	67112	61400	808360	529750	53576	57552	505000	1147200	39176	65498	680200	831410	1050.5	1100900	804360	885730	988.04	0	801230	581390	662.33	120.75	584730	1085100	0	0	754310	918350	323.21	1188100	73749	118730	86738	56073	55539	80047	143060	62391	80803	2394.9	2432.5	178390	246440	12703	15737	138910	109790	10530	10417	133150	207160	14364	11550	225340	177170	1051.9	191040	59	59	17	20	59	59	21	23	59	59	18	16	59	59	4	59	59	59	0	0	59	59	0	0	59	59	0	0	59	59	0	59	8	8	8	8	8	8	8	8	8	2	4	15	15	7	4	15	15	7	5	15	15	6	4	15	15	2	15	46.1	43.8	26.7	4.7	30.2	26	188100000000	82578000000	101010000000	0	0	0	0	160				2570	3565;4527;5089;6248;18206;21903;22213;25031;27589;34438;34439;39148;47346;51149;51150;56028	True;True;True;True;True;True;True;True;True;True;True;True;True;True;True;True	3709;3710;4739;5319;6524;18939;22802;22803;23127;26071;28695;28696;35647;35648;40936;49399;53290;53291;53292;53293;53294;58361	14538;14539;14540;14541;14542;14543;14544;14545;14546;14547;14548;14549;14550;14551;14552;14553;14554;14555;14556;14557;14558;14559;18275;18276;18277;18278;18279;18280;18281;18282;18283;18284;18285;18286;18287;18288;18289;18290;18291;18292;18293;18294;18295;20308;20309;20310;20311;20312;20313;20314;20315;20316;20317;20318;20319;20320;20321;20322;20323;20324;25664;25665;71358;71359;71360;71361;86427;86428;86429;86430;86431;86432;86433;86434;88135;88136;88137;88138;88139;88140;88141;88142;88143;88144;88145;100229;111104;111105;111106;111107;111108;111109;111110;111111;111112;111113;111114;135552;135553;135554;135555;135556;135557;135558;135559;135560;135561;135562;135563;154524;184613;184614;184615;184616;184617;198657;198658;198659;198660;198661;219585;219586;219587;219588	22611;22612;22613;22614;22615;22616;22617;22618;22619;22620;22621;22622;22623;22624;22625;22626;22627;22628;22629;22630;22631;22632;22633;22634;22635;28140;28141;28142;28143;28144;28145;28146;28147;28148;28149;28150;28151;28152;28153;28154;28155;28156;28157;28158;28159;28160;28161;28162;28163;28164;28165;28166;28167;28168;28169;28170;28171;28172;28173;28174;31120;31121;31122;31123;31124;31125;31126;31127;31128;31129;31130;31131;31132;31133;31134;31135;31136;31137;31138;31139;31140;31141;31142;31143;31144;31145;31146;31147;31148;31149;31150;31151;31152;31153;31154;31155;31156;31157;31158;31159;31160;31161;31162;31163;40349;40350;40351;109659;109660;109661;109662;132707;132708;132709;132710;132711;132712;132713;132714;132715;132716;132717;132718;132719;132720;135545;135546;135547;135548;135549;135550;135551;135552;135553;135554;135555;135556;135557;153920;171103;171104;171105;171106;171107;171108;171109;171110;171111;171112;171113;171114;171115;171116;171117;208169;208170;208171;208172;208173;208174;208175;208176;208177;208178;208179;208180;208181;208182;237131;280730;280731;280732;280733;280734;280735;300241;300242;300243;300244;300245;333257;333258;333259;333260;333261;333262	22627;28153;31134;40351;109660;132715;135551;153920;171108;208173;208182;237131;280732;300243;300245;333262	2195;2196;2197;2198;2199;2200;2201	1587;1588;1589	42;93;149;177;181;234;256	165;179;204
AT2G18030.2;AT2G18030.1	AT2G18030.2;AT2G18030.1	3;3	3;3	3;3	AT2G18030.2 | Symbols: | Peptide methionine sulfoxide reductase family protein | chr2:7840207-7841206 FORWARD LENGTH=192;AT2G18030.1 | Symbols: | Peptide methionine sulfoxide reductase family protein | chr2:7840207-7841496 FORWARD LENGTH=254	2	3	3	3	1	3	0	0	0	0	1	3	0	0	0	0	1	3	0	0	0	0	21.9	21.9	21.9	21.719	192	192;254	48																																1																	2	1				2							0	31.823	7227.9	8496.1	0	0	6356.4	5766.1	0	0	6593.7	8751.2	0	0	8514.4	7403.8	0	8711.1	83389	82579	0	0	76888	61983	0	0	75054	92854	0	0	93356	92637	0	106130	0	0	0	0	0	0	0	0	0	0	0	0	0	0	0	0	0	0	0	0	0	0	0	0	0	0	0	6699.1	7889.1	590.42	446.51	5967.5	5397.9	462.75	328.9	6186.7	8215.4	418.76	456.94	8049.7	7463.8	0	8325	77291	76695	0	0	72184	58205	0	0	70496	87300	0	0	88310	93286	0	101460	0	0	0	0	0	0	0	0	0	0	0	0	0	0	0	0	0	0	0	0	0	0	0	0	0	0	0	1	1	0	0	1	1	0	0	1	1	0	0	1	1	0	1	5	5	0	0	5	5	0	0	5	5	0	0	5	5	0	5	0	0	0	0	0	0	0	0	0	0	0	0	0	0	0	0	0	0	0	0	0	0	0	0	0	0	0	5.2	21.9	0	0	0	0	671130000	243750000	427370000	0	0	0	0	6				2571	26486;43807;53228	True;True;True	27570;45771;55472	106503;106504;171645;207543;207544;207545	164217;164218;262526;314585;314586;314587	164218;262526;314587
AT2G18040.1	AT2G18040.1	9	9	8	AT2G18040.1 | Symbols: PIN1AT | peptidylprolyl cis/trans isomerase, NIMA-interacting 1 | chr2:7842346-7843537 FORWARD LENGTH=119	1	9	9	8	4	3	1	0	3	0	4	3	1	0	3	0	4	3	1	0	3	0	54.6	54.6	51.3	13.015	119	119	32.7												2	2									2											2	1			2				1							1						2				1			0	56.241	126300	157360	215.59	16.201	113860	92931	34.705	264.53	92043	141570	1127.4	161.85	128410	119080	0	141270	43503	57009	0	0	42518	34805	0	0	35165	52912	0	0	45277	49026	0	64440	36857	64092	52156	31004	32376	61011	108780	50935	57989	153.54	0	0	0	0	0	0	0	0	0	0	0	0	0	0	0	0	0	117060	146130	9250.7	9567.9	106800	87166	7021.7	8081.1	86492	133050	8779.6	8319.9	121460	120130	123.9	134990	40323	52946	0	0	39908	32706	0	0	33038	49744	0	0	42828	49747	0	61497	34064	59681	52543	34411	35745	60177	105680	50559	58154	2362.3	1294.1	0	0	0	0	0	0	0	0	0	0	0	0	0	0	0	0	8	8	4	1	8	8	3	3	8	8	4	2	8	8	0	8	4	4	0	0	4	4	0	0	4	4	0	0	4	4	0	4	4	4	4	4	4	4	4	4	4	4	0	0	0	0	0	0	0	0	0	0	0	0	0	0	0	0	0	36.1	26.9	9.2	0	22.7	0	3162900000	2320100000	691950000	0	0	0	0	17				2572	3702;4570;8838;10066;10067;10632;19210;47058;55878	True;True;True;True;True;True;True;True;True	3879;4781;10501;10502;11094;19985;49116;58212	15235;15236;18425;18426;39286;39287;39288;39289;41612;75286;75287;183555;219110;219111;219112;219113	23528;23529;28372;28373;59997;59998;59999;60000;63202;115834;115835;279243;332575;332576;332577;332578;332579;332580;332581	23529;28372;59997;60000;63202;115835;279243;332576	2202		46
AT2G18050.1;AT2G18050.2	AT2G18050.1;AT2G18050.2	9;8	9;8	7;7	AT2G18050.1 | Symbols: HIS1-3 | histone H1-3 | chr2:7846095-7846670 FORWARD LENGTH=167;AT2G18050.2 | Symbols: HIS1-3 | histone H1-3 | chr2:7846254-7846670 FORWARD LENGTH=138	2	9	9	7	0	1	4	1	3	1	0	1	4	1	3	1	0	1	4	1	3	1	38.9	38.9	28.7	19.048	167	167;138	19.8								2					2	2									4			1																							1												0	15.55	0	0	0	0	0	0	0	0	0	0	0	0	0	0	0	0	20450	21700	0	0	24887	13930	0	0	13029	29465	0	0	16023	18233	0	33260	0	0	0	0	0	0	0	0	0	0	0	0	0	0	0	0	0	0	0	0	0	0	0	0	0	0	0	0	0	0	0	0	0	0	0	0	0	0	0	0	0	0	0	18958	20154	0	0	23345	13092	0	0	12249	27688	0	0	15157	18927	0	31634	0	0	0	0	0	0	0	0	0	0	0	0	0	0	0	0	0	0	0	0	0	0	0	0	0	0	0	0	0	0	0	0	0	0	0	0	0	0	0	0	0	0	0	1	1	0	0	1	1	0	0	1	1	0	0	1	1	0	1	0	0	0	0	0	0	0	0	0	0	0	0	0	0	0	0	0	0	0	0	0	0	0	0	0	0	0	0	6	19.2	6	19.8	7.2	22516000	0	22516000	0	0	0	0	1				2573	1075;4844;12315;22829;34553;39105;39106;52480;54156	True;True;True;True;True;True;True;True;True	5054;12824;35763;35764;40894;40895;54671;56432	19359;19360;47580;135925;135926;154355;154356;154357;204532;204533;204534;211520	29732;29733;71702;208674;208675;236889;236890;236891;310271;310272;310273;320369	29733;71702;208674;236889;236890;310273;320369	2203;2204;2205;2206;2207;2208;2209	1590	41;51;52;74;90;96;136	97
AT2G18080.1	AT2G18080.1	2	1	1	AT2G18080.1 | Symbols: EDA2 | Serine carboxypeptidase S28 family protein | chr2:7857198-7859715 FORWARD LENGTH=489	1	2	1	1	2	2	0	0	0	1	1	1	0	0	0	0	1	1	0	0	0	0	3.9	2.5	2.5	55.807	489	489	41.8																																		2															1	1											0.00077012	3.083	29939	29657	0	0	28207	25860	0	0	22523	32307	33.11	0	29112	28393	0	34000	33389	36801	0	0	31050	28868	0	0	29428	35427	0	0	37285	39146	0	43401	0	0	0	0	0	0	0	0	0	0	0	0	0	0	0	0	0	0	0	0	0	0	0	0	0	0	0	27744	27538	1758.2	1570.9	26415	24202	1356.2	1427.7	21126	30324	1799.1	1359.1	27533	28640	0	32486	30948	34179	0	0	29149	27102	0	0	27642	33316	0	0	35269	39353	0	41512	0	0	0	0	0	0	0	0	0	0	0	0	0	0	0	0	0	0	0	0	0	0	0	0	0	0	0	2	2	0	0	2	2	0	0	2	2	1	0	2	2	0	2	2	2	0	0	2	2	0	0	2	2	0	0	2	2	0	2	0	0	0	0	0	0	0	0	0	0	0	0	0	0	0	0	0	0	0	0	0	0	0	0	0	0	0	3.9	3.9	0	0	0	1.4	352280000	100450000	251830000	0	0	0	0	4				2574	24800;32574	True;False	25834;33735	99181;99182;99183;99184;128685;128686;128687;128688;128689;128690;128691	152178;152179;152180;152181;198227;198228;198229;198230;198231;198232;198233;198234;198235;198236	152180;198230
AT2G18110.1	AT2G18110.1	16	10	8	AT2G18110.1 | Symbols: | Translation elongation factor EF1B/ribosomal protein S6 family protein | chr2:7872636-7873713 FORWARD LENGTH=231	1	16	10	8	14	13	1	1	6	5	9	8	1	0	2	1	8	7	1	0	2	1	72.7	59.3	55.8	25.266	231	231	43			1								2	1										1					5	3	1					3		4		7	2		8		1	7	5					2	1	1	7	6	5	1	2	6		2	0	323.31	1084500	1199700	5909	4933	1112700	965870	7566.8	3007.8	898970	1192800	4806.4	3774	1120300	1135700	557.37	1253800	1367600	1487200	0	0	1429000	1307500	0	0	1245700	1525000	0	0	1523400	1586100	0	1731700	11768	18627	17845	13487	12786	19527	54871	14448	20276	0	0	1925.5	1760.9	0	125.61	1431.2	2043.6	0	0	2382.3	2018.8	48.103	0	3951.2	2622.8	0	1914.4	1005200	1114200	86303	85633	1043900	905920	77207	71032	844440	1121100	71636	73409	1059700	1141400	2561.3	1199300	1267700	1381300	1281.9	0	1340900	1227100	138.51	0	1170100	1434100	152.72	0	1441000	1593300	886.41	1656700	10876	17362	17937	14211	14256	19425	52835	14460	20957	210.6	208.7	1784.5	1636.3	0	221.02	1344.9	1924.4	0	0	2239.1	1899.2	214.12	0	3737.8	2591.4	0	1844.5	87	87	32	25	87	87	35	23	87	87	38	27	87	87	8	87	97	97	0	0	97	97	0	0	97	97	0	0	97	97	0	97	4	4	4	4	4	4	4	4	4	0	0	2	2	0	1	2	2	0	0	2	2	1	0	2	2	0	2	72.3	72.3	10.4	3.9	28.1	24.2	16115000000	6700200000	9177100000	0	0	0	0	195				2575	217;218;6458;9196;9197;26425;28419;28446;30239;35827;35828;47053;49357;50308;50310;59949	True;True;True;True;True;True;False;True;False;False;False;False;True;False;True;True	228;6742;9598;9599;27506;29545;29546;29572;31368;37071;37072;49110;49111;51454;51455;51456;52422;52424;62390	737;738;739;740;741;742;743;744;745;746;747;748;749;750;751;752;26681;26682;26683;26684;26685;26686;26687;26688;26689;26690;26691;26692;36240;36241;36242;36243;36244;36245;36246;36247;36248;36249;36250;36251;106322;106323;106324;106325;113493;113494;113495;113496;113497;113498;113499;113500;113501;113502;113503;113561;113562;119428;119429;141144;141145;141146;141147;141148;141149;141150;141151;141152;141153;141154;141155;141156;141157;141158;141159;141160;141161;141162;141163;141164;141165;141166;141167;141168;141169;141170;141171;141172;141173;141174;141175;141176;141177;141178;141179;141180;141181;141182;183520;183521;183522;183523;183524;183525;183526;183527;183528;183529;183530;183531;183532;183533;183534;183535;183536;183537;183538;183539;183540;183541;183542;183543;183544;183545;183546;183547;191716;191717;191718;191719;191720;191721;191722;191723;191724;191725;191726;191727;191728;191729;191730;191731;191732;191733;195457;195458;195459;195460;195461;195462;195463;195470;237762;237763;237764;237765;237766;237767;237768;237769;237770;237771;237772;237773;237774;237775;237776;237777;237778;237779;237780	1067;1068;1069;1070;1071;1072;1073;1074;1075;1076;1077;1078;1079;1080;1081;1082;1083;1084;1085;1086;1087;1088;1089;1090;1091;1092;1093;1094;1095;1096;1097;1098;1099;1100;1101;1102;42086;42087;42088;42089;42090;42091;42092;42093;42094;42095;42096;42097;42098;42099;42100;42101;42102;42103;42104;42105;42106;42107;42108;42109;42110;42111;42112;42113;42114;42115;42116;42117;42118;42119;42120;42121;42122;42123;42124;42125;42126;42127;42128;42129;42130;42131;42132;42133;42134;42135;42136;42137;42138;42139;42140;42141;42142;42143;42144;42145;42146;42147;42148;42149;42150;42151;55722;55723;55724;55725;55726;55727;55728;55729;55730;55731;55732;55733;55734;55735;55736;55737;55738;55739;55740;55741;55742;163972;163973;163974;163975;163976;174245;174246;174247;174248;174249;174250;174251;174252;174253;174254;174255;174256;174334;174335;182797;182798;216329;216330;216331;216332;216333;216334;216335;216336;216337;216338;216339;216340;216341;216342;216343;216344;216345;216346;216347;216348;216349;216350;216351;216352;216353;216354;216355;216356;216357;216358;216359;216360;216361;216362;216363;216364;216365;216366;216367;216368;216369;216370;216371;216372;216373;216374;216375;216376;216377;216378;216379;216380;216381;216382;279173;279174;279175;279176;279177;279178;279179;279180;279181;279182;279183;279184;279185;279186;279187;279188;279189;279190;279191;279192;279193;279194;279195;279196;279197;279198;279199;279200;279201;279202;279203;279204;279205;279206;279207;279208;279209;279210;279211;279212;279213;279214;279215;279216;279217;279218;279219;279220;279221;279222;279223;279224;279225;279226;279227;279228;279229;279230;279231;279232;279233;279234;290466;290467;290468;290469;290470;290471;290472;290473;290474;290475;290476;290477;290478;290479;290480;290481;290482;290483;290484;290485;290486;290487;290488;290489;290490;290491;290492;290493;290494;290495;290496;290497;290498;290499;290500;290501;290502;290503;290504;290505;290506;290507;290508;295900;295901;295902;295903;295904;295905;295906;295916;295917;363353;363354;363355;363356;363357;363358;363359;363360;363361;363362;363363;363364;363365;363366;363367;363368;363369;363370;363371;363372	1075;42096;55727;55735;163975;174248;174335;182797;216334;216381;279188;290506;295906;295917;363368	966;2210	642;1591;1592	15;188	147;158;170
AT4G36450.1;AT2G18170.1	AT4G36450.1;AT2G18170.1	3;3	2;2	2;2	AT4G36450.1 | Symbols: ATMPK14, MPK14 | mitogen-activated protein kinase 14 | chr4:17210245-17211413 REVERSE LENGTH=361;AT2G18170.1 | Symbols: ATMPK7, MPK7 | MAP kinase 7 | chr2:7908178-7909374 REVERSE LENGTH=368	2	3	2	2	1	1	1	0	0	1	1	0	1	0	0	1	1	0	1	0	0	1	6.6	4.4	4.4	41.975	361	361;368	19.7							1																1						1																																0.00027601	4.452	5289.6	6001.2	0	0	7213.7	8524.6	62.842	0	6245.7	4398.9	0	71.718	6154.6	7308.9	0	3978.6	0	0	0	0	0	0	0	0	0	0	0	0	0	0	0	0	0	0	0	0	0	0	0	0	0	0	0	99634	121130	0	0	82880	79689	330.98	0	107370	167490	0	320.19	103170	111690	0	126270	4903.3	5571.6	351.53	208.78	6760.4	7968.9	573.01	523.54	5865.1	4144	372.5	451.9	5821.2	7161.1	0	3861.5	0	0	0	0	0	0	0	0	0	0	0	0	0	0	0	0	0	0	0	0	0	0	0	0	0	0	0	92336	112490	7064.8	8409.5	77760	74791	6417.5	6964.1	100710	157340	6202	9662.7	97584	112420	0	120740	1	1	0	0	1	1	1	0	1	1	0	1	1	1	0	1	0	0	0	0	0	0	0	0	0	0	0	0	0	0	0	0	0	0	0	0	0	0	0	0	0	0	0	2	2	0	0	2	2	1	0	2	2	0	1	2	2	0	2	2.2	2.2	2.2	0	0	2.2	19390000	4602200	0	0	0	0	0	5				2576	24720;37555;60947	False;True;True	25752;39111;63418	98827;147779;242429;242430	151606;226819;371482;371483;371484;371485	151606;226819;371482		1593		296
AT2G18193.1;AT2G18190.1	AT2G18193.1	9;4	8;3	7;2	AT2G18193.1 | Symbols: | P-loop containing nucleoside triphosphate hydrolases superfamily protein | chr2:7917621-7919184 REVERSE LENGTH=495	2	9	8	7	6	3	0	0	2	2	5	2	0	0	2	2	4	2	0	0	2	2	15.2	12.7	10.7	56.469	495	495;494	29.9							1	1					3																			1	1	1					1	1										2							1				0	33.081	126530	144980	558.89	635.91	99774	72111	572.07	470.22	67960	120150	757.59	517.11	94693	103040	0	122310	109800	130550	0	0	92534	73017	0	0	75132	110960	0	0	97264	98752	0	124530	0	0	0	0	0	0	0	0	0	0	0	0	0	0	0	0	0	0	0	0	0	0	0	0	0	0	0	117270	134650	9684	10480	93648	67787	6506	6483.7	63885	112930	6674.3	7814.9	89579	103970	0	116870	101770	121250	0	0	86885	68635	0	0	70588	104310	0	0	91996	99966	107.26	118910	0	0	0	0	0	0	0	0	0	0	0	0	0	0	0	0	0	0	0	0	0	0	0	0	0	0	0	5	5	1	1	5	5	1	2	5	5	3	4	5	5	0	5	4	4	0	0	4	4	0	0	4	4	0	0	4	4	0	4	0	0	0	0	0	0	0	0	0	0	0	0	0	0	0	0	0	0	0	0	0	0	0	0	0	0	0	11.9	6.7	0	0	3	4.4	332580000	192150000	140430000	0	0	0	0	9				2577	8856;10142;22008;22009;22394;24967;30362;40466;62555	True;True;True;True;False;True;True;True;True	9236;10579;22913;22914;23318;26015;31502;42323;65077	34913;39624;39625;39626;86818;86819;88900;88901;88902;100097;100098;119805;160038;160039;160040;248619	53918;60439;60440;60441;133421;133422;136645;136646;136647;153739;153740;153741;183306;245780;245781;245782;380290	53918;60441;133421;133422;136647;153740;183306;245782;380290	2211;2212		323;440
AT2G18196.1	AT2G18196.1	1	1	1	AT2G18196.1 | Symbols: | Heavy metal transport/detoxification superfamily protein | chr2:7920793-7922268 REVERSE LENGTH=178	1	1	1	1	0	0	1	0	0	0	0	0	1	0	0	0	0	0	1	0	0	0	7.9	7.9	7.9	21.068	178	178	23																							2																																						0	9.6872	0	0	0	0	0	0	0	0	0	0	0	0	0	0	0	0	0	0	0	0	0	0	0	0	0	0	0	0	0	0	0	0	0	0	0	0	0	0	0	0	0	0	0	0	0	0	0	0	0	0	0	0	0	0	0	0	0	0	0	0	0	0	0	0	0	0	0	0	0	0	0	0	0	0	0	0	0	0	0	0	0	0	0	0	0	0	0	0	0	0	0	0	0	0	0	0	0	0	0	0	0	0	0	0	0	0	0	0	0	0	0	0	0	0	0	0	0	0	0	0	0	0	0	0	0	0	0	0	0	0	0	0	0	0	0	0	0	0	0	0	0	0	0	0	0	0	0	0	0	0	0	0	0	0	0	0	0	0	0	0	0	0	0	0	0	0	0	0	0	0	0	0	0	0	0	0	0	0	0	7.9	0	0	0	0	0	0	0	0	0	0	0				2578	60999	TRUE	63470	242690;242691	372007;372008	372008	2213		127
AT2G18230.1	AT2G18230.1	10	5	4	AT2G18230.1 | Symbols: AtPPa2, PPa2 | pyrophosphorylase 2 | chr2:7932139-7933560 REVERSE LENGTH=218	1	10	5	4	7	7	0	0	1	1	3	4	0	0	0	1	3	4	0	0	0	1	42.2	28	23.4	24.671	218	218	44.4								1																									2								2	1				1				2								3	1		0	48.894	35930	40577	178.03	42.336	36662	25548	54.049	107.16	28164	42780	240.58	83.799	37401	34459	144.5	45473	59999	69756	0	0	61563	50664	0	0	54714	73479	0	0	70874	74160	0	89972	0	0	0	0	0	0	0	0	0	0	0	3016.9	4582.5	50.344	29.096	2413	1699.7	0.94127	0	3837.2	4034.3	0	0	3260.4	3569.3	0	4512.1	33300	37680	2469	2083	34353	23949	1780.2	2192.7	26435	40202	2665.3	2669.6	35388	34975	306.06	43394	55615	64785	0	0	57780	47580	0	0	51399	69086	0	0	67040	74906	0	85950	0	0	0	0	0	0	0	0	0	0	0	2796.4	4256.1	293.14	365.04	2270	1603.4	216.84	0	3598.9	3789.8	202.34	187.13	3084.1	3611.6	0	4308.1	5	5	2	1	5	5	1	3	5	5	3	3	5	5	2	5	7	7	0	0	7	7	0	0	7	7	0	0	7	7	0	7	0	0	0	0	0	0	0	0	0	0	0	1	1	1	1	1	1	1	0	1	1	0	0	1	1	0	1	26.6	33.9	0	0	3.2	7.8	3493900000	1444200000	2048400000	0	0	0	0	13				2579	1211;2338;2339;15670;38821;40276;44258;55195;56732;57453	True;False;False;False;True;True;False;True;False;True	2432;2433;2434;2435;16296;40597;42127;46225;57500;59073;59815	9306;9307;9308;9309;9310;9311;9312;9313;9314;9315;9316;9317;9318;9319;9320;9321;9322;9323;9324;9325;9326;9327;9328;9329;9330;9331;9332;9333;9334;60148;60149;153052;153053;159431;159432;159433;159434;173045;216109;222557;225661;225662;225663;225664;225665;225666	13956;13957;13958;13959;13960;13961;13962;13963;13964;13965;13966;13967;13968;13969;13970;13971;13972;13973;13974;13975;13976;13977;13978;13979;13980;13981;13982;13983;13984;13985;13986;13987;13988;13989;13990;13991;13992;13993;13994;13995;13996;13997;13998;13999;14000;14001;14002;14003;14004;14005;14006;91074;91075;234644;234645;244997;244998;244999;245000;264244;327550;338084;343242;343243;343244;343245;343246;343247	13959;13988;91075;234645;244997;264244;327550;338084;343246		0;1		132;134
AT2G18245.1	AT2G18245.1	5	5	5	AT2G18245.1 | Symbols: | alpha/beta-Hydrolases superfamily protein | chr2:7937353-7939382 FORWARD LENGTH=398	1	5	5	5	2	3	0	0	0	0	2	3	0	0	0	0	2	3	0	0	0	0	18.3	18.3	18.3	44.847	398	398	45.6																														1					1															1						1	1				0	26.752	22499	25104	117.77	0	25983	24626	265.69	0	20564	27659	38.329	0	24330	23502	0	28641	42586	46464	0	0	40881	34324	0	0	32924	52802	0	0	42196	44239	0	58816	0	0	0	0	0	0	0	0	0	0	0	0	0	0	0	0	0	0	0	0	0	0	0	0	0	0	0	20857	23312	2047.2	1619.4	24393	23061	2053.3	1251.2	19332	25966	1716.3	1462.4	23017	23738	0	27359	39472	43153	0	0	38374	32234	0	0	30933	49636	0	0	39897	44922	282.8	56123	0	0	0	0	0	0	0	0	0	0	0	0	0	0	0	0	0	0	0	0	0	0	0	0	0	0	0	2	2	2	0	2	2	2	0	2	2	1	0	2	2	0	2	2	2	0	0	2	2	0	0	2	2	0	0	2	2	0	2	0	0	0	0	0	0	0	0	0	0	0	0	0	0	0	0	0	0	0	0	0	0	0	0	0	0	0	9.3	9	0	0	0	0	176680000	104710000	71972000	0	0	0	0	5				2580	13445;31091;45931;49290;59320	True;True;True;True;True	13996;32242;47953;51385;61742	51250;122408;178380;191478;234859	76859;187128;271302;290090;358452	76859;187128;271302;290090;358452
AT2G18300.1;AT2G18300.2;AT2G18300.3	AT2G18300.1;AT2G18300.2;AT2G18300.3	1;1;1	1;1;1	1;1;1	AT2G18300.1 | Symbols: | basic helix-loop-helix (bHLH) DNA-binding superfamily protein | chr2:7953022-7954446 REVERSE LENGTH=335;AT2G18300.2 | Symbols: | basic helix-loop-helix (bHLH) DNA-binding superfamily protein | chr2:7953022-7954446 REVERSE LENGTH=	3	1	1	1	0	0	1	0	0	0	0	0	1	0	0	0	0	0	1	0	0	0	4.2	4.2	4.2	37.471	335	335;337;364	23																							1																																						1	-2	0	0	0	0	0	0	0	0	0	0	0	0	0	0	0	0	0	0	0	0	0	0	0	0	0	0	0	0	0	0	0	0	0	0	0	0	0	0	0	0	0	0	0	0	0	0	0	0	0	0	0	0	0	0	0	0	0	0	0	0	0	0	0	0	0	0	0	0	0	0	0	0	0	0	0	0	0	0	0	0	0	0	0	0	0	0	0	0	0	0	0	0	0	0	0	0	0	0	0	0	0	0	0	0	0	0	0	0	0	0	0	0	0	0	0	0	0	0	0	0	0	0	0	0	0	0	0	0	0	0	0	0	0	0	0	0	0	0	0	0	0	0	0	0	0	0	0	0	0	0	0	0	0	0	0	0	0	0	0	0	0	0	0	0	0	0	0	0	0	0	0	0	0	0	0	0	0	0	0	4.2	0	0	0	0	0	0	0	0	0	0	0	+			2581	18328	TRUE	19068	71805	110252	110252	2214		179
AT2G18330.1;AT4G36580.1	AT2G18330.1	13;5	10;3	10;3	AT2G18330.1 | Symbols: | AAA-type ATPase family protein | chr2:7965829-7968915 FORWARD LENGTH=636	2	13	10	10	9	11	0	0	1	1	7	10	0	0	1	0	7	10	0	0	1	0	23.6	19.7	19.7	71.194	636	636;632	43.5												1																	1		1	1		3			1		1							1		2	3	3	1		2		1	2					0	226.12	98935	97226	262.91	91.055	88529	77819	387.6	0	73746	103640	257.21	207.47	91130	88124	127.52	114420	284750	297460	0	0	258400	238170	0	0	241680	303490	0	0	285750	292930	0	361910	2876.3	4174.5	3006.4	2409.6	2375.1	3298.3	5488.9	2559.1	2990.2	0	40.835	0	0	0	0	0	0	0	0	0	0	0	0	0	0	0	0	91690	90287	7004.1	6187.3	83032	72928	6160.6	5357.9	69269	97359	6035.5	5987	86206	89341	175.7	109210	263910	276260	271.1	0	242500	223590	94.597	0	226990	285360	0	0	270310	296180	181.09	345650	2658.3	3888.7	3092.9	2595.9	2516.5	3292.7	5373.1	2552.6	2997.1	105.65	138.73	0	0	0	0	0	0	0	0	0	0	0	0	0	0	0	0	8	8	2	1	8	8	5	0	8	8	1	2	8	8	1	8	14	14	0	0	14	14	0	0	14	14	0	0	14	14	0	14	1	1	1	1	1	1	1	1	1	0	1	0	0	0	0	0	0	0	0	0	0	0	0	0	0	0	0	15.6	20.8	0	0	1.6	1.4	2533500000	704690000	1824900000	0	0	0	0	25				2582	11801;16960;17054;21408;23583;25228;39919;39979;40679;45156;46546;58927;60784	True;True;True;True;True;False;True;True;True;False;True;True;False	12308;17639;17735;22295;24565;26269;41737;41813;42539;42540;47154;48575;61334;63247	45616;45617;45618;66054;66344;66345;66346;66347;84705;84706;93148;101020;157693;157694;157695;158026;158027;160711;160712;160713;175755;181482;181483;232950;232951;232952;241685;241686	68841;68842;68843;101282;101789;101790;101791;101792;101793;130328;130329;142219;155077;241985;241986;241987;242539;242540;246661;246662;246663;267589;275774;275775;355623;355624;355625;370329;370330	68842;101282;101791;130328;142219;155077;241987;242539;246662;267589;275774;355623;370329		1594		465
AT2G18360.1	AT2G18360.1	11	11	10	AT2G18360.1 | Symbols: | alpha/beta-Hydrolases superfamily protein | chr2:7976848-7979221 REVERSE LENGTH=313	1	11	11	10	3	3	1	0	4	4	3	3	1	0	4	4	3	3	1	0	4	4	30.4	30.4	30	35.526	313	313	25.2					1		1	1	2		1		1	3								1								2	2				2											2	2				1										0	170.26	146040	161630	230.14	239.47	115240	120070	0.81014	151.28	136810	125100	346.51	480.73	132530	152510	0	132630	83783	95366	0	0	67835	70370	0	0	82213	72647	0	0	83210	98166	0	87879	26087	25259	22862	21317	19956	21709	29868	17040	19382	232.21	0	81876	100530	31.362	562.7	52114	53499	260.37	384.35	72217	77989	592.09	734.53	83315	73932	0	62176	135330	150090	9257.6	10060	108060	112520	7820.5	7711.1	128340	117590	8939.7	8963.5	125360	151640	63.498	127350	77651	88571	0	0	63714	66069	0	0	77185	68344	0	0	78734	97727	0	84339	24110	23555	23865	22030	20615	22015	29705	16991	19207	959.48	623.3	75864	93354	4996.1	6445.5	48886	50210	4364.6	4297.2	67812	73317	6152.4	5711.8	78817	73444	228.38	59738	9	9	1	1	9	9	1	2	9	9	2	6	9	9	0	9	5	5	0	0	5	5	0	0	5	5	0	0	5	5	0	5	1	1	1	1	1	1	1	1	1	1	0	4	4	1	1	4	4	2	2	4	4	2	3	4	4	0	4	10.2	11.2	4.5	0	18.2	13.1	3174000000	1636300000	1279700000	0	0	0	0	21				2583	1250;13591;13592;16370;27938;29775;37637;48780;48781;52264;52265	True;True;True;True;True;True;True;True;True;True;True	1310;14138;14139;14140;17032;30889;39220;50875;50876;54441;54442	4668;4669;51686;51687;51688;51689;63518;117472;117473;148294;148295;148296;189786;189787;189788;189789;189790;189791;203713;203714;203715;203716	7261;7262;77435;77436;77437;77438;97249;179870;179871;179872;227801;227802;227803;227804;287770;287771;287772;287773;287774;287775;287776;287777;309144;309145;309146;309147	7261;77436;77438;97249;179872;227804;287776;287777;309144;309147	2215;2216;2217	1595;1596	193;240;284	207;280
AT2G18390.1	AT2G18390.1	2	2	2	AT2G18390.1 | Symbols: TTN5, HAL, ARL2, ATARLC1 | ADP-ribosylation factor family protein | chr2:7988335-7989374 FORWARD LENGTH=185	1	2	2	2	1	2	0	0	0	0	1	2	0	0	0	0	1	2	0	0	0	0	14.1	14.1	14.1	21.077	185	185	40.4																														2																	2	1													0	8.7008	27379	28258	928.83	342.95	23612	23423	421.32	31.205	21410	27070	0	0	26457	26266	145.45	30064	25834	31438	0	0	25074	21618	0	0	22728	24906	0	0	25628	28888	0	31229	0	0	0	0	0	0	0	0	0	0	0	0	0	0	0	0	0	0	0	0	0	0	0	0	0	0	0	25382	26245	3121.8	2245.1	22237	21982	2102.4	1726.7	20125	25444	1649.6	1698.8	25030	26445	300.11	28742	23945	29197	0	0	23536	20302	0	0	21347	23424	0	0	24246	29004	0	29881	0	0	0	0	0	0	0	0	0	0	0	0	0	0	0	0	0	0	0	0	0	0	0	0	0	0	0	2	2	2	1	2	2	2	1	2	2	0	0	2	2	1	2	2	2	0	0	2	2	0	0	2	2	0	0	2	2	0	2	0	0	0	0	0	0	0	0	0	0	0	0	0	0	0	0	0	0	0	0	0	0	0	0	0	0	0	7.6	14.1	0	0	0	0	594450000	274950000	319510000	0	0	0	0	5				2584	29767;42021	True;True	30880;43940	117444;165726;165727;165728;165729	179835;254046;254047;254048;254049	179835;254046
AT2G18410.1;AT2G18410.2	AT2G18410.1;AT2G18410.2	2;1	2;1	2;1	AT2G18410.1 | Symbols: | FUNCTIONS IN: molecular_function unknown; INVOLVED IN: biological_process unknown; LOCATED IN: cellular_component unknown; EXPRESSED IN: 22 plant structures; EXPRESSED DURING: 13 growth stages; CONTAINS InterPro DOMAIN/s: Histone	2	2	2	2	0	1	0	0	0	1	0	1	0	0	0	1	0	1	0	0	0	1	8	8	8	41.427	374	374;306	19.3						2																																								1															0.00026998	3.9385	0	0	0	0	0	0	0	0	0	0	0	0	0	0	0	0	9653.1	9757	0	0	10880	9485.1	0	0	9152.8	11724	0	0	10414	10580	0	11877	0	0	0	0	0	0	0	0	0	0	0	2725.1	2543.1	0	0	2274	2804.1	65.944	0	3316.3	5341.8	0	0	4077.6	3721.1	0	3944	0	0	0	0	0	0	0	0	0	0	0	0	0	0	0	0	8948.4	9062	0	0	10209	8900	0	0	8597.5	11023	0	0	9851.8	10644	0	11358	0	0	0	0	0	0	0	0	0	0	0	2525.7	2361.1	219.7	104.55	2137.1	2622.2	257.21	188.64	3112.3	5013.5	160.22	211.56	3854	3730.5	0	3774.7	0	0	0	0	0	0	0	0	0	0	0	0	0	0	0	0	1	1	0	0	1	1	0	0	1	1	0	0	1	1	0	1	0	0	0	0	0	0	0	0	0	0	0	1	1	0	0	1	1	1	0	1	1	0	0	1	1	0	1	0	5.3	0	0	0	2.7	345200000	0	265650000	0	0	0	0	3				2585	24138;48455	True;True	25152;50547	95935;188765;188766	146880;286529;286530	146880;286530
AT2G18450.1	AT2G18450.1	7	1	1	AT2G18450.1 | Symbols: SDH1-2 | succinate dehydrogenase 1-2 | chr2:7997510-8000801 REVERSE LENGTH=632	1	7	1	1	6	7	1	0	1	0	0	1	0	0	0	0	0	1	0	0	0	0	13.9	1.1	1.1	69.363	632	632	52																																																				1									1	-2	0	0	0	0	0	0	0	0	0	0	0	0	0	0	0	0	18405	20363	0	0	15781	15261	0	0	13417	16197	0	0	19226	20432	0	19324	0	0	0	0	0	0	0	0	0	0	0	0	0	0	0	0	0	0	0	0	0	0	0	0	0	0	0	0	0	0	0	0	0	0	0	0	0	0	0	0	0	0	0	17058	18912	0	0	14817	14328	0	0	12607	15236	0	0	18184	20388	0	18528	0	0	0	0	0	0	0	0	0	0	0	0	0	0	0	0	0	0	0	0	0	0	0	0	0	0	0	0	0	0	0	0	0	0	0	0	0	0	0	0	0	0	0	1	1	0	0	1	1	0	0	1	1	0	0	1	1	0	1	0	0	0	0	0	0	0	0	0	0	0	0	0	0	0	0	0	0	0	0	0	0	0	0	0	0	0	12.8	13.9	2.4	0	2.4	0	44980000	0	44980000	0	0	0	0	1	+			2586	5504;31221;46908;48010;49393;51556;60035	False;False;True;False;False;False;False	5752;32377;48960;50092;51494;53717;53718;62475;62476	22310;22311;22312;22313;22314;22315;22316;22317;22318;123171;123172;123173;123174;123175;123176;123177;123178;123179;123180;123181;123182;123183;123184;123185;123186;123187;182859;187426;187427;191871;191872;191873;191874;191875;191876;200002;200003;200004;200005;200006;200007;200008;200009;200010;200011;200012;238085;238086;238087;238088;238089	34470;34471;34472;34473;34474;34475;34476;34477;34478;34479;34480;34481;34482;34483;34484;34485;34486;34487;34488;34489;34490;34491;188497;188498;188499;188500;188501;188502;188503;188504;188505;188506;188507;188508;188509;188510;188511;188512;188513;188514;188515;188516;188517;188518;188519;188520;278017;284834;284835;290737;290738;290739;290740;290741;290742;302215;302216;302217;302218;302219;302220;302221;302222;302223;302224;302225;302226;363807;363808;363809;363810;363811	34479;188498;278017;284834;290737;302218;363807		1597;1598		109;195
AT2G18510.1	AT2G18510.1	5	5	4	AT2G18510.1 | Symbols: emb2444 | RNA-binding (RRM/RBD/RNP motifs) family protein | chr2:8031554-8033517 REVERSE LENGTH=363	1	5	5	4	3	2	0	0	1	1	3	2	0	0	1	1	3	2	0	0	1	1	14.6	14.6	14	39.888	363	363	30.1						2						2																			2									1	1						1	1									1				0	83.019	84964	92980	0	263.97	81324	63534	0	7.0936	64840	96434	685.15	281.99	72491	77366	0	87209	22008	24008	0	0	22065	16941	0	0	20430	24944	0	0	19949	22643	0	27041	4905.4	9202.4	7610.4	4498.4	3875.4	7620.8	16802	5665.1	8210.3	109.17	54.72	14315	16851	245.72	68.436	11058	10254	113.49	0	12725	18942	244.89	0	21015	15950	19.058	16177	78734	86334	4529.4	4582.3	76122	59472	3781.3	4313.7	60799	90574	4629.2	5518.4	68568	77838	0	83392	20400	22297	0	0	20711	15911	0	0	19185	23451	0	0	18868	22852	115.97	25838	4533.6	8569.3	7619.2	4967.5	4445.8	7534.6	16240	5671.8	8290.4	348.89	188.7	13267	15650	1145.7	1267.6	10388	9630.2	973.77	769.31	11969	17780	1505.1	652.72	19881	15952	154.84	15493	4	4	0	1	4	4	0	1	4	4	3	3	4	4	0	4	1	1	0	0	1	1	0	0	1	1	0	0	1	1	0	1	2	2	2	2	2	2	2	2	2	2	1	2	2	1	1	2	2	2	0	2	2	2	0	2	2	1	2	11.6	6.9	0	0	3	2.5	533810000	413680000	24961000	0	0	0	0	11				2587	23516;32399;32400;42677;58811	True;True;True;True;True	24492;33550;44612;61217	92910;127995;127996;127997;127998;127999;128000;167910;167911;232389;232390	141858;197216;197217;197218;197219;197220;197221;257164;257165;354676;354677	141858;197219;257164;354677
AT2G18570.1	AT2G18570.1	2	2	2	AT2G18570.1 | Symbols: | UDP-Glycosyltransferase superfamily protein | chr2:8063429-8064841 FORWARD LENGTH=470	1	2	2	2	2	1	0	0	0	0	2	1	0	0	0	0	2	1	0	0	0	0	4.5	4.5	4.5	51.912	470	470	38.3																																1	1																	1											0	6.6039	12561	13097	218.59	0	15959	12912	0	48.454	12449	16513	6.7863	41.762	13576	14365	48.544	17816	15479	16122	0	0	16704	12773	0	0	12113	18728	0	0	14981	16559	0	20977	0	0	0	0	0	0	0	0	0	0	0	0	0	0	0	0	0	0	0	0	0	0	0	0	0	0	0	11645	12162	1100.2	488.38	14963	12097	730.39	1101.1	11673	15526	887.85	1042.9	12844	14528	88.461	17015	14349	14974	0	0	15674	11993	0	0	11382	17606	0	0	14172	16767	0	20028	0	0	0	0	0	0	0	0	0	0	0	0	0	0	0	0	0	0	0	0	0	0	0	0	0	0	0	2	2	1	0	2	2	0	1	2	2	1	1	2	2	1	2	1	1	0	0	1	1	0	0	1	1	0	0	1	1	0	1	0	0	0	0	0	0	0	0	0	0	0	0	0	0	0	0	0	0	0	0	0	0	0	0	0	0	0	4.5	2.8	0	0	0	0	215980000	125480000	90494000	0	0	0	0	3				2588	7265;11102	True;True	7580;11582	29468;29469;43063	46052;46053;65136	46053;65136
AT2G18630.1	AT2G18630.1	2	2	1	AT2G18630.1 | Symbols: | Protein of unknown function (DUF677) | chr2:8081154-8082496 FORWARD LENGTH=393	1	2	2	1	0	1	0	0	0	0	0	1	0	0	0	0	0	1	0	0	0	0	7.6	7.6	4.6	45.005	393	393	56																																																								1					0.0041398	2.33	0	0	0	0	0	0	0	0	0	0	0	0	0	0	0	0	49613	55617	0	0	48168	37106	0	0	34357	53410	0	0	47656	52208	0	62731	0	0	0	0	0	0	0	0	0	0	0	0	0	0	0	0	0	0	0	0	0	0	0	0	0	0	0	0	0	0	0	0	0	0	0	0	0	0	0	0	0	0	0	45986	51654	0	0	45209	34856	0	0	32288	50216	0	0	45075	52707	0	59934	0	0	0	0	0	0	0	0	0	0	0	0	0	0	0	0	0	0	0	0	0	0	0	0	0	0	0	0	0	0	0	0	0	0	0	0	0	0	0	0	0	0	0	2	2	0	0	2	2	0	0	2	2	0	0	2	2	0	2	0	0	0	0	0	0	0	0	0	0	0	0	0	0	0	0	0	0	0	0	0	0	0	0	0	0	0	0	4.6	0	0	0	0	2312700	0	2312700	0	0	0	0	2				2589	28435;56487	True;True	29560	113530	174287;174288	174288
AT2G18690.1;AT2G18690.2	AT2G18690.1	3;1	3;1	3;1	AT2G18690.1 | Symbols: | unknown protein; FUNCTIONS IN: molecular_function unknown; INVOLVED IN: biological_process unknown; LOCATED IN: membrane; EXPRESSED IN: 17 plant structures; EXPRESSED DURING: 9 growth stages; CONTAINS InterPro DOMAIN/s: Protein of	2	3	3	3	3	2	0	0	0	0	3	2	0	0	0	0	3	2	0	0	0	0	8.1	8.1	8.1	36.039	322	322;241	41.8																															2		2															1		4											0.00065079	3.2848	59868	63135	1906.8	1696.3	63775	64639	1198.5	1034.9	56826	66049	385.77	1590.7	68955	68296	451.9	69714	122890	128100	0	0	129100	129830	0	0	121670	134750	0	0	151990	154140	0	150780	0	0	0	0	0	0	0	0	0	0	0	0	0	0	0	0	0	0	0	0	0	0	0	0	0	0	0	55506	58647	6708.4	6268.4	59985	60734	5709.1	5922.3	53441	62197	4928.4	5960.4	65255	68424	630.75	66761	113910	118980	0	0	121170	121790	0	0	114280	126750	0	0	143760	154040	212.57	144490	0	0	0	0	0	0	0	0	0	0	0	0	0	0	0	0	0	0	0	0	0	0	0	0	0	0	0	4	4	3	2	4	4	4	3	4	4	2	3	4	4	1	4	6	6	0	0	6	6	0	0	6	6	0	0	6	6	0	6	0	0	0	0	0	0	0	0	0	0	0	0	0	0	0	0	0	0	0	0	0	0	0	0	0	0	0	8.1	5	0	0	0	0	667810000	216800000	451010000	0	0	0	0	10				2590	6919;9747;17293	True;True;True	7216;10166;17984	28354;28355;38218;67250;67251;67252;67253;67254;67255	44570;44571;44572;58419;103133;103134;103135;103136;103137;103138	44570;58419;103136
AT2G18700.1	AT2G18700.1	9	6	4	AT2G18700.1 | Symbols: ATTPS11, TPS11, ATTPSB | trehalose phosphatase/synthase 11 | chr2:8109043-8111799 FORWARD LENGTH=862	1	9	6	4	5	1	2	0	0	0	3	0	1	0	0	0	3	0	1	0	0	0	12.1	9.9	7.1	98.274	862	862	29.8																						1										2	1																												0	7.906	53214	57421	84.268	481.22	64433	40425	0	317.89	38040	74285	66.716	488.87	46926	49448	0	73972	0	0	0	0	0	0	0	0	0	0	0	0	0	0	0	0	0	0	0	0	0	0	0	0	0	0	0	0	0	0	0	0	0	0	0	0	0	0	0	0	0	0	0	49331	53331	4547.7	4759.9	60435	37996	3911.3	4025.6	35744	69822	2932.8	4620.5	44386	50599	269	70491	0	0	0	0	0	0	0	0	0	0	0	0	0	0	0	0	0	0	0	0	0	0	0	0	0	0	0	0	0	0	0	0	0	0	0	0	0	0	0	0	0	0	0	3	3	1	1	3	3	0	1	3	3	1	2	3	3	0	3	0	0	0	0	0	0	0	0	0	0	0	0	0	0	0	0	0	0	0	0	0	0	0	0	0	0	0	0	0	0	0	0	0	0	0	0	0	0	0	0	0	0	0	7	1	3.4	0	0	0	108300000	108300000	0	0	0	0	0	3				2591	7185;20236;27197;37455;37471;37472;42474;48951;60198	False;True;True;True;False;False;True;True;True	7494;28295;38979;38999;39000;44401;62649	29227;29228;109905;147361;147418;147419;147420;147421;167155;239018	45758;45759;169472;226239;226313;226314;226315;226316;256116;365788	45759;169472;226239;226314;226315;256116;365788	859;2218	541	275;465	267
AT2G18710.1	AT2G18710.1	2	2	2	AT2G18710.1 | Symbols: SCY1 | SECY homolog 1 | chr2:8112231-8114452 REVERSE LENGTH=551	1	2	2	2	0	0	1	0	1	2	0	0	1	0	1	2	0	0	1	0	1	2	3.8	3.8	3.8	59.492	551	551	12						1	1						1									1																																							0	10.184	0	0	0	0	0	0	0	0	0	0	0	0	0	0	0	0	0	0	0	0	0	0	0	0	0	0	0	0	0	0	0	0	27453	28825	20135	21378	18301	18607	28465	16242	18953	0	0	17771	20666	0	0	14905	16948	16.596	19.263	17483	24037	39.38	0	20861	17407	0	18624	0	0	0	0	0	0	0	0	0	0	0	0	0	0	0	0	0	0	0	0	0	0	0	0	0	0	0	0	0	0	0	0	25373	26869	21368	22292	18887	19109	28287	16073	18746	667.22	383.74	16468	19193	1090.3	1472.5	13969	15899	955.27	1452.4	16400	22591	1284.4	1351.5	19730	17469	0	17823	0	0	0	0	0	0	0	0	0	0	0	0	0	0	0	0	0	0	0	0	0	0	0	0	0	0	0	0	0	0	0	0	1	1	1	1	1	1	1	1	1	0	0	2	2	0	0	2	2	1	1	2	2	1	0	2	2	0	2	0	0	2.2	0	1.6	3.8	150240000	0	0	0	0	0	0	4				2592	31418;32670	True;True	32577;33835	124039;124040;129027;129028	189894;189895;198818;198819	189894;198819
AT2G18730.1	AT2G18730.1	12	12	11	AT2G18730.1 | Symbols: ATDGK3, DGK3 | diacylglycerol kinase 3 | chr2:8118976-8121689 FORWARD LENGTH=488	1	12	12	11	6	6	0	0	2	2	6	6	0	0	2	2	6	6	0	0	2	2	34.6	34.6	32.2	53.88	488	488	37			1			1							1	1															1			1	1	1					2							3			4		1					1	1				0	105.34	165750	173590	517.78	567.04	170890	127550	759.94	296.88	121960	197830	669.58	898.94	144280	156860	317.07	209570	144550	157820	0	0	157050	118790	0	0	125880	178700	0	0	144130	154240	0	199550	0	0	0	0	0	0	0	0	0	0	0	17980	21914	435.73	121.5	18400	11996	0	67.032	12757	27779	250.73	0	25187	16703	63.033	24373	153630	161210	12213	12487	160240	119700	11076	11072	114570	185930	9951.6	12229	136510	159330	724.54	199960	133990	146580	0	0	147360	111550	180.76	0	118220	167990	0	0	136320	156370	568.45	190470	0	0	0	0	0	0	0	0	0	0	0	16669	20353	1922.8	1500.7	17287	11284	895.23	1104	11989	26089	1673.5	1434.2	23824	17059	140.78	23232	7	7	3	2	7	7	3	1	7	7	4	1	7	7	2	7	9	9	0	0	9	9	0	0	9	9	0	0	9	9	0	9	0	0	0	0	0	0	0	0	0	0	0	2	2	2	1	2	2	0	1	2	2	2	0	2	2	1	2	21.7	20.7	0	0	7.4	4.1	1880000000	764930000	1067300000	0	0	0	0	20				2593	4639;6096;7140;9085;12260;29376;33373;34307;36689;40809;48597;61109	True;True;True;True;True;True;True;True;True;True;True;True	4849;6364;7445;9475;12778;30482;34560;35515;42677;50689;63587	18697;24810;24811;29051;35687;35688;47458;115894;115895;115896;115897;131805;131806;135204;161303;189233;189234;189235;189236;243167	28771;38746;38747;45480;54908;54909;71494;177579;177580;177581;177582;202910;202911;207781;247560;287115;287116;287117;287118;287119;287120;372670	28771;38747;45480;54908;71494;177581;202910;207781;247560;287119;372670	2219;2220		14;184
AT2G18740.1;AT2G18740.2	AT2G18740.1;AT2G18740.2	5;4	1;0	1;0	AT2G18740.1 | Symbols: | Small nuclear ribonucleoprotein family protein | chr2:8123334-8124710 FORWARD LENGTH=88;AT2G18740.2 | Symbols: | Small nuclear ribonucleoprotein family protein | chr2:8123334-8124581 FORWARD LENGTH=78	2	5	1	1	4	3	2	2	1	3	1	1	0	1	1	1	1	1	0	1	1	1	69.3	13.6	13.6	10.298	88	88;78	16.5					6							4														1					1																	2													0	6.1659	0	0	0	0	0	0	0	0	0	0	0	0	0	0	0	0	0	0	0	0	0	0	0	0	0	0	0	0	0	0	0	0	0	0	0	0	0	0	0	0	0	0	0	0	0	0	0	0	0	0	0	0	0	0	0	0	0	0	0	0	0	0	0	0	0	0	0	0	0	0	0	0	0	0	0	0	0	0	0	0	0	0	0	0	0	0	0	0	0	0	0	0	0	0	0	0	0	0	0	0	0	0	0	0	0	0	0	0	0	0	0	0	0	0	0	0	0	0	0	0	0	0	0	0	0	0	0	0	0	0	0	0	0	0	0	0	0	0	0	0	0	0	0	0	0	0	0	0	0	0	0	0	0	0	0	0	0	0	0	0	0	0	0	0	0	0	0	0	0	0	0	0	0	0	0	0	0	61.4	36.4	20.5	21.6	13.6	36.4	0	0	0	0	0	0	0	0				2594	4788;18543;25641;26139;26683	False;True;False;False;False	5003;19292;19293;19294;19295;19296;26712;26713;27213;27768	19198;19199;72559;72560;72561;72562;72563;72564;72565;72566;72567;72568;72569;72570;72571;72572;102967;102968;102969;102970;102971;102972;102973;102974;102975;102976;102977;102978;102979;102980;102981;102982;102983;102984;105170;105171;105172;105173;105174;105175;105176;105177;105178;107242	29509;29510;111299;111300;111301;111302;111303;111304;111305;111306;111307;111308;111309;111310;111311;111312;111313;157847;157848;157849;157850;157851;157852;157853;157854;157855;157856;157857;157858;157859;157860;157861;157862;157863;157864;157865;157866;157867;157868;157869;157870;157871;157872;157873;157874;157875;162200;162201;162202;162203;162204;162205;162206;162207;162208;162209;162210;162211;162212;162213;162214;162215;162216;162217;165313	29509;111312;157854;162210;165313	2221;2222	1599;1600;1601	5;88	10;83;84
AT2G18750.3;AT2G18750.2;AT2G18750.1;AT4G25800.2;AT4G25800.1	AT2G18750.3;AT2G18750.2;AT2G18750.1	10;10;10;1;1	10;10;10;1;1	8;8;8;0;0	AT2G18750.3 | Symbols: | Calmodulin-binding protein | chr2:8125827-8128363 FORWARD LENGTH=622;AT2G18750.2 | Symbols: | Calmodulin-binding protein | chr2:8125827-8128363 FORWARD LENGTH=622;AT2G18750.1 | Symbols: | Calmodulin-binding protein | chr2:812582	5	10	10	8	3	4	1	0	1	1	3	4	1	0	1	1	3	4	0	0	1	1	17.7	17.7	14	70.199	622	622;622;622;601;601	31.2								1					2										1	1							2				1													1	2	1											0	19.183	39816	44258	0	302.5	38870	29745	382.78	79.781	26788	45692	308.34	142.84	32023	36593	0	44932	61374	78762	0	0	62250	40817	0	0	43815	74855	0	0	52176	60558	0	81877	4733.3	10374	7160.3	3560.3	4756	8454.1	9121.5	5177.1	7404.1	0	86.775	0	0	0	0	0	0	0	0	0	0	0	0	0	0	0	0	36903	41105	2976.8	3515.6	36467	27948	2957.9	2677.1	25195	42952	2382.1	2915.3	30299	36992	0	42917	56889	73148	0	0	58421	38386	0	0	41169	70357	0	0	49359	61555	0	78112	4374.6	9654.6	7193.1	4186	5056	8237.5	9048.8	5260.4	7256.8	76.352	252.58	0	0	0	0	0	0	0	0	0	0	0	0	0	0	0	0	2	2	0	1	2	2	2	1	2	2	1	1	2	2	0	2	3	3	0	0	3	3	0	0	3	3	0	0	3	3	0	3	2	2	2	2	2	2	2	2	2	0	1	0	0	0	0	0	0	0	0	0	0	0	0	0	0	0	0	5.1	6.6	1.4	0	2.6	1.3	508070000	202880000	297960000	0	0	0	0	9				2595	2811;21919;28447;29010;33432;35011;39834;44116;48064;50979	True;True;True;True;True;True;True;True;True;True	2917;22819;29573;34621;36240;41650;46085;50149;53115	11301;11302;86480;113563;113564;131948;137834;137835;157389;172660;187589;197885	17300;17301;132777;174336;174337;203080;211403;211404;241612;263824;285022;299155	17300;132777;174336;203080;211403;241612;263824;285022;299155	2223;2224	1602	75;295	293
AT2G18770.1	AT2G18770.1	5	5	4	AT2G18770.1 | Symbols: | P-loop containing nucleoside triphosphate hydrolases superfamily protein | chr2:8134984-8136360 FORWARD LENGTH=260	1	5	5	4	4	5	0	0	2	1	4	5	0	0	2	1	3	4	0	0	1	0	20.8	20.8	17.7	28.973	260	260	33.1							2					1	1																2		3				2											2	1	2		1	1										0	49.084	132250	131650	375.3	338.92	128610	111310	147.22	258.23	111920	135400	901.92	406.21	129100	125210	0	140240	169990	188930	0	0	175850	141930	0	0	145440	187140	0	0	178740	188460	0	223960	17759	25657	23641	17862	17285	27959	43081	16454	23031	78.865	0	11735	14536	0	0	11004	9444.4	17.362	33.4	13198	17263	0	0	13457	13344	0	13190	122580	122260	9954.2	8918.6	120650	104360	7784.3	7996.4	105060	127240	9302.9	8234.9	122120	125930	446.57	134110	157570	175470	0	0	165040	133260	0	0	136630	175970	0	0	169080	190150	0	214000	16413	23912	23933	18922	18487	27598	42087	16786	23097	772.77	637.94	10876	13497	774.58	605.62	10314	8836	729.03	755.98	12377	16214	516.49	877.8	12728	13339	0	12638	10	10	4	4	10	10	2	4	10	10	6	4	10	10	0	10	9	9	0	0	9	9	0	0	9	9	0	0	9	9	0	9	2	2	2	2	2	2	2	2	2	1	0	2	2	0	0	2	2	1	1	2	2	0	0	2	2	0	2	17.7	20.8	0	0	8.5	3.1	5956800000	2313800000	2734700000	0	0	0	0	23				2596	508;8484;26851;48247;54032	True;True;True;True;True	532;8849;27939;50334;56302	1871;1872;1873;33742;33743;33744;33745;108060;188110;188111;188112;188113;210900;210901;210902;210903;210904;210905	2798;2799;2800;2801;2802;2803;52288;52289;52290;52291;166788;285650;285651;285652;285653;319320;319321;319322;319323;319324;319325;319326;319327	2798;52290;166788;285652;319324
AT2G18790.1	AT2G18790.1	24	24	17	AT2G18790.1 | Symbols: PHYB, HY3, OOP1 | phytochrome B | chr2:8140079-8144151 FORWARD LENGTH=1172	1	24	24	17	18	14	2	0	0	2	18	14	2	0	0	2	14	9	0	0	0	1	25.3	25.3	19.1	129.33	1172	1172	37.3								1	1															2					4	11		6	2	1	1						1					4	10	3	3	2					1						0	323.31	624670	660300	1645.1	2517.7	599040	486100	2227.4	1229.7	435400	644850	2963	1347.5	545280	589140	105.47	656050	485310	542380	0	0	473740	379740	0	0	366500	519530	0	0	446060	500830	0	573990	0	0	0	0	0	0	0	0	0	0	0	6523.8	5365.2	167.77	11.057	5287.4	7058.5	0	38.277	7124.1	10666	0	0	9073.7	8288.6	0	7033.3	578940	613200	43806	45141	561640	455960	37644	38232	408940	606120	36087	40806	515760	592390	1066.9	627450	449820	503730	264.62	0	444570	356650	0	0	344330	488470	0	0	421960	504350	134.75	548750	0	0	0	0	0	0	0	0	0	0	0	6047.4	4982.9	689.47	413.5	4976.1	6614.8	188.87	526.56	6681.2	10016	426.62	428.71	8578	8229.7	0	6756.4	28	28	8	8	28	28	13	10	28	28	13	10	28	28	1	28	25	25	0	0	25	25	0	0	25	25	0	0	25	25	0	25	0	0	0	0	0	0	0	0	0	0	0	2	2	2	1	2	2	0	1	2	2	0	0	2	2	0	2	20.6	15.8	1.3	0	0	1.6	6887400000	3368200000	3497800000	0	0	0	0	58				2597	2508;2536;6473;8324;9056;13078;13186;13762;15190;16206;16450;17854;17855;23375;31702;33380;41440;46094;46907;47451;47888;51025;51425;53823	True;True;True;True;True;True;True;True;True;True;True;True;True;True;True;True;True;True;True;True;True;True;True;True	2620;2649;6759;8665;9445;13609;13736;14319;15803;16861;17106;18571;18572;24342;32867;34568;43344;48116;48959;49505;49950;53162;53582;56091	10179;10180;10266;10267;10268;10269;10270;10271;26730;33222;33223;35572;35573;35574;35575;50133;50475;52272;58204;58205;58206;58207;58208;62856;62857;62858;63855;69518;69519;69520;92346;92347;92348;92349;124967;124968;131825;163771;163772;178900;178901;182858;184966;187027;187028;198226;198227;198228;198229;199597;199598;210012;210013	15231;15232;15344;15345;15346;15347;15348;15349;42194;51654;51655;54745;54746;54747;54748;75257;75258;75729;78130;88165;88166;88167;88168;88169;95941;95942;95943;97829;106521;106522;106523;141001;141002;141003;141004;191125;191126;191127;191128;202934;251099;251100;251101;272041;272042;278016;281210;284334;284335;299659;299660;299661;299662;299663;299664;301640;301641;318070;318071	15232;15348;42194;51654;54746;75258;75729;78130;88165;95941;97829;106521;106522;141004;191125;202934;251100;272041;278016;281210;284335;299663;301641;318070	2225		317
AT2G18850.2;AT2G18850.1	AT2G18850.2;AT2G18850.1	1;1	1;1	1;1	AT2G18850.2 | Symbols: | SET domain-containing protein | chr2:8160788-8163479 FORWARD LENGTH=536;AT2G18850.1 | Symbols: | SET domain-containing protein | chr2:8160788-8163479 FORWARD LENGTH=543	2	1	1	1	0	1	0	0	0	0	0	1	0	0	0	0	0	1	0	0	0	0	1.7	1.7	1.7	60.917	536	536;543	48																																																1													0.00052812	3.5154	0	0	0	0	0	0	0	0	0	0	0	0	0	0	0	0	32901	34050	0	0	27859	21269	0	0	22112	36042	0	0	27974	32478	0	43215	0	0	0	0	0	0	0	0	0	0	0	0	0	0	0	0	0	0	0	0	0	0	0	0	0	0	0	0	0	0	0	0	0	0	0	0	0	0	0	0	0	0	0	30494	31623	0	0	26158	19986	0	0	20775	33880	0	0	26461	32979	0	41235	0	0	0	0	0	0	0	0	0	0	0	0	0	0	0	0	0	0	0	0	0	0	0	0	0	0	0	0	0	0	0	0	0	0	0	0	0	0	0	0	0	0	0	1	1	0	0	1	1	0	0	1	1	0	0	1	1	0	1	0	0	0	0	0	0	0	0	0	0	0	0	0	0	0	0	0	0	0	0	0	0	0	0	0	0	0	0	1.7	0	0	0	0	58130000	0	58130000	0	0	0	0	1				2598	18222	TRUE	18955	71421	109737	109737
AT2G18900.1	AT2G18900.1	7	7	7	AT2G18900.1 | Symbols: | Transducin/WD40 repeat-like superfamily protein | chr2:8188491-8192409 REVERSE LENGTH=804	1	7	7	7	3	5	0	0	1	2	3	5	0	0	1	2	3	5	0	0	1	2	12.8	12.8	12.8	88.011	804	804	31				1		2							2																	1	1			1											1		1	1		2							1				0	41.36	21160	24815	251.07	83.932	21552	18119	542.1	593.67	17609	23091	422.49	3.561	20865	22967	103.67	21528	68489	84087	0	0	66838	53834	0	0	56689	75217	0	0	66295	78970	0	90051	54582	68269	49636	34332	37299	44630	58756	41530	37421	62.809	0	26132	32241	60.47	0	20667	21336	43.636	158.15	26114	26158	90.346	25.77	45990	30498	29.71	26774	19614	23044	1823.7	1569.6	20241	16996	1988.8	1773	16580	21721	1842.7	1431.8	19754	22907	290.58	20644	63475	78094	239.5	0	62665	50576	0	0	53251	70724	0	0	62717	79503	0	86097	50445	63575	51574	37572	38982	44866	58310	40940	37115	1849.6	1008.3	24217	29939	1832.9	1892.5	19392	20006	1269.8	1721.3	24519	24601	2422.2	1116.9	43484	30338	154.57	25704	2	2	1	1	2	2	1	1	2	2	2	1	2	2	1	2	5	5	0	0	5	5	0	0	5	5	0	0	5	5	0	5	2	2	2	2	2	2	2	2	2	1	0	4	4	1	0	4	4	1	2	4	4	1	1	4	4	1	4	4.9	9.5	0	0	1.4	3.4	1006100000	229580000	445840000	0	0	0	0	15				2599	14079;17939;19648;39330;51810;56272;56479	True;True;True;True;True;True;True	14653;18661;20467;41123;53979;58613;58830	53294;53295;70236;70237;70238;77995;77996;77997;77998;155216;201320;220599;220600;221590	79452;79453;108029;108030;108031;120537;120538;120539;120540;120541;238052;304477;335049;335050;336515	79453;108029;120541;238052;304477;335049;336515
AT2G18915.1;AT2G18915.2	AT2G18915.1;AT2G18915.2	1;1	1;1	1;1	AT2G18915.1 | Symbols: LKP2, ADO2 | LOV KELCH protein 2 | chr2:8194792-8197255 REVERSE LENGTH=601;AT2G18915.2 | Symbols: LKP2, ADO2 | LOV KELCH protein 2 | chr2:8194792-8197255 REVERSE LENGTH=611	2	1	1	1	0	0	1	0	0	0	0	0	1	0	0	0	0	0	1	0	0	0	2	2	2	65.115	601	601;611	23																							1																																						0.00014245	5.3163	0	0	0	0	0	0	0	0	0	0	0	0	0	0	0	0	0	0	0	0	0	0	0	0	0	0	0	0	0	0	0	0	0	0	0	0	0	0	0	0	0	0	0	0	0	0	0	0	0	0	0	0	0	0	0	0	0	0	0	0	0	0	0	0	0	0	0	0	0	0	0	0	0	0	0	0	0	0	0	0	0	0	0	0	0	0	0	0	0	0	0	0	0	0	0	0	0	0	0	0	0	0	0	0	0	0	0	0	0	0	0	0	0	0	0	0	0	0	0	0	0	0	0	0	0	0	0	0	0	0	0	0	0	0	0	0	0	0	0	0	0	0	0	0	0	0	0	0	0	0	0	0	0	0	0	0	0	0	0	0	0	0	0	0	0	0	0	0	0	0	0	0	0	0	0	0	0	0	0	2	0	0	0	0	0	0	0	0	0	0	0				2600	27974	TRUE	29085	112237	172693	172693	2226		273
AT2G18950.1	AT2G18950.1	2	2	2	AT2G18950.1 | Symbols: HPT1, TPT1, ATHPT, VTE2 | homogentisate phytyltransferase 1 | chr2:8207491-8210047 FORWARD LENGTH=393	1	2	2	2	1	0	0	0	0	1	1	0	0	0	0	1	1	0	0	0	0	1	4.3	4.3	4.3	43.908	393	393	20						1																												1																											0.0085943	1.9544	0	0	0	0	0	0	0	0	0	0	0	0	0	0	0	0	0	0	0	0	0	0	0	0	0	0	0	0	0	0	0	0	0	0	0	0	0	0	0	0	0	0	0	9409.7	12559	0	0	7388.7	8400.4	0	0	9224.2	8877.4	0	0	21326	10843	0	8913.2	0	0	0	0	0	0	0	0	0	0	0	0	0	0	0	0	0	0	0	0	0	0	0	0	0	0	0	0	0	0	0	0	0	0	0	0	0	0	0	0	0	0	0	8720.5	11664	716.96	874.81	6934.9	7880.4	498.77	543.31	8661.7	8345.3	1037.2	0	20159	10758	0	8567.4	0	0	0	0	0	0	0	0	0	0	0	0	0	0	0	0	0	0	0	0	0	0	0	0	0	0	0	0	0	0	0	0	0	0	0	0	0	0	0	0	0	0	0	1	1	0	0	1	1	0	0	1	1	0	0	1	1	0	1	2	0	0	0	0	2.3	20142000	0	0	0	0	0	0	2				2601	9005;46277	True;True	9390;48298	35389;180124	54518;273786	54518;273786
AT2G18960.1	AT2G18960.1	65	25	23	AT2G18960.1 | Symbols: AHA1, PMA, OST2, HA1 | H(+)-ATPase 1 | chr2:8221858-8227268 FORWARD LENGTH=949	1	65	25	23	46	49	24	8	30	28	14	16	6	4	5	6	13	15	6	4	5	6	49.4	21.2	20	104.22	949	949	33.6				4		2	2	1	3			4	1	2						1	1	2	6	2		6			3	3	3	3	2	1	2	2	2	1	9	2						4	2	5	4	3	5	1	2	1		5	2			1	0	323.31	1001200	1153000	4513.8	3391.6	999350	684220	4293.5	4600	719760	1163300	6000.6	2564.2	857580	923720	967.02	1202200	776420	914270	0	0	758200	603320	0	0	656200	857870	0	0	756370	823530	0	1010600	30800	49908	36820	21741	21679	37108	66036	29115	35411	223.95	235.56	48284	62793	92.402	68.272	39510	32031	360.17	58.711	41443	55341	772.38	141.5	100490	45584	0	49284	927940	1070700	71256	72128	937000	642030	64003	64447	676200	1093300	58846	68228	811370	936710	3379.2	1147500	719650	849110	510.48	0	711500	566760	148.44	0	616350	806560	152.25	0	715540	832360	460.42	965270	28465	46464	37440	24396	23873	36723	64265	29027	35520	1477.3	1389.9	44748	58315	3562.4	4427.3	37084	30101	3179.3	2989.5	38997	52013	5930.3	2665.4	94974	45771	485.78	47155	51	51	17	13	51	51	22	21	51	51	18	16	51	51	11	51	49	49	0	0	49	49	0	0	49	49	0	0	49	49	0	49	3	3	3	3	3	3	3	3	3	2	1	3	3	1	1	3	3	2	2	3	3	2	1	3	3	0	3	42.7	45.9	26.1	13.4	29.8	26.7	25182000000	12069000000	12702000000	0	0	0	0	110				2602	274;789;790;819;3203;5810;7144;8840;9039;9890;10396;10733;10734;11587;12619;12852;12853;13945;14593;14594;18292;18293;19833;19834;20289;22574;22575;22810;22811;25924;26995;26996;27460;27728;28178;28179;31253;31490;31491;32309;32558;32562;34429;34430;34896;37327;37328;38799;38800;39902;39903;44095;44513;46548;46549;50608;51686;51687;52305;52307;55149;55442;55443;56711;60276	False;False;False;False;False;True;False;False;True;True;True;True;True;False;True;False;False;True;False;False;True;True;True;True;True;False;False;False;False;False;True;True;False;True;False;False;False;True;True;True;False;False;False;True;False;False;False;False;False;False;False;False;True;True;True;True;False;False;False;True;False;False;False;False;False	290;826;827;860;3310;6069;7448;7449;9218;9219;9427;10313;10851;11202;11203;12084;13125;13366;13367;14514;15184;15185;15186;19031;19032;20670;20671;21126;23507;23508;23748;23749;23750;23751;26998;28082;28083;28563;28564;28840;29303;29304;29305;32410;32648;32649;32650;32651;33483;33716;33722;33723;35640;36121;38812;38813;38814;40576;40577;41721;41722;46064;46483;48577;48578;48579;48580;52732;53848;53849;54485;54487;57452;57750;57751;57752;57753;57754;57755;59056;62727	1050;1051;1052;1053;1054;1055;1056;1057;1058;3016;3017;3018;3019;3020;3021;3022;3023;3024;3025;3026;3027;3028;3130;3131;3132;3133;3134;3135;3136;3137;3138;3139;3140;3141;12917;12918;12919;12920;12921;12922;12923;12924;12925;12926;12927;12928;12929;12930;12931;12932;12933;12934;12935;12936;12937;12938;12939;12940;12941;12942;12943;12944;12945;12946;12947;12948;12949;12950;12951;12952;12953;12954;12955;12956;12957;23677;23678;23679;23680;23681;23682;29055;29056;29057;29058;29059;29060;29061;29062;29063;29064;29065;29066;29067;29068;29069;29070;29071;29072;29073;29074;29075;29076;29077;34863;34864;34865;34866;34867;34868;35524;35525;35526;35527;35528;35529;38676;40761;40762;40763;40764;40765;40766;40767;40768;41930;41931;41932;41933;41934;41935;41936;41937;44809;44810;44811;44812;44813;44814;44815;44816;44817;44818;44819;44820;44821;44822;44823;44824;44825;44826;44827;48578;49348;49349;49350;49351;49352;49353;49354;49355;49356;49357;49358;49359;49360;49361;49362;49363;49364;49365;49366;49367;49368;52825;52826;52827;52828;52829;52830;52831;52832;52833;52834;55317;55318;55319;55320;55321;55322;55323;55324;55325;55326;55327;55328;55329;55330;55331;55332;55333;55334;55335;55336;55337;55338;55339;55340;55341;55342;71671;71672;71673;71674;71675;71676;71677;71678;78812;78813;78814;78815;78816;78817;78818;78819;80660;89677;89678;89679;89680;89681;89682;89683;90356;90357;90358;90359;90360;90361;90362;90363;90364;90365;90366;90367;90368;90369;90370;90371;90372;104243;104244;104245;104246;104247;104248;104249;104250;108576;108577;108578;108579;108580;108581;108582;108583;110765;110766;110767;110768;110769;110770;110771;110772;110773;110774;110775;110776;110777;110778;110779;110780;111538;112835;112836;112837;112838;112839;112840;112841;112842;112843;112844;112845;112846;112847;112848;112849;112850;123296;123297;123298;123299;123300;123301;123302;123303;123304;123305;123306;123307;123308;124256;124257;124258;124259;124260;124261;124262;124263;127815;127816;127817;127818;127819;127820;127821;127822;127823;128619;128620;128621;128622;128623;128624;128625;128626;128627;128628;128634;128635;128636;128637;128638;128639;128640;128641;128642;128643;128644;128645;128646;128647;128648;128649;128650;128651;128652;128653;128654;128655;128656;128657;128658;128659;128660;128661;135526;135527;135528;137462;137463;137464;137465;137466;137467;137468;137469;137470;137471;137472;137473;137474;137475;137476;137477;137478;146960;146961;146962;146963;146964;146965;146966;146967;146968;146969;146970;146971;146972;146973;146974;146975;146976;146977;146978;146979;146980;146981;146982;146983;146984;146985;146986;146987;152995;152996;152997;152998;152999;153000;153001;153002;153003;153004;157649;157650;172608;173772;181488;181489;181490;181491;181492;181493;181494;181495;181496;181497;181498;181499;181500;181501;196597;196598;196599;200645;200646;200647;200648;200649;200650;200651;200652;200653;200654;200655;200656;200657;200658;200659;200660;200661;200662;200663;200664;200665;200666;200667;200668;200669;200670;200671;203849;203850;203851;203852;203853;203854;203855;203868;203869;203870;203871;215910;215911;215912;215913;215914;215915;215916;215917;215918;215919;215920;215921;215922;215923;215924;215925;215926;215927;215928;215929;215930;215931;215932;215933;215934;215935;215936;215937;215938;215939;215940;215941;217047;217048;217049;217050;217051;217052;217053;217054;217055;217056;217057;217058;217059;217060;217061;217062;217063;217064;217065;217066;217067;217068;217069;217070;217071;217072;217073;217074;217075;217076;217077;217078;217079;217080;217081;217082;217083;217084;217085;217086;217087;217088;217089;217090;217091;217092;217093;217094;217095;217096;217097;217098;217099;217100;217101;217102;217103;217104;217105;217106;217107;217108;217109;217110;217111;217112;217113;217114;217115;217116;217117;217118;217119;217120;217121;217122;217123;217124;217125;217126;217127;217128;217129;217130;222518;222519;222520;222521;222522;222523;222524;239285;239286;239287;239288;239289;239290;239291;239292;239293;239294;239295;239296;239297;239298;239299;239300;239301;239302;239303;239304;239305;239306;239307;239308;239309;239310;239311;239312;239313;239314;239315;239316;239317;239318;239319	1610;1611;1612;1613;1614;1615;1616;1617;1618;1619;4406;4407;4408;4409;4410;4411;4412;4413;4414;4415;4416;4417;4418;4419;4420;4421;4422;4423;4583;4584;4585;4586;4587;4588;4589;4590;4591;4592;4593;4594;4595;4596;4597;4598;4599;4600;4601;4602;4603;20097;20098;20099;20100;20101;20102;20103;20104;20105;20106;20107;20108;20109;20110;20111;20112;20113;20114;20115;20116;20117;20118;20119;20120;20121;20122;20123;20124;20125;20126;20127;20128;20129;20130;20131;20132;20133;20134;20135;20136;20137;20138;20139;20140;20141;20142;20143;20144;20145;20146;20147;20148;20149;20150;20151;20152;20153;20154;20155;20156;20157;36725;36726;36727;36728;36729;36730;36731;36732;36733;36734;36735;36736;45484;45485;45486;45487;45488;45489;45490;45491;45492;45493;45494;45495;45496;45497;45498;45499;45500;45501;45502;45503;45504;45505;45506;45507;45508;45509;45510;45511;45512;45513;45514;45515;45516;45517;45518;45519;45520;45521;45522;45523;45524;45525;45526;45527;45528;45529;45530;45531;53843;53844;53845;53846;53847;53848;53849;53850;53851;53852;53853;53854;53855;53856;53857;53858;53859;53860;53861;53862;54688;54689;54690;54691;54692;54693;54694;59113;62104;62105;62106;62107;62108;62109;62110;62111;63637;63638;63639;63640;63641;63642;63643;63644;63645;63646;63647;63648;67715;67716;67717;67718;67719;67720;67721;67722;67723;67724;67725;67726;67727;67728;67729;67730;67731;67732;67733;67734;67735;67736;67737;67738;67739;67740;67741;67742;73121;74225;74226;74227;74228;74229;74230;74231;74232;74233;74234;74235;74236;74237;74238;74239;74240;74241;74242;74243;74244;74245;74246;74247;74248;74249;74250;74251;74252;78824;78825;78826;78827;78828;78829;78830;78831;78832;78833;78834;78835;78836;78837;78838;78839;78840;78841;78842;78843;78844;78845;78846;78847;78848;82315;82316;82317;82318;82319;82320;82321;82322;82323;82324;82325;82326;82327;82328;82329;82330;82331;82332;82333;82334;82335;82336;82337;82338;82339;82340;82341;82342;82343;82344;82345;110087;110088;110089;110090;110091;110092;110093;110094;121653;121654;121655;121656;121657;121658;121659;121660;124645;137686;137687;137688;137689;137690;137691;137692;138462;138463;138464;138465;138466;138467;138468;138469;138470;138471;138472;138473;138474;138475;138476;138477;138478;160474;160475;160476;160477;160478;160479;160480;160481;160482;160483;160484;160485;160486;160487;160488;160489;160490;160491;160492;160493;160494;160495;167614;167615;167616;167617;167618;167619;167620;167621;170617;170618;170619;170620;170621;170622;170623;170624;170625;170626;170627;170628;170629;170630;170631;170632;170633;170634;170635;170636;170637;170638;170639;170640;170641;170642;170643;170644;170645;170646;170647;170648;170649;170650;170651;170652;170653;170654;170655;170656;170657;171670;173387;173388;173389;173390;173391;173392;173393;173394;173395;173396;173397;173398;173399;173400;173401;173402;188663;188664;188665;188666;188667;188668;188669;188670;188671;188672;188673;188674;188675;188676;188677;188678;188679;188680;188681;188682;188683;188684;190202;190203;190204;190205;190206;190207;190208;190209;190210;190211;190212;190213;190214;190215;190216;190217;190218;190219;190220;190221;190222;190223;190224;196933;196934;196935;196936;196937;196938;196939;196940;196941;196942;196943;196944;196945;196946;196947;196948;196949;196950;196951;196952;196953;196954;196955;196956;196957;196958;196959;196960;196961;196962;196963;196964;196965;196966;196967;196968;196969;196970;196971;198072;198073;198074;198075;198076;198077;198078;198079;198080;198081;198082;198083;198084;198085;198086;198087;198095;198096;198097;198098;198099;198100;198101;198102;198103;198104;198105;198106;198107;198108;198109;198110;198111;198112;198113;198114;198115;198116;198117;198118;198119;198120;198121;198122;198123;198124;198125;198126;198127;198128;198129;198130;198131;198132;198133;198134;198135;198136;198137;198138;198139;198140;198141;198142;198143;198144;198145;198146;198147;198148;198149;198150;198151;198152;198153;198154;198155;198156;198157;198158;198159;198160;198161;198162;198163;198164;198165;198166;198167;198168;198169;198170;198171;198172;198173;198174;198175;198176;198177;198178;198179;198180;198181;198182;198183;198184;198185;198186;198187;198188;198189;198190;198191;198192;198193;198194;198195;198196;208140;208141;208142;210929;210930;210931;210932;210933;210934;210935;210936;210937;210938;210939;210940;210941;210942;210943;210944;210945;210946;210947;210948;210949;210950;225704;225705;225706;225707;225708;225709;225710;225711;225712;225713;225714;225715;225716;225717;225718;225719;225720;225721;225722;225723;225724;225725;225726;225727;225728;225729;225730;225731;225732;225733;225734;225735;225736;225737;225738;225739;225740;225741;225742;225743;225744;225745;234562;234563;234564;234565;234566;234567;234568;234569;234570;234571;234572;234573;234574;234575;234576;234577;234578;234579;234580;234581;234582;234583;234584;241935;241936;241937;263764;265136;275780;275781;275782;275783;275784;275785;275786;275787;275788;275789;275790;275791;275792;275793;275794;275795;275796;275797;275798;275799;275800;275801;275802;275803;275804;275805;275806;275807;275808;297470;297471;297472;303420;303421;303422;303423;303424;303425;303426;303427;303428;303429;303430;303431;303432;303433;303434;303435;303436;303437;303438;303439;303440;303441;303442;303443;303444;303445;303446;303447;303448;303449;309320;309321;309322;309323;309324;309325;309326;309359;309360;309361;309362;309363;309364;309365;309366;309367;327240;327241;327242;327243;327244;327245;327246;327247;327248;327249;327250;327251;327252;327253;327254;327255;327256;327257;327258;327259;327260;327261;327262;327263;327264;327265;327266;327267;327268;327269;327270;327271;327272;327273;327274;327275;327276;327277;327278;327279;327280;327281;327282;327283;327284;327285;327286;327287;327288;327289;327290;327291;327292;327293;327294;327295;327296;327297;327298;327299;327300;327301;327302;327303;327304;327305;327306;327307;327308;327309;327310;327311;328894;328895;328896;328897;328898;328899;328900;328901;328902;328903;328904;328905;328906;328907;328908;328909;328910;328911;328912;328913;328914;328915;328916;328917;328918;328919;328920;328921;328922;328923;328924;328925;328926;328927;328928;328929;328930;328931;328932;328933;328934;328935;328936;328937;328938;328939;328940;328941;328942;328943;328944;328945;328946;328947;328948;328949;328950;328951;328952;328953;328954;328955;328956;328957;328958;328959;328960;328961;328962;328963;328964;328965;328966;328967;328968;328969;328970;328971;328972;328973;328974;328975;328976;328977;328978;328979;328980;328981;328982;328983;328984;328985;328986;328987;328988;328989;328990;328991;328992;328993;328994;328995;328996;328997;328998;328999;329000;329001;329002;329003;329004;329005;329006;329007;329008;329009;329010;329011;329012;329013;329014;329015;329016;329017;329018;329019;329020;329021;329022;329023;329024;329025;329026;329027;329028;329029;329030;329031;329032;329033;329034;329035;329036;329037;329038;329039;329040;329041;329042;329043;329044;329045;329046;338041;338042;338043;338044;338045;338046;338047;338048;366215;366216;366217;366218;366219;366220;366221;366222;366223;366224;366225;366226;366227;366228;366229;366230;366231;366232;366233;366234;366235;366236;366237;366238;366239;366240;366241;366242;366243;366244;366245;366246;366247;366248;366249;366250;366251;366252;366253;366254;366255;366256;366257;366258;366259;366260;366261;366262;366263;366264;366265;366266;366267;366268;366269;366270;366271;366272;366273;366274;366275;366276;366277;366278;366279;366280;366281;366282;366283;366284;366285;366286;366287	1615;4410;4420;4587;20108;36728;45489;53848;54694;59113;62104;63640;63646;67722;73121;74236;74248;78830;82318;82331;110087;110094;121654;121659;124645;137688;137692;138468;138476;160481;167615;167619;170627;171670;173400;173402;188667;190204;190221;196939;198078;198104;208142;210933;225724;225745;234562;234574;241935;241937;263764;265136;275792;275805;297471;303425;303448;309321;309359;327292;328933;329002;338045;366265	2025;2227;2228;2229;2230;2231;2232;2233;2234;2235;2236;2237;2238;2239;2240;2241	1435;1603;1604;1605;1606;1607;1608	8;139;175;338;351;386;405;519;598;864;888;897;911;926;934;936	364;378;381;509;527;531;585
AT2G18980.1	AT2G18980.1	10	9	9	AT2G18980.1 | Symbols: | Peroxidase superfamily protein | chr2:8233419-8235294 REVERSE LENGTH=323	1	10	9	9	5	8	1	0	3	1	4	7	1	0	2	0	4	7	1	0	2	0	39.3	35.3	35.3	35.832	323	323	37.1												3								1										5			1	1													7	1	2	1						1					0	279.54	129230	113780	72.496	278.84	131740	103690	0	54.923	99092	152550	137.64	600.71	133830	110770	0	171460	214220	204150	0	0	206070	172130	0	0	167270	247120	0	0	224030	207780	0	307690	18507	29899	30648	22387	19214	38098	77754	25595	37309	371.56	62.493	0	0	0	0	0	0	0	0	0	0	0	0	0	0	0	0	119780	105660	9159.5	7928.4	123490	97212	7624.7	8194.2	93001	143360	7538.5	9691.1	126540	113600	370.34	163330	198560	189610	100.51	0	193400	161580	0	0	157160	232310	0	0	211910	212410	0	293250	17104	27871	30639	23601	21519	37580	75198	25823	37714	1436.3	1212.6	0	0	0	0	0	0	0	0	0	0	0	0	0	0	0	0	8	8	1	2	8	8	0	1	8	8	1	4	8	8	0	8	13	13	0	0	13	13	0	0	13	13	0	0	13	13	0	13	3	3	3	3	3	3	3	3	3	2	1	0	0	0	0	0	0	0	0	0	0	0	0	0	0	0	0	20.4	33.4	5.3	0	10.5	4	5045000000	2128200000	2849500000	0	0	0	0	26				2603	9786;17163;20739;23447;27374;30395;41813;44663;47306;49694	True;False;True;True;True;True;True;True;True;True	10208;17845;21593;24421;24422;28475;31535;43725;46644;49359;51791	38336;38337;38338;38339;38340;66673;66674;66675;66676;66677;66678;66679;66680;82303;92648;92649;92650;92651;92652;110536;110537;119897;165110;174171;184491;184492;184493;184494;184495;193165;193166	58617;58618;58619;58620;58621;102203;102204;102205;102206;102207;102208;102209;102210;102211;102212;126948;141461;141462;141463;141464;141465;141466;141467;170341;170342;170343;183441;253321;265589;280559;280560;280561;280562;280563;292767;292768	58620;102207;126948;141463;170341;183441;253321;265589;280559;292767		1609;1610		242;262
AT2G19060.1;AT2G19050.1	AT2G19060.1;AT2G19050.1	2;1	2;1	2;1	AT2G19060.1 | Symbols: | SGNH hydrolase-type esterase superfamily protein | chr2:8257031-8259815 FORWARD LENGTH=349;AT2G19050.1 | Symbols: | GDSL-like Lipase/Acylhydrolase superfamily protein | chr2:8253416-8255534 FORWARD LENGTH=349	2	2	2	2	2	2	0	0	0	0	2	2	0	0	0	0	2	2	0	0	0	0	6.6	6.6	6.6	38.724	349	349;349	41.5																																1		2															2		1										0	8.0548	35226	38876	64.731	210.1	32038	31305	169.81	0	34416	38481	136.13	123.9	34716	39447	0	39076	78625	87333	0	0	76737	73867	0	0	82708	83715	0	0	87729	97058	0	95178	0	0	0	0	0	0	0	0	0	0	0	0	0	0	0	0	0	0	0	0	0	0	0	0	0	0	0	32650	36105	2983.6	2830.5	30075	29360	2087	2069.1	32302	36163	2717.2	2693.4	32853	39446	0	37438	72872	81111	124.94	0	71980	69329	0	0	77662	78736	0	0	82997	97005	109.87	91204	0	0	0	0	0	0	0	0	0	0	0	0	0	0	0	0	0	0	0	0	0	0	0	0	0	0	0	2	2	2	1	2	2	1	0	2	2	2	1	2	2	0	2	5	5	0	0	5	5	0	0	5	5	0	0	5	5	0	5	0	0	0	0	0	0	0	0	0	0	0	0	0	0	0	0	0	0	0	0	0	0	0	0	0	0	0	6.6	6.6	0	0	0	0	295710000	143830000	151870000	0	0	0	0	8				2604	39364;57774	True;True	41162;60171	155345;155346;155347;227229;227230;227231	238242;238243;238244;238245;238246;345577;345578;345579	238244;345579
AT2G19080.1	AT2G19080.1	4	4	4	AT2G19080.1 | Symbols: | metaxin-related | chr2:8262818-8264746 FORWARD LENGTH=315	1	4	4	4	4	3	0	0	0	0	4	3	0	0	0	0	4	3	0	0	0	0	14.9	14.9	14.9	35.853	315	315	40.8																											3					1	2							2									2	2							2				0	77.94	160500	181000	890.7	851.81	158350	127150	286.09	796.21	130210	188910	628.78	648.62	153010	165190	18.534	199800	95244	101730	0	0	86950	71731	0	0	72527	118810	0	0	92440	96054	0	129880	0	0	0	0	0	0	0	0	0	0	0	0	0	0	0	0	0	0	0	0	0	0	0	0	0	0	0	148770	168090	13268	13099	148610	119340	10053	10302	122260	177520	9798.2	11168	144700	166810	168.32	190870	88278	94481	0	0	81627	67377	0	0	68137	111680	0	0	87441	97637	0	123900	0	0	0	0	0	0	0	0	0	0	0	0	0	0	0	0	0	0	0	0	0	0	0	0	0	0	0	17	17	8	6	17	17	6	7	17	17	8	6	17	17	1	17	7	7	0	0	7	7	0	0	7	7	0	0	7	7	0	7	0	0	0	0	0	0	0	0	0	0	0	0	0	0	0	0	0	0	0	0	0	0	0	0	0	0	0	14.9	10.2	0	0	0	0	2610800000	916630000	1694200000	0	0	0	0	26				2605	4446;27431;32567;36823	True;True;True;True	4656;28534;33728;38169	18014;18015;18016;110700;110701;110702;110703;128667;128668;128669;128670;145061;145062;145063	27775;27776;27777;170550;170551;170552;170553;170554;170555;198202;198203;198204;198205;222849;222850;222851;222852;222853;222854;222855;222856;222857;222858;222859;222860;222861	27777;170552;198202;222852
AT2G19110.1;AT4G30110.1	AT2G19110.1	11;2	11;2	11;2	AT2G19110.1 | Symbols: HMA4, ATHMA4 | heavy metal atpase 4 | chr2:8279478-8286255 FORWARD LENGTH=1172	2	11	11	11	5	4	1	0	4	1	5	4	1	0	4	1	5	4	1	0	4	1	10.8	10.8	10.8	127.21	1172	1172;951	29.8					1							1	3									1								2	3	1					2										1	1		1				1							0	162.77	130160	153910	429.97	14.077	130310	100750	87.708	105.93	103060	147100	905.92	104.81	114330	126370	102.89	152830	58009	71844	0	0	61172	46788	0	0	50723	62769	0	0	52502	65291	0	75345	0	0	0	0	0	0	0	0	0	0	0	0	0	0	0	0	0	0	0	0	0	0	0	0	0	0	0	120640	142930	9374.8	9219	122190	94497	7639.4	7571.9	96780	138200	7722	8083.7	108170	127590	255.07	146010	53771	66724	0	0	57408	43953	0	0	47641	59021	0	0	49670	65772	120.16	72025	0	0	0	0	0	0	0	0	0	0	0	0	0	0	0	0	0	0	0	0	0	0	0	0	0	0	0	10	10	2	1	10	10	1	2	10	10	4	1	10	10	1	10	4	4	0	0	4	4	0	0	4	4	0	0	4	4	0	4	0	0	0	0	0	0	0	0	0	0	0	0	0	0	0	0	0	0	0	0	0	0	0	0	0	0	0	6.1	5	1.3	0	3.1	0.8	680010000	453240000	226760000	0	0	0	0	14				2606	570;3269;3270;5206;35532;45011;46654;47353;50066;52512;53989	True;True;True;True;True;True;True;True;True;True;True	597;3377;3378;5440;36765;46999;48694;49406;52173;54702;56260	2144;13201;13202;13203;20817;20818;20819;139873;175176;181846;184635;184636;194524;194525;194526;204618;204619;210755	3194;20538;20539;20540;32146;32147;32148;214510;266779;276254;280760;280761;294671;294672;294673;294674;294675;310374;310375;319139	3194;20539;20540;32148;214510;266779;276254;280761;294672;310374;319139	2242;2243;2244		6;46;305
AT2G19130.1	AT2G19130.1	10	9	9	AT2G19130.1 | Symbols: | S-locus lectin protein kinase family protein | chr2:8293789-8296275 FORWARD LENGTH=828	1	10	9	9	7	7	0	0	0	2	6	6	0	0	0	2	6	6	0	0	0	2	12.6	11.6	11.6	92.341	828	828	36.8							1	2																						3			2	1	1												5			4		1									0	91.146	119650	125020	217.6	383.99	119800	92668	250.8	485.73	87026	145720	299.19	649.67	112330	113680	0	149630	141320	154310	0	0	142820	114000	0	0	113430	175020	0	0	142560	150730	0	201020	0	0	0	0	0	0	0	0	0	0	0	6555.3	6836.9	53.891	0	4346	4968.3	161.57	0	5614.3	8894.5	81.359	7.223	6831.7	6094.3	0	6415.8	110890	116100	9010.5	8756.4	112340	86945	6883	7861.2	81716	136940	7511.8	8854.1	106260	115370	0	142800	130990	143310	125.89	0	134000	107060	123.25	0	106550	164530	0	0	134850	153090	0	191800	0	0	0	0	0	0	0	0	0	0	0	6075.3	6348.7	574.45	397.03	4091.3	4657.2	506.87	464.3	5281.8	8358.6	544.3	521.02	6464.7	6112.5	0	6141.2	7	7	3	1	7	7	2	2	7	7	4	4	7	7	0	7	10	10	0	0	10	10	0	0	10	10	0	0	10	10	0	10	0	0	0	0	0	0	0	0	0	0	0	1	1	1	0	1	1	1	0	1	1	1	1	1	1	0	1	9.4	9.4	0	0	0	3.1	1196900000	459960000	732210000	0	0	0	0	20				2607	5839;15735;18265;18484;18497;29587;30620;31371;38923;54526	True;True;True;True;True;True;True;True;True;False	6099;16361;19001;19233;19246;30696;31763;32532;40701;56807	23809;60438;60439;60440;60441;60442;71587;71588;71589;72362;72393;72394;116615;116616;120661;120662;120663;123826;153456;153457;213173;213174;213175;213176	36921;91612;91613;91614;91615;91616;91617;91618;109980;109981;109982;111071;111107;111108;178632;178633;184445;184446;184447;189591;235245;235246;322782;322783;322784;322785	36921;91612;109982;111071;111108;178632;184445;189591;235245;322783	2245		498
AT2G19160.1	AT2G19160.1	3	3	1	AT2G19160.1 | Symbols: | Core-2/I-branching beta-1,6-N-acetylglucosaminyltransferase family protein | chr2:8310921-8313595 FORWARD LENGTH=394	1	3	3	1	1	2	0	0	0	0	1	2	0	0	0	0	1	1	0	0	0	0	8.9	8.9	2.8	45.75	394	394	42.7																															1																	1	1												0.00027689	4.5249	26788	30185	0	0	23708	19869	0	179.72	20300	27720	0	0	23748	26143	0	29563	72561	79122	0	0	52874	45372	0	0	62698	64703	0	0	77150	75898	0	74321	0	0	0	0	0	0	0	0	0	0	0	0	0	0	0	0	0	0	0	0	0	0	0	0	0	0	0	24826	28033	1862	2203.8	22235	18660	1670.1	1890.9	19063	26065	1508.2	1662.8	22462	26304	0	28268	67247	73483	0	0	49676	42643	0	0	58878	60845	0	0	72974	75851	111.78	71219	0	0	0	0	0	0	0	0	0	0	0	0	0	0	0	0	0	0	0	0	0	0	0	0	0	0	0	1	1	0	0	1	1	0	1	1	1	0	0	1	1	0	1	2	2	0	0	2	2	0	0	2	2	0	0	2	2	0	2	0	0	0	0	0	0	0	0	0	0	0	0	0	0	0	0	0	0	0	0	0	0	0	0	0	0	0	2.8	5.3	0	0	0	0	240620000	75129000	165490000	0	0	0	0	3				2608	15012;31427;59196	True;True;True	15626;61622	57355;234385;234386	86562;357704;357705	86562;357704
AT2G19170.1;AT4G30020.1	AT2G19170.1;AT4G30020.1	2;1	2;1	2;1	AT2G19170.1 | Symbols: SLP3 | subtilisin-like serine protease 3 | chr2:8314154-8317620 REVERSE LENGTH=815;AT4G30020.1 | Symbols: | PA-domain containing subtilase family protein | chr4:14678251-14681762 FORWARD LENGTH=816	2	2	2	2	1	2	0	0	0	0	1	2	0	0	0	0	1	2	0	0	0	0	3.1	3.1	3.1	87.666	815	815;816	48.7																																									1						1											1			0	25.527	3331.1	3421.5	0	0	2404.4	2907.2	0	0	2285.5	3427.3	0	1.9082	2449.6	2907.1	0	3210.7	29104	26240	0	0	22225	27649	0	0	28670	23278	0	0	30128	29693	0	27934	0	0	0	0	0	0	0	0	0	0	0	0	0	0	0	0	0	0	0	0	0	0	0	0	0	0	0	3086.8	3177.7	213.34	268.89	2252.9	2727.6	83.652	199.79	2141.2	3220.8	160.89	219.04	2317.2	2922.3	0	3071.1	26973	24371	0	0	20878	25934	0	0	26916	21902	0	0	28506	29622	0	26785	0	0	0	0	0	0	0	0	0	0	0	0	0	0	0	0	0	0	0	0	0	0	0	0	0	0	0	1	1	0	0	1	1	0	0	1	1	0	1	1	1	0	1	2	2	0	0	2	2	0	0	2	2	0	0	2	2	0	2	0	0	0	0	0	0	0	0	0	0	0	0	0	0	0	0	0	0	0	0	0	0	0	0	0	0	0	1.1	3.1	0	0	0	0	134350000	29947000	104400000	0	0	0	0	3				2609	26050;53635	True;True	27123;55896	104810;104811;209092	161472;161473;316756	161472;316756
AT2G19340.2;AT2G19340.1	AT2G19340.2;AT2G19340.1	1;1	1;1	1;1	AT2G19340.2 | Symbols: | Oligosaccharyltransferase complex/magnesium transporter family protein | chr2:8375274-8375795 REVERSE LENGTH=173;AT2G19340.1 | Symbols: | Oligosaccharyltransferase complex/magnesium transporter family protein | chr2:8374313-83757	2	1	1	1	1	1	0	0	1	1	1	1	0	0	1	1	1	1	0	0	1	1	6.4	6.4	6.4	18.763	173	173;200	39.9								2	1					1																											3	4																6			0	122.37	80492	73874	113.95	0	68830	54990	278.71	0	53978	77327	358.99	31.991	70153	70478	67.542	83199	74724	70911	0	0	67264	55200	0	0	59542	77156	0	0	72244	78297	0	93131	28740	28212	26187	24582	26798	34753	36571	17587	26082	50.883	0	73813	68091	38.376	0.51204	52365	65018	362.82	143.71	73200	113800	426.34	1714.8	78567	114980	0	78141	74598	68597	5882.7	3992.7	64573	51490	4652.5	3570.7	50694	72616	4206	3955	66347	71055	246.95	79508	69259	65858	0	0	63149	51828	0	0	55930	72545	0	0	68329	79001	222.96	88990	26562	26311	27305	25484	27350	34366	36569	18208	25713	813.68	833.55	68400	63232	4956.7	4324.9	49144	60933	4522.5	5607.4	68723	106980	5691.6	8736.4	74334	113380	0	75411	10	10	3	0	10	10	6	0	10	10	5	2	10	10	1	10	6	6	0	0	6	6	0	0	6	6	0	0	6	6	0	6	1	1	1	1	1	1	1	1	1	1	0	6	6	1	1	6	6	3	2	6	6	3	2	6	6	0	6	6.4	6.4	0	0	6.4	6.4	475570000	95337000	205780000	0	0	0	0	24				2610	27071	TRUE	28161	109004;109005;109006;109007;109008;109009;109010;109011;109012;109013;109014;109015;109016;109017;109018;109019;109020	168370;168371;168372;168373;168374;168375;168376;168377;168378;168379;168380;168381;168382;168383;168384;168385;168386;168387;168388;168389;168390;168391;168392;168393	168377
AT2G19385.1	AT2G19385.1	1	1	1	AT2G19385.1 | Symbols: | zinc ion binding | chr2:8387149-8388581 FORWARD LENGTH=275	1	1	1	1	1	1	0	0	0	0	1	1	0	0	0	0	1	1	0	0	0	0	5.1	5.1	5.1	30.656	275	275	38.5																														1																	1														0	26.931	21006	22513	0	0	18427	18029	0	0	18598	20647	234.44	3.1684	20082	19876	0	20715	13743	16211	0	0	13360	12515	0	0	12226	17855	0	0	14974	15519	0	18364	0	0	0	0	0	0	0	0	0	0	0	0	0	0	0	0	0	0	0	0	0	0	0	0	0	0	0	19468	20906	1565.6	1367	17288	16885	1293.5	947.34	17469	19392	1670.7	1386	19006	19922	0	19831	12738	15056	0	0	12541	11751	0	0	11484	16785	0	0	14165	15656	0	17549	0	0	0	0	0	0	0	0	0	0	0	0	0	0	0	0	0	0	0	0	0	0	0	0	0	0	0	1	1	0	0	1	1	0	0	1	1	1	1	1	1	0	1	1	1	0	0	1	1	0	0	1	1	0	0	1	1	0	1	0	0	0	0	0	0	0	0	0	0	0	0	0	0	0	0	0	0	0	0	0	0	0	0	0	0	0	5.1	5.1	0	0	0	0	264870000	113530000	151330000	0	0	0	0	2				2611	7248	TRUE	7563	29429;29430	46009;46010	46009
AT2G19430.1	AT2G19430.1	3	3	3	AT2G19430.1 | Symbols: DWA1, THO6, AtTHO6 | DWD (DDB1-binding WD40 protein) hypersensitive to ABA 1 | chr2:8415217-8417740 FORWARD LENGTH=367	1	3	3	3	1	2	1	0	0	0	1	2	1	0	0	0	1	2	1	0	0	0	13.1	13.1	13.1	40.073	367	367	43																								1																		1					1												1		0	7.6159	14271	15834	0	0	13183	12626	105.01	0	9434.5	16511	0	0	13633	13843	0	16743	33712	35151	0	0	30534	26091	0	0	22964	39750	0	0	32943	34079	0	44835	0	0	0	0	0	0	0	0	0	0	0	0	0	0	0	0	0	0	0	0	0	0	0	0	0	0	0	13227	14703	1099.7	917.78	12371	11827	988.78	873.79	8868.4	15513	784.08	1034.3	12892	13980	0	15995	31237	32647	134.28	0	28579	24502	0	0	21581	37367	0	0	31150	34583	110.26	42787	0	0	0	0	0	0	0	0	0	0	0	0	0	0	0	0	0	0	0	0	0	0	0	0	0	0	0	1	1	0	0	1	1	1	0	1	1	0	0	1	1	0	1	2	2	0	0	2	2	0	0	2	2	0	0	2	2	0	2	0	0	0	0	0	0	0	0	0	0	0	0	0	0	0	0	0	0	0	0	0	0	0	0	0	0	0	4.4	8.7	4.4	0	0	0	38798000	4804000	33993000	0	0	0	0	3				2612	13231;37956;48802	True;True;True	13779;39623;50897	50625;50626;149478;189841	75927;75928;229431;287840	75927;229431;287840	2246	1611	198	195
AT2G19450.1	AT2G19450.1	1	1	1	AT2G19450.1 | Symbols: TAG1, AS11, ABX45, DGAT1, RDS1, ATDGAT | membrane bound O-acyl transferase (MBOAT) family protein | chr2:8426436-8429455 FORWARD LENGTH=520	1	1	1	1	0	1	0	0	0	0	0	1	0	0	0	0	0	1	0	0	0	0	2.1	2.1	2.1	58.985	520	520	48																																																2													0.0022427	2.6332	0	0	0	0	0	0	0	0	0	0	0	0	0	0	0	0	10059	10291	0	0	10108	9018.7	0	0	7944.4	10843	0	0	10374	10960	0	12361	0	0	0	0	0	0	0	0	0	0	0	0	0	0	0	0	0	0	0	0	0	0	0	0	0	0	0	0	0	0	0	0	0	0	0	0	0	0	0	0	0	0	0	9324.3	9558	0	0	9487	8464.3	0	0	7464.3	10196	0	0	9813	11028	0	11820	0	0	0	0	0	0	0	0	0	0	0	0	0	0	0	0	0	0	0	0	0	0	0	0	0	0	0	0	0	0	0	0	0	0	0	0	0	0	0	0	0	0	0	1	1	0	0	1	1	0	0	1	1	0	0	1	1	0	1	0	0	0	0	0	0	0	0	0	0	0	0	0	0	0	0	0	0	0	0	0	0	0	0	0	0	0	0	2.1	0	0	0	0	81775000	0	81775000	0	0	0	0	2				2613	13949	TRUE	14519	52856;52857	78888;78889	78889
AT2G19470.1	AT2G19470.1	3	1	1	AT2G19470.1 | Symbols: ckl5 | casein kinase I-like 5 | chr2:8433851-8436295 REVERSE LENGTH=433	1	3	1	1	3	3	0	0	1	0	1	1	0	0	0	0	1	1	0	0	0	0	10.6	5.8	5.8	48.92	433	433	40.3																													1																	2															0	35.17	5046.3	8730.8	106.35	67.956	7538.3	3256	0	0	4753.1	7788.3	0	0	5216.1	5034.3	58.219	8248.3	6585.8	9008.2	0	0	9183.3	4167.7	0	0	5010.9	9375.7	0	0	6218.9	7713.3	0	9468.9	0	0	0	0	0	0	0	0	0	0	0	0	0	0	0	0	0	0	0	0	0	0	0	0	0	0	0	4679.6	8108.8	554.76	706.9	7075.2	3069.6	456.84	254.7	4464.6	7308.2	0	247.31	4937.5	5177.7	135.32	7853	6105.9	8366.1	0	0	8606.2	3922.2	132.94	0	4696.9	8811.5	0	0	5882.8	7796.6	0	9044.2	0	0	0	0	0	0	0	0	0	0	0	0	0	0	0	0	0	0	0	0	0	0	0	0	0	0	0	1	1	1	1	1	1	0	0	1	1	0	0	1	1	1	1	2	2	0	0	2	2	0	0	2	2	0	0	2	2	0	2	0	0	0	0	0	0	0	0	0	0	0	0	0	0	0	0	0	0	0	0	0	0	0	0	0	0	0	10.6	10.6	0	0	2.1	0	135250000	39063000	96187000	0	0	0	0	3				2614	21499;25766;54046	False;True;False	22388;26839;56318	85006;85007;85008;85009;103522;103523;103524;211095;211096	130720;130721;130722;130723;130724;130725;158996;158997;158998;319738;319739	130720;158996;319739
AT2G19480.3;AT2G19480.2;AT2G19480.1	AT2G19480.3;AT2G19480.2;AT2G19480.1	9;9;9	8;8;8	6;6;6	AT2G19480.3 | Symbols: NAP1;2 | nucleosome assembly protein 1;2 | chr2:8438601-8441040 FORWARD LENGTH=372;AT2G19480.2 | Symbols: NFA02, NFA2, NAP1;2 | nucleosome assembly protein 1;2 | chr2:8438601-8441040 FORWARD LENGTH=373;AT2G19480.1 | Symbols: NFA02, N	3	9	8	6	5	8	0	0	0	3	4	7	0	0	0	2	3	6	0	0	0	2	28.2	26.1	19.9	42.846	372	372;373;379	39.8				1		1																									2	1	1	5												1		3	2	2	4					1					0	127.27	168980	158790	134.47	97.192	205660	121770	107.62	187.6	106470	213670	762.1	1034.2	166650	146130	0	245040	232300	239050	0	0	289640	186340	0	0	170600	307240	0	0	255420	243880	0	378630	0	0	0	0	0	0	0	0	0	0	0	7302.4	8829.3	0	5.8622	5662.9	4221.9	88.242	0	4822.5	8005.9	254.2	0	6362.4	5562.3	0	7336	156630	147470	12272	9096.3	192710	114280	10865	10888	100030	200760	10126	12374	157590	150700	91.119	233240	215360	222010	165.21	0	271670	174980	0	0	160400	288790	0	0	241570	250120	0	360680	0	0	0	0	0	0	0	0	0	0	0	6767.4	8200	536.11	667.82	5316.5	3970.6	484.32	349.38	4543.5	7518.7	659.66	389.03	6024.7	5643.7	0	7000.7	11	11	1	2	11	11	2	2	11	11	5	4	11	11	0	11	13	13	0	0	13	13	0	0	13	13	0	0	13	13	0	13	0	0	0	0	0	0	0	0	0	0	0	1	1	0	1	1	1	1	0	1	1	1	0	1	1	0	1	14.8	25.3	0	0	0	10.8	1922800000	851960000	1055100000	0	0	0	0	26				2615	1935;3044;12141;22090;30610;40033;40034;48048;62005	False;True;True;True;True;True;True;True;True	2014;3149;12654;22998;31752;41878;41879;50132;50133	7891;7892;7893;7894;12152;12153;12154;46993;46994;46995;46996;87133;87134;87135;87136;87137;87138;87139;87140;120586;120587;120588;120589;120590;158243;158244;187540;187541	11984;11985;11986;11987;18760;18761;18762;70818;70819;70820;70821;133877;133878;133879;133880;133881;133882;133883;133884;133885;133886;184331;184332;184333;184334;184335;184336;184337;242800;242801;284970;284971	11986;18760;70821;133881;184334;242800;242801;284971	2247		5
AT2G19490.1	AT2G19490.1	2	2	2	AT2G19490.1 | Symbols: | recA DNA recombination family protein | chr2:8441732-8444006 FORWARD LENGTH=430	1	2	2	2	2	1	0	0	0	0	2	1	0	0	0	0	2	1	0	0	0	0	6.7	6.7	6.7	46.159	430	430	36																														1	1																1														0	6.6692	45744	40791	0	197.87	39482	35228	34.16	0	29692	52322	550.41	498.98	40523	41971	0	52546	23267	22110	0	0	18752	18109	0	0	14369	26168	0	0	20572	23787	0	29973	0	0	0	0	0	0	0	0	0	0	0	0	0	0	0	0	0	0	0	0	0	0	0	0	0	0	0	42390	37885	2714.1	3195.3	36992	33055	2430	2704.8	27907	49176	3161.1	3731.5	38343	42485	0	50177	21564	20534	0	0	17609	17001	0	0	13503	24601	0	0	19457	24078	0	28619	0	0	0	0	0	0	0	0	0	0	0	0	0	0	0	0	0	0	0	0	0	0	0	0	0	0	0	2	2	0	1	2	2	1	0	2	2	2	2	2	2	0	2	1	1	0	0	1	1	0	0	1	1	0	0	1	1	0	1	0	0	0	0	0	0	0	0	0	0	0	0	0	0	0	0	0	0	0	0	0	0	0	0	0	0	0	6.7	4	0	0	0	0	209650000	144670000	64985000	0	0	0	0	3				2616	11854;59056	True;True	12364;61473	45920;45921;233602	69274;69275;356530	69274;356530
AT2G19520.1	AT2G19520.1	17	17	14	AT2G19520.1 | Symbols: FVE, ACG1, MSI4, NFC4, NFC04, ATMSI4 | Transducin family protein / WD-40 repeat family protein | chr2:8456006-8459235 FORWARD LENGTH=507	1	17	17	14	13	12	0	0	4	0	13	12	0	0	4	0	11	11	0	0	4	0	42.6	42.6	38.7	55.758	507	507	39.8											1	1	5														1			2	6	3	1					4	1	1			1				2	4	4	2				1	6	5	1				0	323.31	461010	485430	1561.2	1043.4	476080	341470	2024.5	865.11	304960	585380	1642	1966.6	414100	445830	46.664	599540	672370	720700	0	0	705880	502980	0	0	484980	874000	0	0	637090	705980	0	965980	7438.9	16069	11831	6370.6	7191.3	14299	22048	10525	12541	116.52	0	0	0	0	0	0	0	0	0	0	0	0	0	0	0	0	0	427300	450810	34429	32331	446510	320400	28614	29238	286530	550020	21321	33712	391650	452990	683.81	572010	623250	669350	150.05	0	662320	472490	205.58	0	455750	821510	0	0	602560	718140	928.01	921440	6875.1	14958	11847	7301.7	7901.4	14006	21477	10543	12528	489.63	0	0	0	0	0	0	0	0	0	0	0	0	0	0	0	0	0	36	36	9	7	36	36	10	10	36	36	10	14	36	36	1	36	35	35	0	0	35	35	0	0	35	35	0	0	35	35	0	35	4	4	4	4	4	4	4	4	4	2	0	0	0	0	0	0	0	0	0	0	0	0	0	0	0	0	0	32.9	31.4	0	0	11.8	0	11008000000	5230200000	5719000000	0	0	0	0	76				2617	322;10709;12803;26868;35067;36969;37846;43656;48281;48967;49334;51692;51893;52049;53159;54473;60012	True;True;True;True;True;True;True;True;True;True;True;True;True;True;True;True;True	11177;13319;27956;36295;38347;38348;39487;39488;45610;45611;50372;51063;51431;53854;54067;54235;55399;56755;62452	41854;41855;41856;41857;41858;49220;108128;138122;138123;138124;145586;145587;148986;148987;148988;148989;148990;148991;148992;171053;171054;171055;171056;188217;190410;191640;191641;191642;191643;191644;200689;200690;201689;201690;202555;202556;202557;202558;202559;202560;202561;207262;207263;207264;207265;207266;212999;213000;213001;238019;238020;238021	63554;63555;63556;63557;63558;74073;166865;211837;211838;211839;223698;223699;223700;223701;223702;223703;223704;223705;228744;228745;228746;228747;228748;228749;228750;228751;228752;228753;228754;228755;228756;228757;228758;228759;228760;228761;228762;228763;228764;228765;261489;261490;261491;261492;285793;288623;290347;290348;290349;290350;290351;290352;290353;290354;303467;303468;305144;305145;306898;306899;306900;306901;306902;306903;306904;306905;306906;314219;314220;314221;314222;314223;314224;322566;322567;322568;363724;363725;363726;363727	63555;74073;166865;211839;223701;228755;261492;285793;288623;290347;303468;305145;306900;314224;322566;363726	2248	1612;1613	276	1;478
AT2G19530.1	AT2G19530.1	1	1	1	AT2G19530.1 | Symbols: | unknown protein; BEST Arabidopsis thaliana protein match is: unknown protein (TAIR:AT1G55160.2); Has 461 Blast hits to 346 proteins in 80 species: Archae - 0; Bacteria - 16; Metazoa - 89; Fungi - 28; Plants - 57; Viruses - 0; Othe	1	1	1	1	1	1	0	0	0	0	1	1	0	0	0	0	1	1	0	0	0	0	6.4	6.4	6.4	23.273	202	202	46.5																																						2																	2						0.0019993	2.6815	51849	48923	0	193.29	42540	32945	179.95	0	35823	53894	93.897	83.4	42312	43042	0	51962	52653	56078	0	0	47940	39702	0	0	43384	59004	0	0	50262	54630	0	64085	0	0	0	0	0	0	0	0	0	0	0	0	0	0	0	0	0	0	0	0	0	0	0	0	0	0	0	48049	45436	3445	3627.6	39895	30931	3049.5	2714.4	33647	50640	2772.4	3241.1	40018	43465	171.87	49642	48802	52082	0	0	45007	37288	0	0	40749	55471	0	0	47542	55082	97.761	61247	0	0	0	0	0	0	0	0	0	0	0	0	0	0	0	0	0	0	0	0	0	0	0	0	0	0	0	2	2	0	1	2	2	1	0	2	2	1	1	2	2	0	2	3	3	0	0	3	3	0	0	3	3	0	0	3	3	0	3	0	0	0	0	0	0	0	0	0	0	0	0	0	0	0	0	0	0	0	0	0	0	0	0	0	0	0	6.4	6.4	0	0	0	0	361400000	196990000	164400000	0	0	0	0	5				2618	10154	TRUE	10592	39679;39680;39681;39682	60512;60513;60514;60515;60516	60513
AT2G19540.1	AT2G19540.1	4	4	4	AT2G19540.1 | Symbols: | Transducin family protein / WD-40 repeat family protein | chr2:8461804-8464347 FORWARD LENGTH=469	1	4	4	4	1	3	0	0	0	0	1	3	0	0	0	0	1	3	0	0	0	0	10.9	10.9	10.9	51.403	469	469	47.8																																1															1							1				1			0	7.5215	42525	40806	0	314.97	34741	21360	0	522.12	26020	55999	0	252.28	37689	39279	0	50407	39175	39509	0	0	39140	32208	0	0	30911	52642	0	0	38468	40579	0	53258	0	0	0	0	0	0	0	0	0	0	0	0	0	0	0	0	0	0	0	0	0	0	0	0	0	0	0	39410	37899	3140.1	3379.5	32598	20126	2337.3	3006.6	24450	52648	2364.6	3539.6	35645	39812	0	48119	36312	36695	0	0	36736	30241	0	0	29041	49481	0	0	36388	41176	0	50827	0	0	0	0	0	0	0	0	0	0	0	0	0	0	0	0	0	0	0	0	0	0	0	0	0	0	0	1	1	0	1	1	1	0	1	1	1	0	1	1	1	0	1	2	2	0	0	2	2	0	0	2	2	0	0	2	2	0	2	0	0	0	0	0	0	0	0	0	0	0	0	0	0	0	0	0	0	0	0	0	0	0	0	0	0	0	1.5	9.4	0	0	0	0	190520000	84748000	105770000	0	0	0	0	4				2619	278;6619;12968;26752	True;True;True;True	295;6908;13483;27839	1071;27290;49766;107648	1632;43105;74797;166213	1632;43105;74797;166213
AT2G19560.1	AT2G19560.1	3	3	3	AT2G19560.1 | Symbols: EER5 | proteasome family protein | chr2:8465924-8469069 REVERSE LENGTH=413	1	3	3	3	1	2	0	0	0	1	1	2	0	0	0	1	1	2	0	0	0	1	11.1	11.1	11.1	47.614	413	413	28.3				2	1																													1															1		2										0	204.5	7021.9	8367.3	0	12.833	8412	5834.5	0	71.813	7157.7	8415	0	0	8667.7	8917.2	0	8154.8	41064	46528	0	0	38203	32899	0	0	32645	44351	0	0	39486	41853	0	50500	0	0	0	0	0	0	0	0	0	0	0	10442	16997	222.34	21.591	10682	11730	135.17	0	9233.4	15251	31.813	104.36	12216	12553	0	14547	6509.2	7771.1	567.17	662.29	7889.2	5482.3	567.25	580	6718.2	7912.5	482.96	473.91	8196.4	8882.7	0	7823.4	38061	43212	0	0	35863	30897	0	0	30666	41700	0	0	37353	42263	0	48246	0	0	0	0	0	0	0	0	0	0	0	9680.5	15785	733.85	999.44	10040	11008	474.39	555.86	8676.2	14338	486.39	525.15	11555	12652	0	13905	1	1	0	1	1	1	0	1	1	1	0	0	1	1	0	1	3	3	0	0	3	3	0	0	3	3	0	0	3	3	0	3	0	0	0	0	0	0	0	0	0	0	0	6	6	3	2	6	6	1	0	6	6	2	2	6	6	0	6	2.2	4.1	0	0	0	7	214270000	7883600	119990000	0	0	0	0	10				2620	24169;33090;55695	True;True;True	25183;34254;58019	96009;96010;96011;130551;130552;130553;218329	146975;146976;146977;200869;200870;200871;200872;200873;200874;331519	146977;200870;331519
AT2G19570.1	AT2G19570.1	10	10	10	AT2G19570.1 | Symbols: CDA1, AT-CDA1, DESZ | cytidine deaminase 1 | chr2:8470598-8471503 REVERSE LENGTH=301	1	10	10	10	7	9	0	0	2	6	7	9	0	0	2	6	7	9	0	0	2	6	36.9	36.9	36.9	32.581	301	301	29				2	3	2		4				1	1																3	2	3	2			1							1				3	3	4	1		1								1		0	323.31	261840	268440	7302	7256.9	259020	222150	4631.7	2311.1	193740	300230	2516.9	3815.8	261570	263940	67.425	312060	212040	220930	0	0	215030	175220	0	0	168600	254780	0	0	219470	233470	0	291720	22680	28140	23702	12619	13103	18617	28388	14244	18419	0	0	183260	216440	250.72	770.46	139540	121920	392.81	0	138410	224100	478.38	1115.8	192330	165740	98.184	194650	242740	249350	26727	25534	243500	208810	21389	18424	182300	282290	18785	21544	247460	266300	372.53	298210	196540	205190	211.88	60.123	201770	164500	0	0	158410	239530	0	0	207600	236210	0	278570	20961	26200	24305	14058	14227	18519	27926	14216	18243	429.81	338.34	169830	201010	13398	16034	130960	114540	9864.2	9819.7	129970	210530	11639	13130	181880	167150	561.74	186030	16	16	7	6	16	16	10	5	16	16	9	7	16	16	1	16	16	16	0	0	16	16	0	0	16	16	0	0	16	16	0	16	1	1	1	1	1	1	1	1	1	0	0	10	10	4	3	10	10	5	0	10	10	2	3	10	10	1	10	27.9	34.6	0	0	8	25.9	7050300000	2598000000	4074400000	0	0	0	0	45				2621	15954;16918;25267;26960;31563;32833;36596;42286;42851;42852	True;True;True;True;True;True;True;True;True;True	16592;17595;26307;28048;32729;33994;37908;37909;37910;37911;44211;44773;44774	61912;61913;61914;61915;65937;65938;65939;65940;65941;65942;101133;101134;101135;101136;101137;101138;101139;108401;108402;108403;124491;124492;129583;144504;144505;144506;144507;166624;166625;168371;168372;168373;168374;168375;168376;168377;168378;168379	94541;94542;94543;94544;94545;94546;94547;101126;101127;101128;101129;101130;101131;155226;155227;155228;155229;155230;155231;155232;167266;167267;167268;190516;190517;190518;190519;190520;190521;190522;199548;222052;222053;222054;222055;255459;255460;255461;255462;257784;257785;257786;257787;257788;257789;257790;257791;257792;257793	94547;101131;155229;167266;190518;199548;222055;255460;257785;257790	2249	1614	3	1
AT2G19580.1	AT2G19580.1	3	3	3	AT2G19580.1 | Symbols: TET2 | tetraspanin2 | chr2:8472393-8475021 REVERSE LENGTH=270	1	3	3	3	3	2	0	0	0	0	3	2	0	0	0	0	3	2	0	0	0	0	12.2	12.2	12.2	30.128	270	270	40																															1			3														2			1										0	20.04	88278	95994	1604	1215.3	87892	80853	1312.7	780.62	78339	100960	115.75	788.46	88440	91635	0	102260	63686	65526	0	0	61417	51872	0	0	56079	69142	0	0	64697	67212	0	75648	0	0	0	0	0	0	0	0	0	0	0	0	0	0	0	0	0	0	0	0	0	0	0	0	0	0	0	81831	89156	8191.2	7765.8	82568	75907	7191.1	6938.7	73602	94942	5738.8	6648.5	83655	92158	0	97795	59030	60857	0	0	57652	48699	0	0	52672	65010	0	0	61206	67622	0	72340	0	0	0	0	0	0	0	0	0	0	0	0	0	0	0	0	0	0	0	0	0	0	0	0	0	0	0	5	5	3	1	5	5	3	2	5	5	1	2	5	5	0	5	4	4	0	0	4	4	0	0	4	4	0	0	4	4	0	4	0	0	0	0	0	0	0	0	0	0	0	0	0	0	0	0	0	0	0	0	0	0	0	0	0	0	0	12.2	9.3	0	0	0	0	649270000	339180000	310100000	0	0	0	0	9				2622	1914;30627;33650	True;True;True	1990;31770;34849	7821;120724;120725;120726;132744;132745;132746	11887;184659;184660;184661;204441;204442;204443;204444;204445	11887;184659;204442
AT2G19590.1	AT2G19590.1	3	3	3	AT2G19590.1 | Symbols: ACO1, ATACO1 | ACC oxidase 1 | chr2:8476239-8477354 REVERSE LENGTH=310	1	3	3	3	2	1	0	0	0	1	2	1	0	0	0	1	2	1	0	0	0	1	14.5	14.5	14.5	35.202	310	310	30.2				1																									1									1												1											0.00014434	5.6592	17991	17528	0	0	13974	17752	34.945	0	13954	15392	163.49	235.26	19307	20526	0	15913	19295	16830	0	0	10319	16501	0	0	13519	12283	0	0	20845	20510	0	13944	0	0	0	0	0	0	0	0	0	0	0	2563.7	3209.5	0	0	1356.5	2156.9	18.818	0	2207	2628.1	0	0	4582.8	3237.5	0	2612.8	16672	16278	1259	1275.6	13109	16628	915.43	706.82	13101	14458	1254.5	1329.4	18262	20325	0	15314	17880	15632	0	0	9705.5	15479	0	0	12698	11563	0	0	19713	20216	0	13456	0	0	0	0	0	0	0	0	0	0	0	2375.2	2979.9	144.72	129.39	1272.9	2017.9	140.06	0	2074.6	2470.2	0	133.18	4333	3208.4	0	2512.3	2	2	0	0	2	2	1	0	2	2	1	1	2	2	0	2	1	1	0	0	1	1	0	0	1	1	0	0	1	1	0	1	0	0	0	0	0	0	0	0	0	0	0	1	1	0	0	1	1	1	0	1	1	0	0	1	1	0	1	11.9	2.6	0	0	0	6.5	105780000	45637000	57923000	0	0	0	0	4				2623	13034;18072;34712	True;True;True	13559;18799;35928	50004;70763;136648;136649	75093;108769;209772;209773	75093;108769;209773		1615		9
AT2G19670.1	AT2G19670.1	7	7	7	AT2G19670.1 | Symbols: ATPRMT1A, PRMT1A | protein arginine methyltransferase 1A | chr2:8499278-8501114 REVERSE LENGTH=366	1	7	7	7	5	6	0	0	0	0	5	6	0	0	0	0	5	6	0	0	0	0	25.1	25.1	25.1	41.171	366	366	40.8																													2	1	1	1	1													2	2	4		1											0	161.65	152330	164440	198.35	676.84	132370	132540	99.693	341.47	119150	141570	541.27	479.24	139590	156660	118.83	143900	165540	176570	0	0	128380	122060	0	0	113220	145920	0	0	142940	162160	0	160690	0	0	0	0	0	0	0	0	0	0	0	0	0	0	0	0	0	0	0	0	0	0	0	0	0	0	0	141180	152720	11615	12545	124220	124360	9212	9745.5	111890	133120	9568.8	10094	132050	156130	227.57	138040	153420	163990	0	0	120580	114630	0	0	106360	137230	0	0	135200	162150	271.92	153960	0	0	0	0	0	0	0	0	0	0	0	0	0	0	0	0	0	0	0	0	0	0	0	0	0	0	0	8	8	1	3	8	8	4	2	8	8	4	3	8	8	1	8	9	9	0	0	9	9	0	0	9	9	0	0	9	9	0	9	0	0	0	0	0	0	0	0	0	0	0	0	0	0	0	0	0	0	0	0	0	0	0	0	0	0	0	17.2	21.9	0	0	0	0	1772200000	757130000	1015100000	0	0	0	0	18				2624	2552;23970;36363;37142;48096;53518;60133	True;True;True;True;True;True;True	2665;24972;37616;38563;50182;55773;62574	10324;10325;10326;10327;95097;95098;143675;143676;143677;146215;146216;187677;187678;208617;238362	15406;15407;15408;15409;15410;15411;145567;145568;220908;220909;220910;220911;224683;224684;285138;285139;316052;364169	15406;145568;220910;224684;285138;316052;364169
AT2G19680.2;AT2G19680.1	AT2G19680.2;AT2G19680.1	4;4	2;2	2;2	AT2G19680.2 | Symbols: | Mitochondrial ATP synthase subunit G protein | chr2:8501865-8502622 FORWARD LENGTH=122;AT2G19680.1 | Symbols: | Mitochondrial ATP synthase subunit G protein | chr2:8501865-8502622 FORWARD LENGTH=122	2	4	2	2	4	4	0	0	2	3	2	2	0	0	1	2	2	2	0	0	1	2	27.9	14.8	14.8	13.847	122	122;122	32.6					1	1						1																			1	2																4	1												0	49.375	82741	83201	0	0	70920	64106	405.86	0	59841	84339	114.72	236.5	74468	74292	0	88817	93722	94884	0	0	84583	69854	0	0	69142	100610	0	0	90948	91266	0	118020	2050.6	4228.1	3816.5	2245.8	2382.8	4672.6	8663.2	3500.2	5008.6	0	0	7563.9	10469	0	108.92	6486.2	6716.9	0	0	7340.7	12263	139.27	0	26401	8140.9	0	9887	76672	77262	4636.1	5058.1	66420	60073	3978.1	4683.6	56140	79247	4349.4	4995.3	70424	74972	0	84862	86868	88124	0	0	79406	65599	0	0	64961	94587	0	0	86012	92521	318.34	112650	1895.2	3937.8	3796	2467.1	2645.6	4588.9	8418.2	3500.3	4998.2	0	0	7009.6	9724	493.88	907.3	6080.2	6316.5	411.51	574.81	6910.3	11521	1419.9	0	24948	8224.9	192.59	9444.9	4	4	0	0	4	4	1	0	4	4	1	1	4	4	0	4	5	5	0	0	5	5	0	0	5	5	0	0	5	5	0	5	1	1	1	1	1	1	1	1	1	0	0	1	1	0	1	1	1	0	0	1	1	1	0	1	1	0	1	27.9	27.9	0	0	16.4	22.1	2863600000	1259000000	1576500000	0	0	0	0	12				2625	19090;30029;35850;44005	False;False;True;True	19859;31150;37093;45972	74311;74312;74313;74314;74315;118526;118527;141248;141249;141250;141251;141252;172208;172209;172210;172211;172212;172213	113669;113670;113671;113672;113673;113674;113675;113676;113677;113678;113679;113680;113681;113682;113683;113684;113685;113686;113687;113688;113689;113690;113691;113692;113693;113694;113695;113696;113697;113698;113699;113700;113701;113702;113703;181449;181450;181451;216463;216464;216465;216466;216467;216468;263221;263222;263223;263224;263225;263226	113671;181449;216464;263224
AT2G19730.3;AT2G19730.2;AT2G19730.1	AT2G19730.3;AT2G19730.2;AT2G19730.1	12;12;12	7;7;7	7;7;7	AT2G19730.3 | Symbols: | Ribosomal L28e protein family | chr2:8511752-8512995 FORWARD LENGTH=143;AT2G19730.2 | Symbols: | Ribosomal L28e protein family | chr2:8511752-8512995 FORWARD LENGTH=143;AT2G19730.1 | Symbols: | Ribosomal L28e protein family | ch	3	12	7	7	5	6	4	2	9	6	4	5	2	1	5	3	4	5	2	1	5	3	68.5	42.7	42.7	15.895	143	143;143;143	40.5			1		1			2				2	6	1									2	1		1									1	8	5	6	4	7		3					1						8	10	4	7	4	1	2		0	323.31	444180	478170	1674.5	1970.1	440900	312840	2897.9	1192.9	323230	549810	1201.7	1867.2	383180	386860	369.5	587210	545590	597510	26.12	0	555270	401310	0	0	424990	700170	0	0	501840	526810	0	810120	66880	127530	103080	49547	50367	108290	227230	70293	106470	348.81	226.95	10617	13036	0	0	8593.7	7536.4	0	0	8501	10691	0	0	38565	10329	0	9071.6	411680	444060	31986	31627	413480	293610	29079	27975	303630	516640	22846	30740	362460	396140	1130.9	559490	505720	554930	898.4	0	520990	377030	1227.2	0	399170	658080	124.19	0	474720	539950	239.12	771780	61811	118710	103200	56925	58227	105870	219380	71090	107810	2854.9	3362.4	9837.7	12105	521.32	675.78	8041.1	7059.1	353.82	548.44	7991.1	10046	1641.8	0	36435	10276	379.24	8709.1	50	50	16	23	50	50	24	15	50	50	14	17	50	50	4	50	46	46	1	0	46	46	0	0	46	46	0	0	46	46	0	46	8	8	8	8	8	8	8	8	8	5	4	1	1	0	0	1	1	0	0	1	1	0	0	1	1	0	1	42.7	42.7	36.4	18.9	59.4	42.7	12891000000	3637900000	8393700000	0	0	0	0	106				2626	5262;5320;5321;14274;34493;35008;35009;40073;43119;54171;54172;58074	False;True;True;True;False;False;False;True;False;True;True;True	5499;5559;5560;5561;14854;35700;36237;36238;41918;45060;56448;56449;60480	21009;21010;21011;21012;21013;21014;21015;21282;21283;21284;21285;21286;21287;21288;21289;21290;21291;21292;21293;21294;21295;21296;21297;21298;21299;53891;53892;53893;53894;53895;53896;53897;53898;53899;53900;53901;53902;135736;135737;135738;137825;137826;137827;137828;137829;158362;169375;169376;211681;211682;211683;211684;211685;211686;211687;211688;211689;211690;211691;211692;211693;211694;211695;211696;211697;211698;211699;211700;211701;211702;211703;211704;211705;211706;211707;211708;211709;211710;211711;211712;211713;211714;211715;211716;211717;211718;211719;211720;211721;211722;211723;211724;211725;211726;211727;211728;211729;211730;211731;211732;211733;211734;211735;211736;228838	32479;32480;32481;32482;32483;32484;32485;32486;32487;32488;32489;32853;32854;32855;32856;32857;32858;32859;32860;32861;32862;32863;32864;32865;32866;32867;32868;32869;32870;32871;32872;32873;32874;32875;32876;80197;80198;80199;80200;80201;80202;80203;80204;80205;80206;80207;80208;208435;208436;208437;211390;211391;211392;211393;211394;242952;259219;259220;320629;320630;320631;320632;320633;320634;320635;320636;320637;320638;320639;320640;320641;320642;320643;320644;320645;320646;320647;320648;320649;320650;320651;320652;320653;320654;320655;320656;320657;320658;320659;320660;320661;320662;320663;320664;320665;320666;320667;320668;320669;320670;320671;320672;320673;320674;320675;320676;320677;320678;320679;320680;320681;320682;320683;320684;320685;320686;320687;320688;320689;320690;320691;320692;320693;320694;320695;320696;320697;320698;320699;320700;320701;320702;320703;320704;320705;320706;320707;320708;348790	32481;32859;32871;80201;208436;211391;211393;242952;259219;320631;320634;348790	2250;2251;2252;2253;2254;2255;2256		35;80;82;87;115;116;127
AT2G19740.1;AT4G26230.1	AT2G19740.1;AT4G26230.1	5;4	1;1	1;1	AT2G19740.1 | Symbols: | Ribosomal protein L31e family protein | chr2:8513577-8514346 FORWARD LENGTH=119;AT4G26230.1 | Symbols: | Ribosomal protein L31e family protein | chr4:13286026-13286553 FORWARD LENGTH=119	2	5	1	1	3	2	2	0	0	0	1	0	0	0	0	0	1	0	0	0	0	0	50.4	5.9	5.9	13.702	119	119;119	37																																				2			1																						1	-2	66648	60738	98.947	189.42	81330	75720	89.142	372.88	66142	65103	0	942.2	78182	77984	0	63996	0	0	0	0	0	0	0	0	0	0	0	0	0	0	0	0	0	0	0	0	0	0	0	0	0	0	0	0	0	0	0	0	0	0	0	0	0	0	0	0	0	0	0	61774	56406	4270.3	4172	76176	70910	4515.2	4390	62039	61221	4379.1	5702.4	73932	77398	0	61515	0	0	0	0	0	0	0	0	0	0	0	0	0	0	0	0	0	0	0	0	0	0	0	0	0	0	0	0	0	0	0	0	0	0	0	0	0	0	0	0	0	0	0	3	3	1	1	3	3	1	1	3	3	0	3	3	3	0	3	0	0	0	0	0	0	0	0	0	0	0	0	0	0	0	0	0	0	0	0	0	0	0	0	0	0	0	0	0	0	0	0	0	0	0	0	0	0	0	0	0	0	0	37.8	31.9	12.6	0	0	0	448950000	448950000	0	0	0	0	0	3	+			2627	3558;15023;31796;38506;55201	False;False;True;False;False	3702;15638;32963;40270;57507	14523;57386;57387;57388;57389;57390;57391;125297;125298;125299;152072;152073;152074;216144	22595;86597;86598;86599;86600;86601;86602;191616;191617;191618;233404;233405;233406;233407;233408;327610	22595;86598;191618;233408;327610	2257;2258	1616	51;58	48
AT5G56670.1;AT4G29390.1;AT2G19750.1	AT5G56670.1;AT4G29390.1;AT2G19750.1	4;4;4	4;4;4	4;4;4	AT5G56670.1 | Symbols: | Ribosomal protein S30 family protein | chr5:22935413-22935981 REVERSE LENGTH=62;AT4G29390.1 | Symbols: | Ribosomal protein S30 family protein | chr4:14465212-14465902 REVERSE LENGTH=62;AT2G19750.1 | Symbols: | Ribosomal protein	3	4	4	4	2	2	2	2	4	3	2	2	2	2	4	3	2	2	2	2	4	3	19.4	19.4	19.4	6.887	62	62;62;62	21.1					65	43	2	5	5			3	29	8								9	3	24		2					9	34	1									3						21	28									3	2		0	323.31	2202200	2111200	8334.9	7440.7	1966500	1805400	10828	9368	1534400	2144500	10422	9750.6	1866000	1984600	731.74	2140500	1436400	1423900	0	0	1340200	1175400	0	0	1065200	1486600	0	0	1297300	1442900	0	1649700	987460	1041900	846820	748420	799260	828040	1211600	790280	840580	1871	878.79	1752100	1975500	2283.9	1613.6	1532200	1628200	4507.5	4372.6	1550500	2052100	8499.9	4613.2	1648000	1739600	973	1705600	2041000	1960600	168040	153980	1845200	1693400	131350	140260	1441400	2016100	127620	139900	1765200	1992500	2766.3	2048100	1331300	1322500	1302.1	0	1257700	1103300	202.11	0	1000700	1397900	109.32	0	1227200	1452900	700.55	1577200	912620	971150	886430	785380	822280	839870	1206200	777690	829770	28320	22204	1623700	1834500	102410	114100	1435900	1525100	96203	110380	1455000	1927800	110920	112210	1559100	1738500	2771	1634400	191	191	68	50	191	191	84	77	191	191	96	91	191	191	13	191	125	125	0	0	125	125	0	0	125	125	0	0	125	125	0	125	50	50	50	50	50	50	50	50	50	16	10	242	242	37	24	242	241	72	47	242	242	96	67	242	242	17	242	17.7	17.7	17.7	17.7	19.4	19.4	39953000000	5521500000	7348100000	0	0	0	0	818				2628	17878;17879;44290;44291	True;True;True;True	18597;18598;18599;46259;46260	69582;69583;69584;69585;69586;69587;69588;69589;69590;69591;69592;69593;69594;69595;69596;69597;69598;69599;69600;69601;69602;69603;69604;69605;69606;69607;69608;69609;69610;69611;69612;69613;69614;69615;69616;69617;69618;69619;69620;69621;69622;69623;69624;69625;69626;69627;69628;69629;69630;69631;69632;69633;69634;69635;69636;69637;69638;69639;69640;69641;69642;69643;69644;69645;69646;69647;69648;69649;69650;69651;69652;69653;69654;69655;69656;69657;69658;69659;69660;69661;69662;69663;69664;69665;69666;69667;69668;69669;69670;69671;69672;69673;69674;69675;69676;69677;69678;69679;69680;69681;69682;69683;69684;69685;69686;69687;69688;69689;69690;69691;69692;69693;69694;69695;69696;69697;69698;69699;69700;69701;69702;69703;69704;69705;69706;69707;69708;69709;69710;69711;69712;69713;69714;69715;69716;69717;69718;69719;69720;69721;69722;69723;69724;69725;69726;69727;69728;69729;69730;69731;69732;69733;69734;69735;69736;69737;69738;69739;69740;69741;69742;69743;69744;69745;69746;69747;69748;69749;69750;69751;69752;69753;69754;69755;69756;69757;69758;69759;69760;69761;69762;69763;69764;69765;69766;69767;69768;69769;69770;69771;69772;69773;69774;69775;69776;69777;69778;69779;69780;69781;69782;69783;69784;69785;69786;69787;69788;69789;69790;69791;69792;69793;69794;69795;69796;69797;69798;69799;69800;69801;69802;69803;69804;69805;69806;69807;69808;69809;69810;69811;69812;69813;69814;69815;69816;69817;69818;69819;69820;69821;69822;69823;69824;69825;69826;69827;69828;69829;69830;69831;69832;69833;69834;69835;69836;69837;69838;69839;69840;69841;69842;69843;173120;173121;173122;173123;173124;173125;173126;173127;173128;173129;173130;173131;173132;173133;173134;173135;173136;173137;173138;173139;173140;173141;173142;173143;173144;173145;173146;173147;173148;173149;173150;173151;173152;173153;173154;173155;173156	106596;106597;106598;106599;106600;106601;106602;106603;106604;106605;106606;106607;106608;106609;106610;106611;106612;106613;106614;106615;106616;106617;106618;106619;106620;106621;106622;106623;106624;106625;106626;106627;106628;106629;106630;106631;106632;106633;106634;106635;106636;106637;106638;106639;106640;106641;106642;106643;106644;106645;106646;106647;106648;106649;106650;106651;106652;106653;106654;106655;106656;106657;106658;106659;106660;106661;106662;106663;106664;106665;106666;106667;106668;106669;106670;106671;106672;106673;106674;106675;106676;106677;106678;106679;106680;106681;106682;106683;106684;106685;106686;106687;106688;106689;106690;106691;106692;106693;106694;106695;106696;106697;106698;106699;106700;106701;106702;106703;106704;106705;106706;106707;106708;106709;106710;106711;106712;106713;106714;106715;106716;106717;106718;106719;106720;106721;106722;106723;106724;106725;106726;106727;106728;106729;106730;106731;106732;106733;106734;106735;106736;106737;106738;106739;106740;106741;106742;106743;106744;106745;106746;106747;106748;106749;106750;106751;106752;106753;106754;106755;106756;106757;106758;106759;106760;106761;106762;106763;106764;106765;106766;106767;106768;106769;106770;106771;106772;106773;106774;106775;106776;106777;106778;106779;106780;106781;106782;106783;106784;106785;106786;106787;106788;106789;106790;106791;106792;106793;106794;106795;106796;106797;106798;106799;106800;106801;106802;106803;106804;106805;106806;106807;106808;106809;106810;106811;106812;106813;106814;106815;106816;106817;106818;106819;106820;106821;106822;106823;106824;106825;106826;106827;106828;106829;106830;106831;106832;106833;106834;106835;106836;106837;106838;106839;106840;106841;106842;106843;106844;106845;106846;106847;106848;106849;106850;106851;106852;106853;106854;106855;106856;106857;106858;106859;106860;106861;106862;106863;106864;106865;106866;106867;106868;106869;106870;106871;106872;106873;106874;106875;106876;106877;106878;106879;106880;106881;106882;106883;106884;106885;106886;106887;106888;106889;106890;106891;106892;106893;106894;106895;106896;106897;106898;106899;106900;106901;106902;106903;106904;106905;106906;106907;106908;106909;106910;106911;106912;106913;106914;106915;106916;106917;106918;106919;106920;106921;106922;106923;106924;106925;106926;106927;106928;106929;106930;106931;106932;106933;106934;106935;106936;106937;106938;106939;106940;106941;106942;106943;106944;106945;106946;106947;106948;106949;106950;106951;106952;106953;106954;106955;106956;106957;106958;106959;106960;106961;106962;106963;106964;106965;106966;106967;106968;106969;106970;106971;106972;106973;106974;106975;106976;106977;106978;106979;106980;106981;106982;106983;106984;106985;106986;106987;106988;106989;106990;106991;106992;106993;106994;106995;106996;106997;106998;106999;107000;107001;107002;107003;107004;107005;107006;107007;107008;107009;107010;107011;107012;107013;107014;107015;107016;107017;107018;107019;107020;107021;107022;107023;107024;107025;107026;107027;107028;107029;107030;107031;107032;107033;107034;107035;107036;107037;107038;107039;107040;107041;107042;107043;107044;107045;107046;107047;107048;107049;107050;107051;107052;107053;107054;107055;107056;107057;107058;107059;107060;107061;107062;107063;107064;107065;107066;107067;107068;107069;107070;107071;107072;107073;107074;107075;107076;107077;107078;107079;107080;107081;107082;107083;107084;107085;107086;107087;107088;107089;107090;107091;107092;107093;107094;107095;107096;107097;107098;107099;107100;107101;107102;107103;107104;107105;107106;107107;107108;107109;107110;107111;107112;107113;107114;107115;107116;107117;107118;107119;107120;107121;107122;107123;107124;107125;107126;107127;107128;107129;107130;107131;107132;107133;107134;107135;107136;107137;107138;107139;107140;107141;107142;107143;107144;107145;107146;107147;107148;107149;107150;107151;107152;107153;107154;107155;107156;107157;107158;107159;107160;107161;107162;107163;107164;107165;107166;107167;107168;107169;107170;107171;107172;107173;107174;107175;107176;107177;107178;107179;107180;107181;107182;107183;107184;107185;107186;107187;107188;107189;107190;107191;107192;107193;107194;107195;107196;107197;107198;107199;107200;107201;107202;107203;107204;107205;107206;107207;107208;107209;107210;107211;107212;107213;107214;107215;107216;107217;107218;107219;107220;107221;107222;107223;107224;107225;107226;107227;107228;107229;107230;107231;107232;107233;107234;107235;107236;107237;107238;107239;107240;107241;107242;107243;107244;107245;107246;107247;107248;107249;107250;107251;107252;107253;107254;107255;107256;107257;107258;107259;107260;107261;107262;107263;107264;107265;107266;107267;107268;107269;107270;107271;107272;107273;107274;107275;107276;107277;107278;107279;107280;107281;107282;107283;107284;107285;107286;107287;107288;107289;107290;107291;107292;107293;107294;107295;107296;107297;107298;107299;107300;107301;107302;107303;107304;107305;107306;107307;107308;107309;107310;107311;107312;107313;107314;107315;107316;107317;107318;107319;107320;107321;107322;107323;107324;107325;107326;107327;107328;107329;107330;107331;107332;107333;107334;107335;107336;107337;107338;107339;107340;107341;107342;107343;107344;107345;107346;107347;107348;107349;107350;107351;107352;107353;107354;107355;107356;107357;107358;107359;107360;107361;107362;107363;107364;107365;107366;107367;107368;107369;107370;107371;107372;107373;264324;264325;264326;264327;264328;264329;264330;264331;264332;264333;264334;264335;264336;264337;264338;264339;264340;264341;264342;264343;264344;264345;264346;264347;264348;264349;264350;264351;264352;264353;264354;264355;264356;264357;264358;264359;264360;264361;264362;264363;264364;264365;264366;264367;264368;264369	106693;107370;264333;264369	2259;2260		53;54
AT2G19760.1	AT2G19760.1	8	8	6	AT2G19760.1 | Symbols: PFN1, PRF1 | profilin 1 | chr2:8517074-8518067 REVERSE LENGTH=131	1	8	8	6	7	7	2	0	3	3	7	7	2	0	3	3	6	6	1	0	3	2	49.6	49.6	42.7	14.266	131	131	36.4				2		4						1	1	2							1		1				1			3	1	7	5	1					4	2				1			3		19	1						3	1				0	262.75	993080	956160	5903.7	4699.4	895650	812630	4510.6	3049	702350	1080000	4906.1	3485.7	981060	909350	277.29	1094900	378900	370360	0	0	362270	355800	0	0	312450	434360	0	0	441970	396600	0	460050	34593	44045	32496	18040	16365	27917	59170	21775	29079	439.42	112.34	35911	43302	808.26	541.56	31022	30513	68.744	229.86	35073	46737	288.51	47.076	99870	42652	0	45505	920450	888010	81657	72108	840750	762380	61174	63489	659960	1015000	64049	63764	927900	918060	1478.5	1046100	351200	343980	0	0	340050	333860	175.88	0	293550	408400	0	0	417990	399650	585.92	439750	31971	41002	33566	20386	18506	27728	57338	21726	29348	1359.5	1083.3	33288	40215	3461.8	3257.1	29155	28644	2025.5	2411.6	32962	43916	4864.8	1965.4	94391	42794	275.82	43548	70	70	44	32	70	70	39	25	70	70	38	24	70	70	3	70	24	24	0	0	24	24	0	0	24	24	0	0	24	24	0	24	2	2	2	2	2	2	2	2	2	2	2	6	6	4	1	6	6	2	2	6	6	3	1	6	6	0	6	48.9	48.9	21.4	0	35.1	30.5	27745000000	12132000000	15294000000	0	0	0	0	116				2629	6791;17011;17012;21036;21037;27663;31284;61747	True;True;True;True;True;True;True;True	7086;17691;17692;17693;21916;21917;28776;32440;64246;64247	27838;27839;27840;27841;27842;27843;27844;27845;27846;27847;27848;66219;66220;66221;66222;66223;66224;66225;83511;83512;83513;83514;83515;111362;111363;111364;111365;111366;123417;123418;245835;245836;245837;245838;245839;245840;245841;245842;245843;245844;245845;245846;245847;245848;245849;245850;245851;245852;245853;245854;245855;245856;245857;245858;245859;245860;245861;245862;245863;245864;245865;245866;245867;245868	43794;43795;43796;43797;43798;43799;43800;43801;43802;43803;43804;43805;43806;43807;43808;43809;43810;43811;101609;101610;101611;101612;101613;101614;101615;101616;128703;128704;128705;128706;128707;171451;171452;171453;171454;171455;188870;188871;188872;188873;188874;188875;188876;376554;376555;376556;376557;376558;376559;376560;376561;376562;376563;376564;376565;376566;376567;376568;376569;376570;376571;376572;376573;376574;376575;376576;376577;376578;376579;376580;376581;376582;376583;376584;376585;376586;376587;376588;376589;376590;376591;376592;376593;376594;376595;376596;376597;376598;376599;376600;376601;376602;376603;376604;376605;376606;376607;376608;376609;376610;376611;376612;376613;376614;376615;376616;376617;376618;376619;376620;376621;376622;376623;376624;376625;376626;376627;376628;376629;376630;376631;376632	43802;101609;101614;128704;128707;171453;188874;376617	2261	1617	43	73
AT2G19790.1	AT2G19790.1	6	6	5	AT2G19790.1 | Symbols: | SNARE-like superfamily protein | chr2:8527302-8528395 FORWARD LENGTH=143	1	6	6	5	3	3	1	0	0	1	3	3	1	0	0	1	3	3	1	0	0	1	32.9	32.9	31.5	16.921	143	143	36.2						2																	2								3		2			2											3	2	1	3											0	57.765	144420	152280	300.29	0	137500	100620	1.5493	48.53	110550	148450	63.378	84.73	143270	146330	38.313	152740	129940	147560	0	0	132610	102580	0	0	105600	147650	0	0	130670	142730	0	168380	0	0	0	0	0	0	0	0	0	0	0	23135	26348	63.873	0	19553	19135	119.48	0	21665	30506	0	0	31131	24957	45.188	29646	133840	141410	8895	9381.5	128820	94343	7860.8	7821.3	103730	139470	8163.6	8129.1	135460	146620	230.76	146220	120430	137050	220.02	0	124390	96343	0	0	99215	138820	0	0	123600	143950	116.95	160920	0	0	0	0	0	0	0	0	0	0	0	21440	24468	1535.9	1663.6	18332	17942	1268.5	1605.7	20326	28656	1648.8	1423.6	29426	25168	286.39	28329	8	8	1	0	8	8	1	2	8	8	2	1	8	8	1	8	9	9	0	0	9	9	0	0	9	9	0	0	9	9	0	9	0	0	0	0	0	0	0	0	0	0	0	2	2	1	0	2	2	1	0	2	2	0	0	2	2	1	2	22.4	18.9	8.4	0	0	4.9	2072300000	1042100000	940380000	0	0	0	0	21				2630	2919;3731;3732;16194;16195;29992	True;True;True;True;True;True	3024;3910;16849;16850;31113	11785;15315;15316;15317;15318;15319;15320;15321;15322;62822;62823;62824;62825;62826;62827;62828;62829;62830;118325;118326	18271;23621;23622;23623;23624;23625;23626;23627;23628;23629;95889;95890;95891;95892;95893;95894;95895;95896;95897;95898;95899;181143;181144	18271;23629;95890;95898;181143	2262	1618	11	8
AT2G19800.1	AT2G19800.1	2	2	2	AT2G19800.1 | Symbols: MIOX2 | myo-inositol oxygenase 2 | chr2:8531106-8533354 REVERSE LENGTH=317	1	2	2	2	1	2	0	0	0	0	1	2	0	0	0	0	1	2	0	0	0	0	7.3	7.3	7.3	37.047	317	317	44.7																																			1												1					1									0	11.655	15546	11212	0	0	5813.6	12277	99.717	0	7928.2	6459.4	204.47	0	14896	11995	0	7070.1	107780	104810	0	0	75369	82086	0	0	73930	84959	0	0	107250	101940	0	95715	0	0	0	0	0	0	0	0	0	0	0	0	0	0	0	0	0	0	0	0	0	0	0	0	0	0	0	14402	10410	877.75	448.29	5459.5	11478	579.74	657.86	7460.7	6072.9	1056.4	357.01	14090	11767	0	6847	99887	97338	0	0	70811	77056	0	0	69453	79915	0	0	101440	101690	0	91783	0	0	0	0	0	0	0	0	0	0	0	0	0	0	0	0	0	0	0	0	0	0	0	0	0	0	0	1	1	0	0	1	1	1	0	1	1	1	0	1	1	0	1	2	2	0	0	2	2	0	0	2	2	0	0	2	2	0	2	0	0	0	0	0	0	0	0	0	0	0	0	0	0	0	0	0	0	0	0	0	0	0	0	0	0	0	2.8	7.3	0	0	0	0	287690000	159520000	128170000	0	0	0	0	3				2631	8443;43312	True;True	8805;45257	33604;170042;170043	52127;260190;260191	52127;260190
AT2G19830.1	AT2G19830.1	7	2	2	AT2G19830.1 | Symbols: SNF7.2, VPS32 | SNF7 family protein | chr2:8558101-8559389 REVERSE LENGTH=213	1	7	2	2	5	6	0	0	2	1	1	1	0	0	1	1	1	1	0	0	1	1	37.6	12.2	12.2	24.014	213	213	27.7								2						1																			2																2												0	29.112	54966	60238	144.65	424.45	44065	39256	254.17	90.357	39114	53196	88.327	0	46714	50948	0	53363	19635	23639	0	0	19815	16510	0	0	18838	21390	0	0	20207	22729	0	27788	0	0	0	0	0	0	0	0	0	0	0	0	0	0	0	0	0	0	0	0	0	0	0	0	0	0	0	50941	55946	4264.4	4640.5	41369	36869	3216.7	3036.5	36719	49989	2574.4	3111.1	44174	51066	0	51082	18200	21955	0	0	18599	15505	0	0	17691	20114	0	0	19119	22967	0	26543	0	0	0	0	0	0	0	0	0	0	0	0	0	0	0	0	0	0	0	0	0	0	0	0	0	0	0	3	3	1	1	3	3	1	1	3	3	1	0	3	3	0	3	1	1	0	0	1	1	0	0	1	1	0	0	1	1	0	1	0	0	0	0	0	0	0	0	0	0	0	0	0	0	0	0	0	0	0	0	0	0	0	0	0	0	0	26.8	32.4	0	0	9.9	5.2	330750000	177000000	153760000	0	0	0	0	5				2632	5111;5212;24686;33497;36182;51474;52593	False;False;False;False;True;True;False	5340;5341;5445;25715;34692;37429;53633;54786	20384;20385;20386;20387;20388;20389;20390;20391;20832;20833;20834;98642;132120;132121;132122;132123;142957;142958;142959;142960;199740;199741;199742;205067;205068;205069	31278;31279;31280;31281;31282;31283;31284;31285;31286;31287;31288;31289;31290;31291;31292;31293;32161;32162;32163;151337;203330;203331;203332;203333;203334;203335;219691;219692;219693;219694;219695;301811;301812;301813;311122;311123;311124;311125	31283;32161;151337;203334;219691;301813;311124	2263	1619;1620;1621;1622;1623	112	88;111;114;127;137
AT2G19860.2;AT2G19860.1	AT2G19860.2;AT2G19860.1	10;10	4;4	4;4	AT2G19860.2 | Symbols: ATHXK2, HXK2 | hexokinase 2 | chr2:8571949-8573762 FORWARD LENGTH=393;AT2G19860.1 | Symbols: ATHXK2, HXK2 | hexokinase 2 | chr2:8570818-8573762 FORWARD LENGTH=502	2	10	4	4	5	8	2	0	1	5	1	3	0	0	0	1	1	3	0	0	0	1	31.6	17.3	17.3	42.926	393	393;502	42.4					1																															1	2										2						3			1					0	78.308	103380	107570	2006	1064.5	88048	70586	1021.6	295.58	64210	107580	926.52	342.88	86173	91909	33.292	120440	243050	255430	0	0	215030	176180	0	0	182690	267780	0	0	235640	250320	0	324200	0	0	0	0	0	0	0	0	0	0	0	0	0	0	0	0	0	0	0	0	0	0	0	0	0	0	0	95826	99904	10185	8417	82795	66307	6681.3	5835.9	60387	101100	6060	6541.1	81520	93237	248.42	114950	225260	237230	145.5	0	201810	165490	169.66	0	171620	251740	0	0	222900	253780	0	309450	0	0	0	0	0	0	0	0	0	0	0	0	0	0	0	0	0	0	0	0	0	0	0	0	0	0	0	7	7	4	3	7	7	3	3	7	7	3	1	7	7	1	7	16	16	0	0	16	16	0	0	16	16	0	0	16	16	0	16	0	0	0	0	0	0	0	0	0	0	0	0	0	0	0	0	0	0	0	0	0	0	0	0	0	0	0	16.8	24.2	5.6	0	1.8	14.5	201840000	53461000	148370000	0	0	0	0	24				2633	12580;19074;24929;32276;34470;34471;36376;46394;56017;60032	False;True;False;True;False;False;True;False;True;False	13085;19843;25976;25977;33452;35676;35677;37628;48418;58349;62472	48392;48393;48394;48395;48396;48397;48398;48399;48400;48401;48402;48403;48404;48405;48406;48407;48408;48409;48410;48411;48412;74208;74209;74210;74211;74212;74213;99930;99931;99932;99933;99934;99935;99936;99937;127747;135621;135622;135623;135624;135625;135626;135627;135628;135629;135630;135631;135632;135633;135634;135635;135636;143699;143700;180732;180733;180734;180735;180736;180737;180738;180739;219554;238079	72831;72832;72833;72834;72835;72836;72837;72838;72839;72840;72841;72842;72843;72844;72845;72846;72847;72848;72849;72850;72851;72852;72853;72854;72855;72856;72857;72858;72859;72860;72861;72862;72863;72864;72865;72866;72867;72868;72869;72870;72871;72872;72873;72874;72875;72876;72877;72878;72879;113525;113526;113527;113528;113529;113530;113531;113532;113533;113534;113535;113536;113537;113538;113539;113540;113541;113542;113543;113544;153498;153499;153500;153501;153502;153503;153504;153505;196862;208244;208245;208246;208247;208248;208249;208250;208251;208252;208253;208254;208255;208256;208257;208258;208259;208260;208261;208262;208263;208264;208265;208266;208267;208268;208269;208270;220937;220938;274735;274736;274737;274738;274739;274740;274741;274742;274743;274744;274745;333212;363801	72849;113537;153498;196862;208245;208270;220937;274738;333212;363801		1624;1625;1626;1627		113;170;174;212
AT2G19870.1	AT2G19870.1	1	1	1	AT2G19870.1 | Symbols: | tRNA/rRNA methyltransferase (SpoU) family protein | chr2:8576034-8577803 FORWARD LENGTH=589	1	1	1	1	0	0	0	0	1	0	0	0	0	0	1	0	0	0	0	0	1	0	2.7	2.7	2.7	65.559	589	589	13													2																																																0	6.9312	0	0	0	0	0	0	0	0	0	0	0	0	0	0	0	0	0	0	0	0	0	0	0	0	0	0	0	0	0	0	0	0	82205	103560	92817	66042	66910	76909	98800	72413	71402	136.23	14.326	0	0	0	0	0	0	0	0	0	0	0	0	0	0	0	0	0	0	0	0	0	0	0	0	0	0	0	0	0	0	0	0	0	0	0	0	0	0	0	0	0	0	0	0	0	0	0	0	75975	96495	94896	70181	69975	77764	98537	71330	70330	3102.4	1904.7	0	0	0	0	0	0	0	0	0	0	0	0	0	0	0	0	0	0	0	0	0	0	0	0	0	0	0	0	0	0	0	0	0	0	0	0	0	0	0	0	0	0	0	0	0	0	0	0	3	3	3	3	3	3	3	3	3	1	1	0	0	0	0	0	0	0	0	0	0	0	0	0	0	0	0	0	0	0	0	2.7	0	206140000	0	0	0	0	0	0	3				2634	19419	TRUE	20218	76630;76631	118346;118347;118348	118347
AT2G19880.1;AT2G19880.2	AT2G19880.1;AT2G19880.2	2;2	2;2	2;2	AT2G19880.1 | Symbols: | Nucleotide-diphospho-sugar transferases superfamily protein | chr2:8581578-8585118 FORWARD LENGTH=519;AT2G19880.2 | Symbols: | Nucleotide-diphospho-sugar transferases superfamily protein | chr2:8581578-8585118 FORWARD LENGTH=520	2	2	2	2	0	0	1	0	1	0	0	0	1	0	1	0	0	0	1	0	1	0	6.2	6.2	6.2	58.712	519	519;520	18														1								1																																							0	8.712	0	0	0	0	0	0	0	0	0	0	0	0	0	0	0	0	0	0	0	0	0	0	0	0	0	0	0	0	0	0	0	0	0	0	0	0	0	0	0	0	0	0	0	0	0	0	0	0	0	0	0	0	0	0	0	0	0	0	0	0	0	0	0	0	0	0	0	0	0	0	0	0	0	0	0	0	0	0	0	0	0	0	0	0	0	0	0	0	0	0	0	0	0	0	0	0	0	0	0	0	0	0	0	0	0	0	0	0	0	0	0	0	0	0	0	0	0	0	0	0	0	0	0	0	0	0	0	0	0	0	0	0	0	0	0	0	0	0	0	0	0	0	0	0	0	0	0	0	0	0	0	0	0	0	0	0	0	0	0	0	0	0	0	0	0	0	0	0	0	0	0	0	0	0	0	0	0	0	0	3.7	0	2.5	0	0	0	0	0	0	0	0	0				2635	7112;24719	True;True	7417;25751	28970;98826	45375;151605	45375;151605	2264;2265	1628	169;286	276
AT2G19900.1	AT2G19900.1	11	8	8	AT2G19900.1 | Symbols: ATNADP-ME1, NADP-ME1 | NADP-malic enzyme 1 | chr2:8592106-8595403 REVERSE LENGTH=581	1	11	8	8	8	6	0	0	1	2	6	5	0	0	1	0	6	5	0	0	1	0	23.4	17.2	17.2	64.278	581	581	38.3														1																2	2	1	3					1									3	3	1	1											0	64.298	165680	169250	875.18	572.01	193340	131560	728.79	1294.1	121140	236770	753.08	14.177	152410	157750	0	257410	134510	145140	0	0	161330	111900	0	0	114080	182820	0	0	139140	148730	0	218290	26573	28560	40087	22312	25939	36756	28703	23570	40592	0	0	0	0	0	0	0	0	0	0	0	0	0	0	0	0	0	0	153580	157180	13030	11688	181280	123460	11640	13511	113810	222520	9555.2	12567	144160	162330	0	245080	124690	134800	0	0	151360	105070	0	0	107200	171850	0	0	131620	151960	61.629	208060	24559	26627	40267	23417	27118	36267	29597	23856	38984	856.22	1280.8	0	0	0	0	0	0	0	0	0	0	0	0	0	0	0	0	9	9	3	2	9	9	2	6	9	9	3	1	9	9	0	9	7	7	0	0	7	7	0	0	7	7	0	0	7	7	0	7	1	1	1	1	1	1	1	1	1	0	0	0	0	0	0	0	0	0	0	0	0	0	0	0	0	0	0	16.7	12	0	0	1.7	4.3	1495400000	532710000	437740000	0	0	0	0	19				2636	2312;2393;5009;8045;20482;25222;27254;32894;44033;44694;61713	True;True;True;True;True;False;False;False;True;True;True	2404;2494;5230;8371;21324;26263;28351;34054;46001;46675;64206	9211;9212;9213;9214;9587;19978;19979;19980;32055;32056;32057;32058;81339;100976;110063;110064;110065;110066;110067;110068;110069;110070;110071;110072;110073;110074;110075;110076;110077;110078;129952;129953;172437;174245;245732;245733;245734	13819;13820;13821;13822;13823;14336;30647;30648;30649;49887;49888;49889;49890;125656;155015;169671;169672;169673;169674;169675;169676;169677;169678;169679;169680;169681;169682;169683;169684;169685;169686;169687;169688;169689;169690;169691;169692;200096;200097;263584;265669;376437;376438;376439	13820;14336;30647;49887;125656;155015;169685;200097;263584;265669;376439
AT2G19940.2;AT2G19940.1	AT2G19940.2;AT2G19940.1	10;10	10;10	10;10	AT2G19940.2 | Symbols: | oxidoreductases, acting on the aldehyde or oxo group of donors, NAD or NADP as acceptor;copper ion binding | chr2:8613168-8615649 FORWARD LENGTH=401;AT2G19940.1 | Symbols: | oxidoreductases, acting on the aldehyde or oxo group of	2	10	10	10	6	5	0	0	4	1	6	5	0	0	4	1	6	5	0	0	4	1	28.7	28.7	28.7	44.135	401	401;401	33.4						1						4																			1	3		1					3									6	1												0	92.984	244180	241530	144.7	601.3	250980	179780	26.771	513.14	180070	279500	1306.6	268.43	253250	248550	0	287210	218740	235230	0	0	214360	168890	0	0	161710	248460	0	0	207820	225950	0	291140	15649	27959	27155	15993	13957	35648	71157	24880	32017	0	15.986	0	0	0	0	0	0	0	0	0	0	0	0	0	0	0	0	226330	224310	19259	17869	235420	168750	15495	15244	169170	262680	16597	16501	239510	250370	457.85	274550	202750	218470	103.54	0	201170	158620	0	0	151940	233580	0	0	196580	229010	0	277910	14463	26044	27048	17452	16258	34885	68561	25011	32511	844.24	528.15	0	0	0	0	0	0	0	0	0	0	0	0	0	0	0	0	8	8	1	2	8	8	2	2	8	8	3	2	8	8	0	8	8	8	0	0	8	8	0	0	8	8	0	0	8	8	0	8	4	4	4	4	4	4	4	4	4	0	1	0	0	0	0	0	0	0	0	0	0	0	0	0	0	0	0	16.2	15.2	0	0	9.7	2.2	9814600000	1146000000	8590500000	0	0	0	0	21				2637	10348;12805;20768;24537;34022;39196;46744;51019;53575;56813	True;True;True;True;True;True;True;True;True;True	10796;13321;21624;25558;35225;40984;48788;53156;55831;59153	40513;49223;49224;82451;98067;98068;98069;98070;133994;133995;154669;182144;198206;198207;208835;208836;208837;222777;222778;222779	61742;61743;74076;74077;127218;150515;150516;150517;150518;206251;206252;237292;276727;299631;299632;316326;316327;316328;338346;338347;338348	61743;74076;127218;150517;206251;237292;276727;299631;316328;338347		1629;1630		297;305
AT2G19950.1;AT2G19950.2	AT2G19950.1;AT2G19950.2	16;16	16;16	16;16	AT2G19950.1 | Symbols: GC1 | golgin candidate 1 | chr2:8616341-8621219 REVERSE LENGTH=707;AT2G19950.2 | Symbols: GC1 | golgin candidate 1 | chr2:8616341-8621219 REVERSE LENGTH=710	2	16	16	16	12	14	0	0	1	0	12	14	0	0	1	0	12	14	0	0	1	0	28.9	28.9	28.9	79.179	707	707;710	40.2												1																	1	4	3	2				2				2						4	5	5	1			1					1				0	323.31	285220	303030	561.9	613.83	281370	207430	1607	493.74	214760	331960	947.56	1174.3	250820	268560	91.322	331840	334960	369750	0	0	328810	258780	0	0	306190	368410	0	0	362230	373430	0	411890	3140	6362	6839.3	4612.3	4199	8169.3	14901	5719.4	7743.6	0	0	0	0	0	0	0	0	0	0	0	0	0	0	0	0	0	0	264360	281420	21818	20978	263930	194650	18702	17291	201740	311950	14724	20416	237280	271550	514.04	316930	310470	343410	0	0	308640	243050	0	0	287590	346390	0	0	342670	375320	110.84	393990	2902	5929.9	6761.1	4881.5	4659.3	8053.5	14457	5746.7	7780.7	176.51	209.35	0	0	0	0	0	0	0	0	0	0	0	0	0	0	0	0	15	15	4	3	15	15	6	3	15	15	7	8	15	15	2	15	19	19	0	0	19	19	0	0	19	19	0	0	19	19	0	19	1	1	1	1	1	1	1	1	1	0	0	0	0	0	0	0	0	0	0	0	0	0	0	0	0	0	0	23.3	24.9	0	0	1.4	0	4112300000	1560900000	2539300000	0	0	0	0	35				2638	961;1275;3917;4407;5272;5341;26082;34773;40350;40523;45367;45368;49371;50112;52227;55523	True;True;True;True;True;True;True;True;True;True;True;True;True;True;True;True	1008;1336;4102;4616;5509;5582;27160;35993;42202;42380;47376;47377;51472;52222;54401;57839	3620;4729;4730;16122;17877;21046;21047;21048;21399;21400;21401;104977;104978;136881;159663;159664;160200;160201;176481;176482;176483;176484;176485;191819;194658;194659;194660;203549;203550;203551;217403;217404	5462;7336;7337;7338;24947;27624;32530;32531;32532;33014;33015;33016;161947;161948;210148;245292;245293;245966;245967;268521;268522;268523;268524;268525;268526;268527;290674;294818;294819;294820;308891;308892;308893;329457;329458	5462;7336;24947;27624;32530;33016;161948;210148;245292;245966;268521;268527;290674;294818;308891;329458
AT2G20000.1	AT2G20000.1	3	3	3	AT2G20000.1 | Symbols: HBT, CDC27b | CDC27 family protein | chr2:8632324-8636900 REVERSE LENGTH=744	1	3	3	3	0	3	0	0	0	0	0	3	0	0	0	0	0	3	0	0	0	0	7.7	7.7	7.7	83.067	744	744	47																																														2			1												0	16.484	0	0	0	0	0	0	0	0	0	0	0	0	0	0	0	0	12286	13291	0	0	13920	14525	0	0	14692	11705	0	0	14921	14301	0	11647	0	0	0	0	0	0	0	0	0	0	0	0	0	0	0	0	0	0	0	0	0	0	0	0	0	0	0	0	0	0	0	0	0	0	0	0	0	0	0	0	0	0	0	11389	12345	0	0	13063	13622	0	0	13795	11013	0	0	14118	14185	0	11197	0	0	0	0	0	0	0	0	0	0	0	0	0	0	0	0	0	0	0	0	0	0	0	0	0	0	0	0	0	0	0	0	0	0	0	0	0	0	0	0	0	0	0	1	1	0	0	1	1	0	0	1	1	0	0	1	1	0	1	0	0	0	0	0	0	0	0	0	0	0	0	0	0	0	0	0	0	0	0	0	0	0	0	0	0	0	0	7.7	0	0	0	0	45776000	0	45776000	0	0	0	0	3				2639	34479;35036;38912	True;True;True	35685;36265;40690	135675;137986;153433	208345;211614;235222	208345;211614;235222
AT2G20010.2;AT2G20010.1	AT2G20010.2;AT2G20010.1	13;12	13;12	12;11	AT2G20010.2 | Symbols: | Protein of unknown function (DUF810) | chr2:8637977-8641184 REVERSE LENGTH=952;AT2G20010.1 | Symbols: | Protein of unknown function (DUF810) | chr2:8637977-8640830 REVERSE LENGTH=834	2	13	13	12	7	9	0	0	0	0	7	9	0	0	0	0	7	9	0	0	0	0	14.7	14.7	14.4	106.35	952	952;834	40.4																											1		1		4	1	3													2	1	5	2	1	1										0	66.799	144550	168160	2412.2	2725.5	161000	114540	1979.6	900.2	115370	171370	1248.7	1334.5	131060	145400	204.91	182760	206490	235420	0	0	210880	161980	0	0	160180	238660	0	0	196380	215940	0	272980	0	0	0	0	0	0	0	0	0	0	0	0	0	0	0	0	0	0	0	0	0	0	0	0	0	0	0	134000	156170	12474	13168	151100	107590	11911	9911.2	108450	161090	7313.7	11007	124000	147170	409.7	174510	191400	218640	0	0	197910	152140	0	0	150500	224370	0	0	185760	218630	297.04	260640	0	0	0	0	0	0	0	0	0	0	0	0	0	0	0	0	0	0	0	0	0	0	0	0	0	0	0	10	10	2	3	10	10	5	3	10	10	3	4	10	10	1	10	12	12	0	0	12	12	0	0	12	12	0	0	12	12	0	12	0	0	0	0	0	0	0	0	0	0	0	0	0	0	0	0	0	0	0	0	0	0	0	0	0	0	0	9.2	10.6	0	0	0	0	2595600000	688990000	1906600000	0	0	0	0	24				2640	2324;8284;24086;26682;31395;33803;36988;39836;40769;46996;47876;48134;50928	True;True;True;True;True;True;True;True;True;True;True;True;True	2418;8622;25098;27767;32554;35004;38375;41652;42636;49053;49938;53060	9265;33002;33003;33004;95746;95747;95748;107241;123906;123907;123908;123909;133244;145663;157392;161121;161122;161123;161124;183171;186989;197713	13897;51241;51242;51243;146639;146640;146641;165312;189694;189695;189696;189697;205140;223798;241615;247332;247333;247334;247335;247336;247337;278425;284295;298938	13897;51241;146639;165312;189695;205140;223798;241615;247333;278425;284295;298938
AT2G20050.2;AT2G20050.1	AT2G20050.2;AT2G20050.1	9;9	9;9	9;9	AT2G20050.2 | Symbols: | protein serine/threonine phosphatases;protein kinases;catalytics;cAMP-dependent protein kinase regulators;ATP binding;protein serine/threonine phosphatases | chr2:8649779-8654193 REVERSE LENGTH=1091;AT2G20050.1 | Symbols: | prote	2	9	9	9	7	3	0	0	2	0	7	3	0	0	2	0	7	3	0	0	2	0	8.7	8.7	8.7	121.09	1091	1091;1094	33.9												1		1																1	2	1			1		1					1					1	2													0	25.381	114110	121080	223.21	335.62	121380	82887	514.82	1088.2	79564	147280	1188.4	682.75	98632	108670	0	147910	56290	66507	0	0	66169	43969	0	0	45446	76459	0	0	54057	60109	0	85134	0	0	0	0	0	0	0	0	0	0	0	0	0	0	0	0	0	0	0	0	0	0	0	0	0	0	0	105770	112440	8703	7971.5	113810	77791	7175.2	8756.5	74764	138470	7611.8	9245.8	93323	110520	161.48	141090	52182	61768	0	0	62081	41310	0	0	42704	71865	0	0	51138	61276	0	81177	0	0	0	0	0	0	0	0	0	0	0	0	0	0	0	0	0	0	0	0	0	0	0	0	0	0	0	7	7	4	1	7	7	2	6	7	7	6	3	7	7	0	7	3	3	0	0	3	3	0	0	3	3	0	0	3	3	0	3	0	0	0	0	0	0	0	0	0	0	0	0	0	0	0	0	0	0	0	0	0	0	0	0	0	0	0	7	2.7	0	0	1.7	0	832560000	620130000	212430000	0	0	0	0	11				2641	8728;11313;13772;23461;24707;36074;57327;57355;58668	True;True;True;True;True;True;True;True;True	9104;11795;14332;24435;25739;37324;59681;59712;61077	34538;43813;52308;52309;52310;92680;98783;142617;224900;225019;225020;231607	53418;66188;78178;78179;78180;141495;151550;219169;341934;342114;342115;353405	53418;66188;78180;141495;151550;219169;341934;342115;353405	2266		991
AT2G20060.1	AT2G20060.1	7	7	7	AT2G20060.1 | Symbols: | Ribosomal protein L4/L1 family | chr2:8659384-8661227 FORWARD LENGTH=300	1	7	7	7	5	6	0	0	1	0	5	6	0	0	1	0	5	6	0	0	1	0	30.7	30.7	30.7	33.263	300	300	43.1												1																		2		1							2	1						2	1		3							4					0	178.03	147920	141250	0	0	114260	105380	189.47	89.785	103820	136800	180.71	673.08	125010	125040	0	144290	174580	180490	0	0	151070	140230	0	0	151980	181430	0	0	166560	171590	0	206210	3561.5	7121.7	5841.4	3559.1	3063	8037.8	16685	5306.9	6074.8	70.383	138.31	0	0	0	0	0	0	0	0	0	0	0	0	0	0	0	0	137060	131150	6857.5	7057.2	106940	98659	6843.7	7848.8	97427	128570	8026	8655.6	118240	125960	0	137930	161800	167630	161.86	0	141820	131660	112.51	0	142710	170590	0	0	157580	173240	0	197010	3291.6	6632	5833.9	3948.9	3587.5	7853.9	16020	5361.6	6293.3	297	333.53	0	0	0	0	0	0	0	0	0	0	0	0	0	0	0	0	6	6	0	0	6	6	2	1	6	6	1	2	6	6	0	6	11	11	0	0	11	11	0	0	11	11	0	0	11	11	0	11	1	1	1	1	1	1	1	1	1	1	1	0	0	0	0	0	0	0	0	0	0	0	0	0	0	0	0	22	26.7	0	0	4	0	2404900000	481960000	1913400000	0	0	0	0	18				2642	7514;19035;33207;39432;51882;52468;57431	True;True;True;True;True;True;True	7837;19803;34373;41230;54056;54657;59792	30345;30346;74082;131069;131070;131071;131072;155615;155616;155617;201654;201655;201656;201657;204504;225601;225602	47241;47242;113326;201660;201661;201662;201663;238657;238658;238659;305100;305101;305102;305103;305104;310234;343157;343158	47242;113326;201660;238659;305100;310234;343158
AT2G20120.1;AT2G20130.1	AT2G20120.1;AT2G20130.1	2;1	2;1	2;1	AT2G20120.1 | Symbols: COV1 | Protein of unknown function (DUF502) | chr2:8687568-8689321 REVERSE LENGTH=268;AT2G20130.1 | Symbols: LCV1 | like COV 1 | chr2:8690614-8692234 REVERSE LENGTH=256	2	2	2	2	2	2	0	1	1	1	2	2	0	1	1	1	2	2	0	1	1	1	10.4	10.4	10.4	29.674	268	268;256	27.1					2							3														1				2	1																3	1													0	146.92	27599	25195	0	0	26509	18878	0	253.19	20095	30171	312.08	0	23929	23686	0	32617	40715	41825	0	0	41087	29638	0	0	35642	49760	0	0	39510	41478	0	57050	0	0	0	0	0	0	0	0	0	0	0	0	0	0	0	0	0	0	0	0	0	0	0	0	0	0	0	25579	23398	2009.6	1743.3	24855	17715	1505.2	1812.1	18868	28343	1743.8	1093	22640	24082	0	31110	37737	38845	152.3	0	38536	27839	0	0	33477	46773	0	0	37380	42205	0	54416	0	0	0	0	0	0	0	0	0	0	0	0	0	0	0	0	0	0	0	0	0	0	0	0	0	0	0	2	2	0	0	2	2	0	1	2	2	1	0	2	2	0	2	3	3	0	0	3	3	0	0	3	3	0	0	3	3	0	3	0	0	0	0	0	0	0	0	0	0	0	0	0	0	0	0	0	0	0	0	0	0	0	0	0	0	0	10.4	10.4	0	4.5	4.5	4.5	1588600000	564090000	1024500000	0	0	0	0	5				2643	18451;42668	True;True	19197;19198;19199;44603	72240;72241;72242;72243;72244;72245;72246;72247;167880;167881;167882;167883;167884	110900;110901;110902;110903;110904;110905;110906;110907;110908;110909;257127;257128;257129;257130;257131	110905;257128	2267	1631	5	10
AT2G20140.1	AT2G20140.1	34	3	3	AT2G20140.1 | Symbols: | AAA-type ATPase family protein | chr2:8692736-8694837 FORWARD LENGTH=443	1	34	3	3	20	22	8	1	7	11	2	3	0	0	0	0	2	3	0	0	0	0	62.3	3.8	3.8	49.346	443	443	48																																		1						2											1						3				0	128.81	43429	45075	0	0	37319	25167	0	0	24521	47292	88.06	0	33031	37236	0	48385	60719	64601	0	0	54572	40674	0	0	41300	66282	0	0	51535	56326	0	77512	0	0	0	0	0	0	0	0	0	0	0	0	0	0	0	0	0	0	0	0	0	0	0	0	0	0	0	40248	41853	3040.2	2170.1	34985	23567	1790.5	2015.4	23009	44412	2055.5	2318.6	31240	37744	0	46182	56278	59997	0	0	51231	38219	0	0	38804	62306	0	0	48750	57315	0	73933	0	0	0	0	0	0	0	0	0	0	0	0	0	0	0	0	0	0	0	0	0	0	0	0	0	0	0	3	3	0	0	3	3	0	0	3	3	1	0	3	3	0	3	4	4	0	0	4	4	0	0	4	4	0	0	4	4	0	4	0	0	0	0	0	0	0	0	0	0	0	0	0	0	0	0	0	0	0	0	0	0	0	0	0	0	0	50.6	53.7	19.6	2.7	16.7	28	1325500000	597370000	728100000	0	0	0	0	7				2644	4005;5322;6635;10475;12288;15572;18627;21204;22004;22005;23998;23999;24110;24296;24994;27914;28224;28225;32348;32349;34028;44924;52337;52624;54521;54522;57339;58747;59146;59147;59148;60663;61513;61514	False;False;False;False;False;False;False;False;False;False;False;False;False;False;False;False;False;False;False;False;False;True;False;False;False;False;False;True;False;False;False;True;False;False	4191;5562;6924;10931;10932;16197;19385;22086;22909;22910;25001;25002;25122;25317;26041;26042;29024;29025;29351;29352;29353;33513;33514;35231;46905;54516;54828;54829;56803;59694;61153;61571;61572;63124;64002	16398;16399;16400;16401;16402;16403;16404;16405;16406;16407;16408;16409;16410;16411;21300;21301;21302;21303;21304;21305;21306;27333;27334;40985;40986;40987;40988;40989;40990;59834;59835;72822;84098;86798;86799;86800;86801;86802;86803;86804;86805;86806;86807;86808;86809;95266;95267;95268;95269;95820;95821;95822;95823;95824;95825;95826;95827;96911;96912;96913;96914;100165;100166;100167;100168;100169;100170;100171;112074;112075;112076;112077;112078;112079;113006;113007;113008;113009;113010;113011;127897;127898;127899;134019;134020;134021;134022;134023;134024;134025;134026;134027;134028;174872;174873;174874;174875;203930;205200;205201;205202;205203;205204;205205;205206;205207;205208;205209;205210;205211;205212;213149;213150;213151;213152;213153;213154;213155;213156;213157;213158;213159;213160;213161;213162;213163;213164;213165;213166;224928;224929;224930;224931;224932;224933;224934;224935;224936;224937;224938;224939;224940;224941;224942;224943;224944;224945;231964;234010;234011;234012;234013;234014;234015;234016;234017;234018;234019;234020;234021;234022;241302;241303;244883;244884;244885	25363;25364;25365;25366;25367;25368;25369;25370;25371;25372;25373;25374;25375;25376;25377;25378;25379;25380;25381;25382;25383;25384;25385;25386;25387;25388;25389;25390;25391;25392;32877;32878;32879;32880;32881;32882;32883;32884;32885;32886;43154;43155;62384;62385;62386;62387;62388;62389;62390;62391;62392;90655;90656;111617;129536;133397;133398;133399;133400;133401;133402;133403;133404;133405;133406;133407;133408;133409;133410;133411;133412;145834;145835;145836;145837;145838;145839;146728;146729;146730;146731;146732;146733;146734;146735;146736;148989;148990;148991;148992;153832;153833;153834;153835;153836;153837;153838;153839;172497;172498;172499;172500;172501;172502;173663;173664;173665;173666;173667;173668;173669;173670;173671;173672;173673;173674;197075;197076;197077;206278;206279;206280;206281;206282;206283;206284;206285;206286;206287;206288;206289;206290;206291;266386;266387;266388;266389;309428;311323;311324;311325;311326;311327;311328;311329;311330;311331;311332;311333;311334;311335;311336;311337;311338;311339;311340;311341;311342;311343;311344;311345;322750;322751;322752;322753;322754;322755;322756;322757;322758;322759;322760;322761;322762;322763;322764;322765;322766;322767;322768;322769;322770;322771;322772;322773;322774;322775;341973;341974;341975;341976;341977;341978;341979;341980;341981;341982;341983;341984;341985;341986;341987;341988;341989;341990;341991;341992;341993;341994;353992;357141;357142;357143;357144;357145;357146;357147;357148;357149;357150;357151;357152;357153;357154;357155;357156;357157;357158;357159;357160;357161;369844;369845;375086;375087;375088	25375;32881;43154;62387;90655;111617;129536;133407;133409;145837;145839;146731;148991;153834;172497;173672;173674;197075;197077;206283;266386;309428;311336;322750;341985;353992;357150;357160;369844;375088	2268;2269;2270;2271;2272;2273;2274;2275	1632;1633	26;220;235;240;261;329;353;362	77;312
AT2G20190.1	AT2G20190.1	28	28	28	AT2G20190.1 | Symbols: ATCLASP, CLASP | CLIP-associated protein | chr2:8711862-8718813 REVERSE LENGTH=1439	1	28	28	28	21	25	2	0	1	3	21	25	2	0	1	3	21	25	2	0	1	3	24	24	24	158.95	1439	1439	38.5				1	4	1							1								2	2	1						1	2	9	3	3	1		2	2		1	3	1	1	1			4	4	14	7				1			2	4	1	1		0	323.31	449870	576250	3194.6	2089.8	460080	321120	1995.5	2992.8	329210	553640	2183.5	2401.6	388550	446850	522.51	561260	786730	996370	0	0	822020	610720	0	0	631660	949280	0	0	747660	857530	0	1069100	3385.1	3985.5	3313.5	3211.7	2739.7	2963.5	4631.7	2430.2	2826.8	62.134	1.4014	105720	131460	1689.4	1804.4	93513	130670	1735.8	2720.4	124870	140970	3672	3568.2	135270	136840	132.38	122610	416980	535140	35156	39115	431590	301550	29700	29662	309260	520310	23324	33280	367610	452230	1554.7	535930	729240	925370	412.41	0	771310	573890	266.94	0	593400	892400	0	0	707250	867510	666.07	1020900	3128.5	3716	3426.8	3327.2	2852.8	3026.9	4582.1	2416.8	2811.6	163.98	96.417	97991	122100	9001.8	11791	87872	122700	8785.1	11491	117380	132690	12216	12116	128050	136320	486.89	117670	33	33	14	7	33	33	14	13	33	33	16	12	33	33	7	33	47	47	0	0	47	47	0	0	47	47	0	0	47	47	0	47	1	1	1	1	1	1	1	1	1	1	1	14	14	6	11	14	14	9	9	14	14	8	8	14	14	2	14	16.8	22.7	2.4	0	1.1	3.3	7424000000	2267200000	3921400000	0	0	0	0	104				2645	1569;8926;13339;16728;18312;24140;31146;31753;31790;32091;39058;43344;44508;45093;47424;49111;49794;50254;50255;51570;54447;54486;56439;57194;58229;58524;60536;62133	True;True;True;True;True;True;True;True;True;True;True;True;True;True;True;True;True;True;True;True;True;True;True;True;True;True;True;True	1625;9306;13887;17389;19052;25154;32299;32919;32958;33264;40839;45289;46478;47084;49478;51209;51895;52367;52368;53732;56728;56768;58786;58787;59546;60634;60923;62993;64650	5779;35121;35122;35123;35124;50917;50918;50919;50920;65249;65250;71768;95937;122660;122661;122662;122663;125171;125172;125271;125272;125273;126803;126804;154149;170122;173737;173738;175482;184893;184894;184895;184896;190970;190971;190972;190973;193452;193453;195282;195283;195284;195285;200112;200113;212892;212893;212894;212895;212896;212897;212898;212899;213037;213038;213039;213040;213041;213042;213043;213044;213045;213046;221437;221438;221439;221440;221441;224312;224313;229345;229346;230836;240465;240466;240467;247222;247223;247224;247225	8806;54177;54178;54179;54180;54181;76330;76331;76332;76333;76334;76335;76336;76337;76338;76339;76340;100169;100170;110213;146882;187623;187624;187625;187626;191459;191460;191589;191590;191591;195210;195211;236626;260284;265085;265086;267197;281107;281108;281109;281110;289473;289474;289475;289476;289477;289478;293140;293141;295681;295682;295683;295684;302376;302377;322387;322388;322389;322390;322391;322392;322393;322394;322395;322396;322397;322608;322609;322610;322611;322612;322613;322614;322615;322616;322617;322618;322619;322620;322621;322622;322623;322624;322625;322626;322627;336271;336272;336273;336274;336275;340816;340817;340818;349567;349568;352221;367911;367912;367913;378462;378463;378464;378465	8806;54177;76337;100170;110213;146882;187623;191459;191591;195210;236626;260284;265085;267197;281107;289476;293141;295681;295684;302377;322388;322622;336274;340816;349567;352221;367913;378464		1634		167
AT2G20230.1	AT2G20230.1	8	8	8	AT2G20230.1 | Symbols: | Tetraspanin family protein | chr2:8725762-8727388 FORWARD LENGTH=270	1	8	8	8	3	5	3	2	3	1	3	5	3	2	3	1	3	5	3	2	3	1	28.5	28.5	28.5	29.721	270	270	32.5				1	1							3	1	1								2	1			3				5	2					4	1										5	3					4								0	323.31	163300	158960	621.92	132.04	174960	144000	1.0533	108.92	135810	185240	272.66	237.18	167960	150460	0	178070	177980	181170	0	0	197350	168910	0	0	173440	202250	0	0	200110	185610	0	219300	3394.4	4616.7	4473.6	2990.8	3216.3	4662.8	9772.3	4145.2	4951.1	115.26	0	7877.1	8955.1	16.768	332.82	6101.1	4577.8	35.781	0	6511	10637	163.86	28.685	14494	7497.2	66.604	9767.9	151360	147620	12152	10520	164010	134990	9426.6	9920.9	127420	174020	10293	10166	158850	151740	0	170160	164980	168270	0	0	185200	158500	0	0	162910	190170	0	0	189290	187210	134.48	209570	3137.1	4301.8	4530.6	3190.7	3486.9	4644.9	9501.4	4101.1	4984.6	288.38	153.74	7300.5	8319.1	653.37	984.86	5731.6	4326.1	467.19	464.21	6126.7	9991.6	951.71	539.92	13710	7602	208.27	9322.8	9	9	2	1	9	9	1	2	9	9	3	3	9	9	0	9	12	12	0	0	12	12	0	0	12	12	0	0	12	12	0	12	1	1	1	1	1	1	1	1	1	1	0	2	2	1	2	2	2	1	0	2	2	2	1	2	2	1	2	19.6	26.7	13	5.6	6.3	7	8306600000	2128300000	6145000000	0	0	0	0	25				2646	3646;8148;12363;24082;26249;54265;61119;61120	True;True;True;True;True;True;True;True	3814;3815;3816;8477;12868;25094;27327;56541;63597;63598	14893;14894;14895;14896;14897;14898;14899;14900;14901;32362;32363;32364;32365;32366;32367;47682;47683;47684;95738;105576;212063;212064;212065;212066;212067;212068;212069;212070;243194;243195;243196;243197;243198;243199;243200;243201;243202	23059;23060;23061;23062;23063;23064;23065;23066;23067;23068;23069;23070;50244;50245;50246;50247;50248;50249;50250;50251;71828;71829;71830;146630;162764;321111;321112;321113;321114;321115;321116;321117;321118;321119;321120;321121;321122;372699;372700;372701;372702;372703;372704;372705;372706;372707;372708	23064;50250;71830;146630;162764;321117;372701;372707	2276;2277;2278	1635	212;257;269	207
AT2G20270.1;AT2G20270.2	AT2G20270.1;AT2G20270.2	4;3	4;3	4;3	AT2G20270.1 | Symbols: | Thioredoxin superfamily protein | chr2:8738001-8739617 REVERSE LENGTH=179;AT2G20270.2 | Symbols: | Thioredoxin superfamily protein | chr2:8738001-8739617 REVERSE LENGTH=206	2	4	4	4	3	3	0	0	0	1	3	3	0	0	0	1	3	3	0	0	0	1	38	38	38	19.125	179	179;206	36.8					1																									1	2														1		3	1													0	29.814	49090	51064	173.35	79.998	48923	43736	118.96	0	39106	58215	124.15	700.19	51726	50321	0	57956	98374	108470	0	0	97931	92438	0	0	85963	119630	0	0	113400	115730	0	131800	0	0	0	0	0	0	0	0	0	0	0	15034	25430	0	107.28	7734.9	6117	176.28	60.011	7197.9	6702	249.03	307.01	9098.2	8194.1	0	7303.3	45502	47423	4170.8	3538.9	45914	41007	3127.9	3295.7	36732	54728	3488.3	4394.5	48929	50709	0	55404	91184	100740	0	0	91919	86765	0	0	80758	112490	0	0	107260	116510	0	126010	0	0	0	0	0	0	0	0	0	0	0	13930	23618	990.25	1935.6	7266.7	5786.3	728.4	540.43	6777.8	6313.8	846.81	793.93	8612.8	8164.3	0	7009.6	3	3	1	1	3	3	1	0	3	3	2	3	3	3	0	3	5	5	0	0	5	5	0	0	5	5	0	0	5	5	0	5	0	0	0	0	0	0	0	0	0	0	0	1	1	0	1	1	1	1	1	1	1	1	1	1	1	0	1	22.9	30.7	0	0	0	8.4	1017700000	544690000	457590000	0	0	0	0	9				2647	18764;26695;47754;53824	True;True;True;True	19530;27780;49816;56092	73202;107265;107266;107267;107268;186566;210014;210015;210016	112125;165346;165347;165348;165349;283657;318072;318073;318074	112125;165347;283657;318074
AT2G20280.1	AT2G20280.1	5	5	5	AT2G20280.1 | Symbols: | Zinc finger C-x8-C-x5-C-x3-H type family protein | chr2:8740054-8742349 REVERSE LENGTH=371	1	5	5	5	2	4	0	0	0	0	2	4	0	0	0	0	2	4	0	0	0	0	14.3	14.3	14.3	42.389	371	371	41.6																																3																2	1	1											0	9.785	36339	27652	3.2689	329.01	26728	26517	0	58.759	21285	34288	119.05	0	35066	34108	0	37871	45371	38042	0	0	37462	39123	0	0	32620	46057	0	0	47294	48727	0	55510	0	0	0	0	0	0	0	0	0	0	0	0	0	0	0	0	0	0	0	0	0	0	0	0	0	0	0	33675	25682	2521.7	2194.6	25067	24871	1370.7	1851.7	19966	32213	1697.2	1921.5	33149	34281	0	36222	42051	35332	0	0	35178	36704	0	0	30650	43312	0	0	44730	49053	0	53073	0	0	0	0	0	0	0	0	0	0	0	0	0	0	0	0	0	0	0	0	0	0	0	0	0	0	0	3	3	1	1	3	3	0	1	3	3	1	0	3	3	0	3	2	2	0	0	2	2	0	0	2	2	0	0	2	2	0	2	0	0	0	0	0	0	0	0	0	0	0	0	0	0	0	0	0	0	0	0	0	0	0	0	0	0	0	5.4	11.3	0	0	0	0	433310000	338240000	95070000	0	0	0	0	7				2648	3120;6119;13537;34351;60938	True;True;True;True;True	3223;6389;14085;35557;63410	12627;24917;51552;51553;51554;135316;242412	19631;38927;77289;77290;77291;207905;371459	19631;38927;77291;207905;371459
AT2G20330.1	AT2G20330.1	3	3	3	AT2G20330.1 | Symbols: | Transducin/WD40 repeat-like superfamily protein | chr2:8772888-8775518 REVERSE LENGTH=648	1	3	3	3	0	3	0	0	0	0	0	3	0	0	0	0	0	3	0	0	0	0	6.6	6.6	6.6	71.201	648	648	49.7																																														1		1							1						0	8.2334	0	0	0	0	0	0	0	0	0	0	0	0	0	0	0	0	39813	56422	0	0	48960	28592	0	0	34771	59673	0	0	40656	45064	0	62111	0	0	0	0	0	0	0	0	0	0	0	0	0	0	0	0	0	0	0	0	0	0	0	0	0	0	0	0	0	0	0	0	0	0	0	0	0	0	0	0	0	0	0	36908	52400	0	0	45932	26895	0	0	32670	56081	0	0	38452	45861	125.81	59241	0	0	0	0	0	0	0	0	0	0	0	0	0	0	0	0	0	0	0	0	0	0	0	0	0	0	0	0	0	0	0	0	0	0	0	0	0	0	0	0	0	0	0	3	3	0	0	3	3	0	0	3	3	0	0	3	3	0	3	0	0	0	0	0	0	0	0	0	0	0	0	0	0	0	0	0	0	0	0	0	0	0	0	0	0	0	0	6.6	0	0	0	0	129460000	0	129460000	0	0	0	0	3				2649	45377;50939;56143	True;True;True	47385;53070;58479	176509;197747;220211	268554;298985;334540	268554;298985;334540
AT2G20340.1	AT2G20340.1	5	5	4	AT2G20340.1 | Symbols: | Pyridoxal phosphate (PLP)-dependent transferases superfamily protein | chr2:8779804-8782490 FORWARD LENGTH=490	1	5	5	4	4	2	0	0	0	0	4	2	0	0	0	0	4	2	0	0	0	0	18.4	18.4	16.3	54.423	490	490	41																														1						1	1	4									1							2							0	132.53	64951	69562	994.87	550.15	51000	52407	516.18	327.14	45590	60111	386.52	174.4	58728	62274	0	63364	57965	67541	0	0	49348	47599	0	0	46386	55908	0	0	55628	62134	0	64647	0	0	0	0	0	0	0	0	0	0	0	0	0	0	0	0	0	0	0	0	0	0	0	0	0	0	0	60201	64603	6011.2	5157.7	47944	49178	3609.5	3953.6	42828	56506	4033.5	3713.5	55552	62334	90.018	60683	53723	62728	0	0	46337	44699	0	0	43569	52579	0	0	52624	62270	0	61890	0	0	0	0	0	0	0	0	0	0	0	0	0	0	0	0	0	0	0	0	0	0	0	0	0	0	0	7	7	4	4	7	7	3	3	7	7	5	2	7	7	0	7	5	5	0	0	5	5	0	0	5	5	0	0	5	5	0	5	0	0	0	0	0	0	0	0	0	0	0	0	0	0	0	0	0	0	0	0	0	0	0	0	0	0	0	16.3	8.4	0	0	0	0	319110000	148580000	170530000	0	0	0	0	13				2650	11205;32955;35829;51833;57363	True;True;True;True;True	11687;34118;54005;59722	43503;43504;130120;201401;201402;225048;225049;225050;225051;225052	65773;65774;200299;304570;304571;342157;342158;342159;342160;342161;342162;342163;342164	65774;200299;304570;342160
AT2G20360.1	AT2G20360.1	20	20	20	AT2G20360.1 | Symbols: | NAD(P)-binding Rossmann-fold superfamily protein | chr2:8786070-8789098 FORWARD LENGTH=402	1	20	20	20	18	18	5	0	9	12	18	18	5	0	9	12	18	18	5	0	9	12	59	59	59	43.935	402	402	32.3			1		5	27	17	6				1	7	3								5	2					4	1	3	3	11	5	4	17				3	9			1		2	1	6	9	13	7	15	14	6			4	8			1	0	323.31	2197200	2031400	5106	2968.7	1796600	1703700	7240	3807.3	1698300	2202300	8226.9	5200.4	1964200	1966500	871.37	2325900	1769700	1781400	0	0	1544600	1400300	0	0	1485500	1880200	0	0	1734400	1816000	0	2188200	176370	243600	190110	137830	144380	203350	334230	150370	185490	64.925	396.1	819120	985130	6097.3	5885.4	599360	637160	4077.9	2267.1	756710	927110	8420.4	4285.5	943260	768060	891.45	795130	2036200	1886500	151620	135720	1685100	1597300	122400	125380	1594500	2069500	132000	131550	1858000	1983400	2789.5	2222700	1640200	1654500	1217.1	0	1449900	1314600	860.53	191.65	1395000	1767800	0	0	1640800	1833600	720.84	2090600	163010	226910	195080	149040	153390	202130	327270	150500	185580	5799.6	5588.3	759110	914900	59468	70097	562930	598210	44094	46259	710560	871180	64965	50366	892300	769580	3750.8	761280	121	121	35	20	121	121	51	31	121	121	51	38	121	121	10	121	133	133	0	0	133	133	0	0	133	133	0	0	133	133	0	133	11	11	11	11	11	11	11	11	11	3	4	112	112	41	38	112	112	33	28	112	112	57	31	112	112	13	112	49	55	14.4	0	22.6	29.4	51281000000	22763000000	21867000000	0	0	0	0	416				2651	32;33;3882;17075;19599;22425;25347;28049;29477;33337;33821;37204;38924;41393;49368;54361;57849;61058;61369;61693	True;True;True;True;True;True;True;True;True;True;True;True;True;True;True;True;True;True;True;True	32;33;34;35;4066;17756;20413;23352;26391;26392;29167;30590;34518;34519;35022;38645;38646;40702;43296;51469;56636;60249;63532;63856;64185	100;101;102;103;104;105;106;107;108;109;110;111;112;113;114;115;116;117;118;15975;15976;15977;15978;15979;15980;15981;15982;15983;15984;15985;15986;15987;15988;15989;15990;15991;15992;66408;66409;66410;66411;66412;77773;77774;77775;77776;89127;89128;89129;89130;89131;89132;89133;89134;89135;89136;89137;89138;89139;89140;89141;89142;89143;89144;89145;89146;89147;89148;89149;89150;89151;89152;89153;89154;89155;89156;89157;89158;89159;89160;89161;89162;89163;89164;89165;89166;89167;89168;89169;89170;89171;89172;89173;101622;101623;101624;101625;101626;101627;101628;101629;101630;101631;101632;101633;101634;101635;101636;101637;112474;112475;112476;112477;112478;112479;112480;112481;116264;116265;116266;116267;116268;116269;116270;131714;131715;131716;131717;131718;131719;131720;131721;131722;131723;131724;133302;133303;133304;133305;133306;146458;146459;146460;146461;146462;146463;146464;146465;153458;153459;153460;153461;153462;153463;153464;153465;153466;163664;163665;191786;191787;191788;191789;191790;191791;191792;191793;191794;191795;191796;191797;191798;191799;191800;191801;191802;191803;191804;191805;191806;191807;191808;191809;191810;191811;191812;191813;191814;212371;212372;227475;227476;227477;227478;227479;227480;227481;227482;242983;242984;242985;242986;242987;242988;242989;242990;242991;242992;242993;242994;242995;242996;244178;245621;245622;245623;245624;245625;245626;245627;245628	118;119;120;121;122;123;124;125;126;127;128;129;130;131;132;133;134;135;136;137;138;139;140;141;142;143;144;145;146;147;148;149;150;151;152;153;154;155;156;157;158;159;160;161;162;163;164;165;166;167;168;169;170;171;172;173;174;175;176;177;178;179;180;181;182;183;24724;24725;24726;24727;24728;24729;24730;24731;24732;24733;24734;24735;24736;24737;24738;24739;24740;24741;24742;24743;24744;24745;24746;24747;24748;24749;24750;24751;24752;24753;24754;24755;24756;24757;24758;24759;24760;24761;24762;24763;24764;24765;24766;24767;101871;101872;101873;101874;101875;120237;120238;120239;120240;136992;136993;136994;136995;136996;136997;136998;136999;137000;137001;137002;137003;137004;137005;137006;137007;137008;137009;137010;137011;137012;137013;137014;137015;137016;137017;137018;137019;137020;137021;137022;137023;137024;137025;137026;137027;137028;137029;137030;137031;137032;137033;137034;137035;137036;137037;137038;137039;137040;137041;137042;137043;137044;137045;137046;137047;137048;137049;137050;137051;137052;137053;137054;137055;137056;137057;137058;137059;137060;137061;137062;137063;137064;137065;137066;137067;137068;137069;137070;137071;137072;137073;137074;137075;137076;137077;137078;137079;137080;137081;137082;137083;137084;155911;155912;155913;155914;155915;155916;155917;155918;155919;155920;155921;155922;155923;155924;155925;155926;155927;155928;155929;155930;155931;155932;155933;155934;155935;155936;155937;155938;172981;172982;172983;172984;172985;172986;172987;172988;178198;178199;178200;178201;178202;178203;178204;202790;202791;202792;202793;202794;202795;202796;202797;202798;202799;202800;202801;202802;202803;202804;205245;205246;205247;205248;205249;205250;225006;225007;225008;225009;225010;225011;225012;225013;225014;235247;235248;235249;235250;235251;235252;235253;235254;235255;250938;250939;290597;290598;290599;290600;290601;290602;290603;290604;290605;290606;290607;290608;290609;290610;290611;290612;290613;290614;290615;290616;290617;290618;290619;290620;290621;290622;290623;290624;290625;290626;290627;290628;290629;290630;290631;290632;290633;290634;290635;290636;290637;290638;290639;290640;290641;290642;290643;290644;290645;290646;290647;290648;290649;290650;290651;290652;290653;290654;290655;290656;290657;290658;290659;290660;290661;290662;290663;290664;290665;290666;290667;290668;321518;321519;345897;345898;345899;345900;345901;345902;345903;345904;345905;345906;345907;345908;345909;372449;372450;372451;372452;372453;372454;372455;372456;372457;372458;372459;372460;372461;372462;372463;372464;372465;372466;372467;372468;372469;372470;372471;372472;374009;376227;376228;376229;376230;376231;376232;376233;376234	122;159;24740;101875;120240;136992;155934;172988;178201;202800;205247;225007;235253;250938;290598;321519;345898;372455;374009;376229		1636;1637;1638;1639;1640		91;112;217;222;235
AT2G20370.1	AT2G20370.1	2	2	2	AT2G20370.1 | Symbols: KAM1, MUR3 | Exostosin family protein | chr2:8792355-8794214 FORWARD LENGTH=619	1	2	2	2	2	1	0	0	0	0	2	1	0	0	0	0	2	1	0	0	0	0	4	4	4	70.743	619	619	39.2																														2				1													3														0	13.715	44953	43602	131.71	136.33	37247	38860	205.36	0	39236	39735	235.99	85.69	42340	43990	136.86	43632	44940	49271	0	0	38739	39308	0	0	46583	45416	0	0	47131	47640	0	51368	0	0	0	0	0	0	0	0	0	0	0	0	0	0	0	0	0	0	0	0	0	0	0	0	0	0	0	41662	40496	3551.3	3503.6	34967	36460	2728.3	2660.9	36847	37358	3281.5	2828.9	40071	43988	300.48	41803	41652	45761	0	0	36379	36900	0	0	43734	42710	0	0	44596	47827	0	49152	0	0	0	0	0	0	0	0	0	0	0	0	0	0	0	0	0	0	0	0	0	0	0	0	0	0	0	3	3	1	2	3	3	2	0	3	3	3	1	3	3	1	3	3	3	0	0	3	3	0	0	3	3	0	0	3	3	0	3	0	0	0	0	0	0	0	0	0	0	0	0	0	0	0	0	0	0	0	0	0	0	0	0	0	0	0	4	1.9	0	0	0	0	574510000	306420000	268100000	0	0	0	0	6				2652	45046;51279	True;True	47036;53427	175338;175339;175340;175341;175342;199010	267011;267012;267013;267014;267015;300714	267013;300714
AT2G20390.1;AT2G20390.2	AT2G20390.1;AT2G20390.2	2;2	2;2	2;2	AT2G20390.1 | Symbols: | unknown protein; Has 50 Blast hits to 50 proteins in 18 species: Archae - 0; Bacteria - 2; Metazoa - 0; Fungi - 0; Plants - 48; Viruses - 0; Other Eukaryotes - 0 (source: NCBI BLink). | chr2:8796475-8798142 REVERSE LENGTH=183;AT2G	2	2	2	2	1	0	0	0	1	0	1	0	0	0	1	0	1	0	0	0	1	0	10.4	10.4	10.4	19.82	183	183;219	22														1																1																															0.0002767	4.5199	7117.7	7056.7	0	0	5578.3	7059.5	0.73319	0	5864.2	6423.1	180.74	0	7282.7	6686.5	0	6822.8	0	0	0	0	0	0	0	0	0	0	0	0	0	0	0	0	17533	19457	16822	13923	16513	19465	21904	12829	19481	9.0153	0	0	0	0	0	0	0	0	0	0	0	0	0	0	0	0	0	6595.6	6553.1	426.99	455.8	5229.3	6612.9	424.6	449.27	5513.8	6035.5	663.97	334.31	6893.8	6692.1	0	6533.8	0	0	0	0	0	0	0	0	0	0	0	0	0	0	0	0	16204	18134	17460	14676	16876	19346	22050	12958	19002	567.25	488.29	0	0	0	0	0	0	0	0	0	0	0	0	0	0	0	0	1	1	0	0	1	1	1	0	1	1	1	0	1	1	0	1	0	0	0	0	0	0	0	0	0	0	0	0	0	0	0	0	1	1	1	1	1	1	1	1	1	1	0	0	0	0	0	0	0	0	0	0	0	0	0	0	0	0	0	6.6	0	0	0	3.8	0	128260000	99382000	0	0	0	0	0	2				2653	44284;57505	True;True	46253;59875	173114;225832	264317;343470	264317;343470
AT2G20420.1	AT2G20420.1	32	32	32	AT2G20420.1 | Symbols: | ATP citrate lyase (ACL) family protein | chr2:8805574-8807858 FORWARD LENGTH=421	1	32	32	32	26	29	2	0	12	10	26	29	2	0	12	10	26	29	2	0	12	10	56.8	56.8	56.8	45.345	421	421	31.6			1	7	16	15	1					16	4								1	1							9	6	15	4	3	2	1			2	14	2	2	1				9	6	17	2	5	2			2	4	17	1	1		2	0	323.31	2055300	1987000	3589.2	1977	1852700	1465700	5105.7	5783.9	1284900	2292000	5905.9	4079.9	1820200	1816600	1047.3	2330400	2204900	2231200	0	0	2051900	1637700	0	0	1523400	2530100	0	0	2118000	2166200	0	2825400	201190	342800	299690	163130	137880	325600	706630	243350	329000	1336.8	916.18	314220	421510	3164	3580.5	254670	269710	2335.1	1457.2	298030	400940	5071.1	447.5	593470	333920	585.72	333360	1904800	1845100	134340	121980	1736500	1374000	109500	123220	1206800	2153700	105710	133290	1721500	1840600	3692.5	2224600	2043700	2072200	293.15	0	1926000	1538000	104.95	0	1431500	2378400	0	0	2003200	2197100	1213.9	2696600	185950	319200	300440	181520	162420	320160	681170	243390	333300	10013	9163.9	291230	391480	25632	32998	239270	253370	19584	20591	280140	376690	35221	15597	561160	333980	3892.2	319350	91	91	21	12	91	91	32	29	91	91	43	34	91	91	10	91	105	105	0	0	105	105	0	0	105	105	0	0	105	105	0	105	26	26	26	26	26	26	26	26	26	10	8	54	54	27	29	54	54	26	20	54	54	33	7	54	54	9	54	50.8	51.5	5.5	0	28.3	25.9	109350000000	48471000000	58662000000	0	0	0	0	303				2654	2440;2491;6576;8682;8683;8990;14550;16946;19699;19700;19711;21888;21889;25490;25491;27709;27710;28055;28056;30652;30653;31731;32198;33506;33537;37478;42705;44149;45083;57883;58999;61204	True;True;True;True;True;True;True;True;True;True;True;True;True;True;True;True;True;True;True;True;True;True;True;True;True;True;True;True;True;True;True;True	2542;2543;2603;6866;9056;9057;9375;15141;17624;20526;20527;20537;22785;22786;26537;26538;28824;28825;29173;29174;29175;31795;31796;32897;33375;34701;34733;39003;39004;44637;46116;47073;60284;61410;63683	9872;9873;9874;9875;9876;9877;9878;9879;9880;9881;9882;9883;9884;9885;9886;9887;9888;9889;9890;9891;9892;9893;9894;9895;9896;9897;10120;10121;10122;10123;10124;10125;10126;10127;10128;27122;27123;27124;27125;27126;27127;27128;34407;34408;34409;34410;34411;34412;34413;34414;34415;34416;35335;35336;35337;35338;55191;66024;66025;66026;66027;78245;78246;78247;78248;78249;78250;78251;78252;78253;78285;78286;78287;78288;78289;86310;86311;86312;86313;86314;86315;86316;86317;86318;86319;86320;102280;102281;102282;102283;111499;111500;111501;111502;111503;111504;112489;112490;112491;112492;112493;120847;120848;120849;120850;120851;120852;120853;120854;120855;120856;120857;120858;120859;125107;125108;125109;127346;127347;127348;127349;127350;127351;127352;127353;127354;127355;127356;127357;127358;127359;127360;127361;127362;127363;127364;127365;132139;132140;132141;132142;132143;132144;132145;132146;132147;132148;132149;132265;132266;147426;147427;147428;147429;147430;147431;147432;147433;167995;172727;172728;172729;172730;175450;227596;227597;227598;227599;227600;227601;227602;227603;227604;227605;227606;233302;233303;233304;233305;233306;233307;233308;233309;233310;243555;243556;243557;243558;243559;243560;243561	14826;14827;14828;14829;14830;14831;14832;14833;14834;14835;14836;14837;14838;14839;14840;14841;14842;14843;14844;14845;14846;14847;14848;14849;14850;14851;14852;14853;14854;14855;14856;14857;14858;14859;14860;14861;14862;14863;14864;14865;14866;14867;14868;14869;14870;14871;14872;14873;14874;14875;14876;14877;14878;14879;14880;14881;15155;15156;15157;15158;15159;15160;15161;15162;15163;15164;15165;15166;15167;15168;15169;15170;15171;42883;42884;42885;42886;42887;42888;42889;42890;53252;53253;53254;53255;53256;53257;53258;53259;53260;53261;53262;53263;53264;53265;54443;54444;54445;54446;82147;101243;101244;101245;101246;101247;101248;101249;101250;120871;120872;120873;120874;120875;120876;120877;120878;120879;120880;120881;120882;120883;120884;120885;120886;120887;120919;120920;120921;120922;120923;132523;132524;132525;132526;132527;132528;132529;132530;132531;132532;132533;132534;132535;132536;132537;156848;156849;156850;156851;171626;171627;171628;171629;171630;171631;172998;172999;173000;173001;173002;184888;184889;184890;184891;184892;184893;184894;184895;184896;184897;184898;184899;184900;184901;191391;191392;191393;196279;196280;196281;196282;196283;196284;196285;196286;196287;196288;196289;196290;196291;196292;196293;196294;196295;196296;196297;196298;196299;196300;196301;196302;196303;196304;196305;196306;196307;196308;196309;196310;196311;196312;196313;203351;203352;203353;203354;203355;203356;203357;203358;203359;203360;203361;203362;203363;203364;203365;203366;203367;203368;203369;203370;203371;203541;203542;226321;226322;226323;226324;226325;226326;226327;226328;226329;226330;226331;257313;263894;263895;263896;263897;267147;346062;346063;346064;346065;346066;346067;346068;346069;346070;346071;346072;346073;346074;346075;346076;346077;346078;346079;346080;346081;346082;346083;346084;346085;346086;346087;346088;346089;346090;346091;356105;356106;356107;356108;356109;356110;356111;356112;356113;356114;356115;356116;373223;373224;373225;373226;373227;373228;373229;373230;373231	14852;15163;42884;53255;53257;54445;82147;101243;120871;120882;120920;132527;132536;156848;156850;171630;171631;172998;172999;184893;184899;191391;196305;203352;203541;226331;257313;263894;267147;346091;356113;373228		1641;1642;1643;1644;1645		38;110;177;266;357
AT2G20450.1	AT2G20450.1	11	3	3	AT2G20450.1 | Symbols: | Ribosomal protein L14 | chr2:8813923-8815071 FORWARD LENGTH=134	1	11	3	3	8	9	0	0	5	6	3	3	0	0	1	1	3	3	0	0	1	1	61.9	20.9	20.9	15.506	134	134	34.6					1							1																			5	4	1	1														5		1											0	83.665	302930	293450	2444	2697.2	260950	218960	2351.3	1304.1	229880	327770	887.12	847.07	257370	258800	153.4	337410	148450	152240	0	0	130580	106090	0	0	127640	168500	0	0	141620	141300	0	190720	13523	25690	24367	14005	12349	26818	62779	21724	30626	0	128.05	2829.6	3129.1	194.27	48.173	2253.1	1594.6	0	0	2903.1	3615.8	100.42	0	9295.4	2612.2	0	2473.2	280750	272530	22620	20967	244850	205450	18127	17940	215860	307980	17578	18126	243460	262440	690.97	322040	137580	141400	107.59	0	122530	99643	0	163.18	119880	158380	0	0	133990	143610	0	181960	12498	23928	24229	15302	14399	26455	60567	21600	30926	782.02	1150	2623.8	2906.4	411.61	280.44	2128.2	1500.8	181.43	80.729	2734.7	3393.7	559.92	0	8789.2	2607.3	0	2371.3	15	15	5	5	15	15	6	5	15	15	9	5	15	15	3	15	9	9	0	0	9	9	0	0	9	9	0	0	9	9	0	9	1	1	1	1	1	1	1	1	1	0	1	1	1	1	1	1	1	0	0	1	1	1	0	1	1	0	1	49.3	49.3	0	0	30.6	28.4	11908000000	4370300000	7496600000	0	0	0	0	26				2655	355;3420;25596;34786;34787;35979;39519;44561;44562;54735;57029	True;False;False;False;False;False;False;False;False;True;True	365;3534;3535;26657;36007;36008;37229;46532;46533;57021;59367	1260;1261;1262;13814;13815;13816;13817;13818;13819;13820;13821;13822;13823;13824;13825;13826;102775;136921;136922;136923;136924;136925;136926;136927;136928;136929;136930;136931;136932;136933;136934;136935;136936;136937;136938;136939;136940;136941;136942;136943;136944;136945;136946;136947;136948;136949;136950;136951;136952;136953;136954;136955;136956;136957;136958;136959;136960;136961;136962;136963;136964;136965;136966;136967;136968;136969;136970;136971;136972;136973;136974;136975;136976;136977;136978;136979;136980;136981;136982;136983;136984;136985;136986;136987;136988;136989;136990;136991;136992;136993;136994;136995;136996;136997;136998;136999;137000;137001;137002;137003;137004;137005;137006;137007;137008;137009;137010;137011;137012;137013;137014;137015;137016;137017;137018;137019;137020;137021;137022;137023;137024;137025;137026;137027;137028;137029;137030;137031;137032;137033;137034;137035;137036;137037;137038;137039;137040;137041;137042;137043;137044;137045;137046;137047;137048;137049;137050;137051;137052;137053;137054;137055;137056;137057;137058;137059;137060;137061;137062;137063;137064;137065;137066;137067;137068;137069;137070;137071;137072;137073;137074;137075;137076;137077;137078;137079;137080;142101;142102;142103;142104;142105;142106;142107;142108;142109;142110;142111;142112;142113;142114;142115;142116;142117;142118;142119;142120;142121;142122;142123;142124;142125;142126;142127;142128;142129;142130;142131;142132;142133;142134;142135;142136;142137;142138;142139;142140;142141;142142;142143;142144;142145;142146;142147;142148;142149;142150;142151;142152;142153;142154;142155;142156;142157;142158;142159;142160;142161;142162;142163;142164;142165;142166;142167;142168;142169;142170;142171;142172;142173;142174;142175;142176;142177;142178;142179;142180;142181;142182;142183;142184;142185;142186;142187;142188;142189;142190;142191;142192;142193;142194;142195;142196;142197;142198;142199;142200;142201;142202;142203;142204;142205;142206;142207;142208;142209;142210;142211;142212;142213;142214;142215;142216;142217;142218;142219;142220;142221;142222;142223;142224;142225;142226;142227;142228;142229;173864;173865;173866;173867;173868;173869;214176;214177;214178;214179;214180;214181;214182;214183;223580;223581;223582;223583;223584;223585;223586;223587	1878;1879;1880;21340;21341;21342;21343;21344;21345;21346;21347;21348;21349;21350;21351;21352;21353;21354;21355;21356;21357;21358;21359;157596;210196;210197;210198;210199;210200;210201;210202;210203;210204;210205;210206;210207;210208;210209;210210;210211;210212;210213;210214;210215;210216;210217;210218;210219;210220;210221;210222;210223;210224;210225;210226;210227;210228;210229;210230;210231;210232;210233;210234;210235;210236;210237;210238;210239;210240;210241;210242;210243;210244;210245;210246;210247;210248;210249;210250;210251;210252;210253;210254;210255;210256;210257;210258;210259;210260;210261;210262;210263;210264;210265;210266;210267;210268;210269;210270;210271;210272;210273;210274;210275;210276;210277;210278;210279;210280;210281;210282;210283;210284;210285;210286;210287;210288;210289;210290;210291;210292;210293;210294;210295;210296;210297;210298;210299;210300;210301;210302;210303;210304;210305;210306;210307;210308;210309;210310;210311;210312;210313;210314;210315;210316;210317;210318;210319;210320;210321;210322;210323;210324;210325;210326;210327;210328;210329;210330;210331;210332;210333;210334;210335;210336;210337;210338;210339;210340;210341;210342;210343;210344;210345;210346;210347;210348;210349;210350;210351;210352;210353;210354;210355;210356;210357;210358;210359;210360;210361;210362;210363;210364;210365;210366;210367;210368;210369;210370;210371;210372;210373;210374;210375;210376;210377;210378;210379;210380;210381;210382;210383;210384;210385;210386;210387;210388;210389;210390;210391;210392;210393;210394;210395;210396;210397;210398;210399;210400;210401;210402;210403;210404;210405;210406;210407;210408;210409;210410;210411;218271;218272;218273;218274;218275;218276;218277;218278;218279;218280;218281;218282;218283;218284;218285;218286;218287;218288;218289;218290;218291;218292;218293;218294;218295;218296;218297;218298;218299;218300;218301;218302;218303;218304;218305;218306;218307;218308;218309;218310;218311;218312;218313;218314;218315;218316;218317;218318;218319;218320;218321;218322;218323;218324;218325;218326;218327;218328;218329;218330;218331;218332;218333;218334;218335;218336;218337;218338;218339;218340;218341;218342;218343;218344;218345;218346;218347;218348;218349;218350;218351;218352;218353;218354;218355;218356;218357;218358;218359;218360;218361;218362;218363;218364;218365;218366;218367;218368;218369;218370;218371;218372;218373;218374;218375;218376;218377;218378;218379;218380;218381;218382;218383;218384;218385;218386;218387;218388;218389;218390;218391;218392;218393;218394;218395;218396;218397;218398;218399;218400;218401;218402;218403;218404;218405;218406;218407;218408;218409;218410;218411;218412;218413;218414;218415;218416;218417;218418;218419;218420;218421;218422;218423;218424;218425;218426;218427;218428;218429;218430;218431;218432;218433;218434;218435;218436;218437;218438;218439;218440;218441;218442;218443;218444;218445;218446;218447;218448;218449;218450;218451;218452;218453;218454;218455;218456;218457;218458;218459;218460;218461;218462;218463;218464;218465;218466;218467;218468;218469;218470;218471;218472;218473;218474;218475;218476;218477;218478;218479;218480;218481;218482;218483;218484;218485;218486;218487;218488;218489;218490;218491;218492;218493;218494;218495;218496;218497;218498;218499;218500;218501;218502;218503;218504;218505;218506;218507;218508;218509;218510;218511;218512;218513;218514;218515;218516;218517;218518;218519;218520;218521;218522;218523;218524;218525;218526;218527;265235;265236;265237;265238;265239;265240;265241;265242;324649;324650;324651;324652;324653;324654;324655;324656;324657;324658;339676;339677;339678;339679;339680;339681;339682;339683;339684;339685;339686;339687;339688	1878;21343;157596;210256;210401;218378;265236;265238;324650;339688	2279	1646	114	43
AT2G20490.2;AT2G20490.1	AT2G20490.2;AT2G20490.1	2;2	2;2	2;2	AT2G20490.2 | Symbols: NOP10, EDA27 | nucleolar RNA-binding Nop10p family protein | chr2:8831897-8832723 FORWARD LENGTH=63;AT2G20490.1 | Symbols: NOP10, EDA27 | nucleolar RNA-binding Nop10p family protein | chr2:8831897-8832723 FORWARD LENGTH=64	2	2	2	2	1	1	0	0	0	0	1	1	0	0	0	0	1	1	0	0	0	0	22.2	22.2	22.2	7.2633	63	63;64	39																											1																								1										0.00076697	3.0122	45879	70365	732.66	196.99	52795	44884	222.08	250.93	48729	51578	167.83	1.7932	53997	54083	0	57962	0	0	0	0	0	0	0	0	0	0	0	0	0	0	0	0	0	0	0	0	0	0	0	0	0	0	0	0	0	0	0	0	0	0	0	0	0	0	0	0	0	0	0	42534	65347	4586.1	4875.8	49582	42118	3803.8	3238.6	45741	48472	3219.9	2978.2	51068	54261	0	55466	0	0	0	0	0	0	0	0	0	0	0	0	0	0	0	0	0	0	0	0	0	0	0	0	0	0	0	0	0	0	0	0	0	0	0	0	0	0	0	0	0	0	0	5	5	3	2	5	5	1	2	5	5	2	1	5	5	0	5	0	0	0	0	0	0	0	0	0	0	0	0	0	0	0	0	0	0	0	0	0	0	0	0	0	0	0	0	0	0	0	0	0	0	0	0	0	0	0	0	0	0	0	20.6	22.2	0	0	0	0	30518000	30518000	0	0	0	0	0	6				2656	15920;44263	True;True	16555;46230	61428;173056	93342;93343;93344;93345;93346;264256	93346;264256
AT2G20495.2;AT2G20495.1	AT2G20495.2;AT2G20495.1	2;2	2;2	2;2	AT2G20495.2 | Symbols: | FUNCTIONS IN: molecular_function unknown; INVOLVED IN: biological_process unknown; LOCATED IN: cellular_component unknown; CONTAINS InterPro DOMAIN/s: Serine-threonine protein kinase 19 (InterPro:IPR018865); Has 30201 Blast hits t	2	2	2	2	1	2	0	0	0	0	1	2	0	0	0	0	1	2	0	0	0	0	9.8	9.8	9.8	29.402	255	255;282	43																																1																1	1												0.00014239	5.3065	13244	15194	243.78	177.83	12289	10565	374.39	0	9172.7	13409	0	327.03	12423	12988	89.102	13524	25971	27051	0	0	26096	19943	0	0	25556	26301	0	0	30374	31298	0	28808	0	0	0	0	0	0	0	0	0	0	0	0	0	0	0	0	0	0	0	0	0	0	0	0	0	0	0	12277	14112	1330.2	1344.6	11559	9928.2	1188.8	664.65	8635.9	12606	797.25	1211.3	11754	13026	275.48	12947	24073	25123	0	0	24494	18727	0	0	24003	24734	0	0	28734	31195	0	27634	0	0	0	0	0	0	0	0	0	0	0	0	0	0	0	0	0	0	0	0	0	0	0	0	0	0	0	1	1	1	1	1	1	1	0	1	1	0	1	1	1	1	1	2	2	0	0	2	2	0	0	2	2	0	0	2	2	0	2	0	0	0	0	0	0	0	0	0	0	0	0	0	0	0	0	0	0	0	0	0	0	0	0	0	0	0	3.1	9.8	0	0	0	0	39868000	17735000	22134000	0	0	0	0	4				2657	38733;42859	True;True	40508;44781	152828;152829;168394	234371;234372;234373;257815	234371;257815
AT2G20500.1	AT2G20500.1	3	3	1	AT2G20500.1 | Symbols: | unknown protein; FUNCTIONS IN: molecular_function unknown; INVOLVED IN: biological_process unknown; LOCATED IN: mitochondrion; EXPRESSED IN: 21 plant structures; EXPRESSED DURING: 13 growth stages; Has 13 Blast hits to 13 proteins	1	3	3	1	0	0	1	0	0	0	0	0	1	0	0	0	0	0	1	0	0	0	22.8	22.8	8.8	16.228	136	136	22																						2																																							0.0016289	2.7218	0	0	0	0	0	0	0	0	0	0	0	0	0	0	0	0	0	0	0	0	0	0	0	0	0	0	0	0	0	0	0	0	0	0	0	0	0	0	0	0	0	0	0	0	0	0	0	0	0	0	0	0	0	0	0	0	0	0	0	0	0	0	0	0	0	0	0	0	0	0	0	0	0	0	0	0	0	0	0	0	0	0	0	0	0	0	0	0	0	0	0	0	0	0	0	0	0	0	0	0	0	0	0	0	0	0	0	0	0	0	0	0	0	0	0	0	0	0	0	0	0	0	0	0	0	0	0	0	0	0	0	0	0	0	0	0	0	0	0	0	0	0	0	0	0	0	0	0	0	0	0	0	0	0	0	0	0	0	0	0	0	0	0	0	0	0	0	0	0	0	0	0	0	0	0	0	0	0	0	8.8	0	0	0	0	0	0	0	0	0	0	0				2658	9792;10962;56626	True;True;True	11435	42665;42666	64586;64587	64586	2280		113
AT2G20530.2;AT2G20530.1	AT2G20530.2;AT2G20530.1	9;9	5;5	5;5	AT2G20530.2 | Symbols: ATPHB6, PHB6 | prohibitin 6 | chr2:8842300-8843787 FORWARD LENGTH=286;AT2G20530.1 | Symbols: ATPHB6, PHB6 | prohibitin 6 | chr2:8842300-8843787 FORWARD LENGTH=286	2	9	5	5	7	8	1	0	1	1	4	4	0	0	0	0	4	4	0	0	0	0	35.3	26.9	26.9	31.636	286	286;286	44.8																															1							1	1	3								1	1						1	1	1				0	32.34	112960	111820	1138.8	553.23	92636	75921	836.91	318.18	75111	112790	650.13	71.768	93426	94461	32.133	124790	105600	107400	0	0	92761	68525	0	0	78174	111140	0	0	92231	100460	0	134840	0	0	0	0	0	0	0	0	0	0	0	0	0	0	0	0	0	0	0	0	0	0	0	0	0	0	0	104690	103850	8818.1	8078.6	86958	71265	6465.3	6269.5	70569	105990	6475.8	6623.2	88382	95867	357.81	119090	97872	99747	128.45	0	87075	64385	0	0	73435	104480	0	0	87238	102060	142.63	128650	0	0	0	0	0	0	0	0	0	0	0	0	0	0	0	0	0	0	0	0	0	0	0	0	0	0	0	6	6	3	1	6	6	2	3	6	6	2	2	6	6	1	6	5	5	0	0	5	5	0	0	5	5	0	0	5	5	0	5	0	0	0	0	0	0	0	0	0	0	0	0	0	0	0	0	0	0	0	0	0	0	0	0	0	0	0	32.5	35.3	5.2	0	5.2	5.2	2934700000	1330400000	1604300000	0	0	0	0	11				2659	2738;5750;11867;41508;43762;45229;57361;59690;59691	True;False;True;False;False;True;True;False;True	2852;6005;12377;43414;45723;47230;59719;59720;62129;62130	11085;11086;11087;23313;23314;23315;23316;23317;23318;23319;23320;23321;23322;45969;163965;171510;171511;171512;171513;176026;176027;176028;176029;225043;225044;236807;236808;236809	16836;16837;16838;36132;36133;36134;36135;36136;36137;36138;36139;36140;36141;36142;36143;36144;36145;36146;36147;36148;69339;251383;262360;262361;262362;262363;267981;267982;267983;267984;342152;342153;361894;361895;361896	16836;36141;69339;251383;262362;267983;342152;361894;361896		1647;1648		64;106
AT2G20550.2;AT2G20550.1	AT2G20550.2;AT2G20550.1	4;4	3;3	3;3	AT2G20550.2 | Symbols: | HSP40/DnaJ peptide-binding protein | chr2:8846051-8847113 REVERSE LENGTH=284;AT2G20550.1 | Symbols: | HSP40/DnaJ peptide-binding protein | chr2:8846051-8847113 REVERSE LENGTH=284	2	4	3	3	4	3	0	0	0	0	3	2	0	0	0	0	3	2	0	0	0	0	31.7	22.5	22.5	30.701	284	284;284	41.9																																	2	1				2												1				1	1						0	82.148	44447	48878	398.58	573.88	48332	41781	182.76	551.21	40732	54604	299.74	533.62	47070	46841	0	55801	20936	22282	0	0	22134	18578	0	0	19913	25712	0	0	23557	23819	0	30204	0	0	0	0	0	0	0	0	0	0	0	0	0	0	0	0	0	0	0	0	0	0	0	0	0	0	0	41202	45397	3919.9	3975.8	45356	39226	3084.9	3692.6	38251	51346	3449	3602.6	44534	47272	0	53319	19406	20694	105.49	103.3	20757	17434	119.22	0	18698	24174	0	0	22285	24119	0	28838	0	0	0	0	0	0	0	0	0	0	0	0	0	0	0	0	0	0	0	0	0	0	0	0	0	0	0	5	5	2	3	5	5	3	2	5	5	3	2	5	5	0	5	4	4	0	0	4	4	0	0	4	4	0	0	4	4	0	4	0	0	0	0	0	0	0	0	0	0	0	0	0	0	0	0	0	0	0	0	0	0	0	0	0	0	0	31.7	22.5	0	0	0	0	154800000	103910000	50892000	0	0	0	0	9				2660	7719;20835;35190;38265	True;False;True;True	8039;21703;36422;40022	31049;31050;31051;31052;82860;82861;138544;150973;150974;150975	48390;48391;48392;48393;48394;127880;127881;127882;212446;231851;231852;231853	48390;127880;212446;231852
AT2G20560.1	AT2G20560.1	6	3	2	AT2G20560.1 | Symbols: | DNAJ heat shock family protein | chr2:8848353-8849815 REVERSE LENGTH=337	1	6	3	2	3	3	0	0	0	0	1	3	0	0	0	0	0	2	0	0	0	0	29.1	19.3	11.6	37.109	337	337	49.2																																							1								1								1	1					0	17.621	38460	41693	330.6	0	38942	31586	768.06	0	30773	43473	155.69	20.911	36160	38101	0	44165	54427	62488	0	0	51781	38662	0	0	38819	60275	0	0	46808	53617	0	70999	0	0	0	0	0	0	0	0	0	0	0	0	0	0	0	0	0	0	0	0	0	0	0	0	0	0	0	35652	38721	3552	3029.4	36585	29626	3420.3	2047	28944	40838	2513.9	2727	34208	38392	0	42216	50447	58035	0	0	48604	36329	0	0	36472	56663	0	0	44280	54430	0	67751	0	0	0	0	0	0	0	0	0	0	0	0	0	0	0	0	0	0	0	0	0	0	0	0	0	0	0	2	2	2	0	2	2	2	0	2	2	1	1	2	2	0	2	3	3	0	0	3	3	0	0	3	3	0	0	3	3	0	3	0	0	0	0	0	0	0	0	0	0	0	0	0	0	0	0	0	0	0	0	0	0	0	0	0	0	0	14.2	19.3	0	0	0	0	116870000	22704000	94165000	0	0	0	0	5				2661	5799;11603;11611;20835;20979;42657	False;False;False;True;True;True	6058;12111;21703;21856;44592	23630;44923;82860;82861;83325;167849	36653;67860;127880;127881;127882;128420;257080	36653;67860;127880;128420;257080
AT2G20580.1;AT4G08140.1	AT2G20580.1	41;1	41;1	24;1	AT2G20580.1 | Symbols: RPN1A, ATRPN1A | 26S proteasome regulatory subunit S2 1A | chr2:8859211-8864699 FORWARD LENGTH=891	2	41	41	24	26	28	7	1	16	14	26	28	7	1	16	14	16	17	4	0	8	9	48.1	48.1	32.5	98.143	891	891;84	30.8					24	13	3	2	3			14	6	5								12	3	2		1				7	15	8	6	5	1		2	7	7	2	2	1	2				11	17	5	6	4			2	13	5	5	1	1	2	0	323.31	1725500	1856800	5133.6	3103.5	1541800	1189500	4032.2	3828	1065100	1708100	4616.4	4694.8	1399200	1476800	364.93	1785700	1843800	2058800	0	107.47	1709600	1359000	0	0	1297100	1943700	0	0	1663300	1829100	0	2233000	221980	366840	300410	167040	162020	309430	541380	227780	296090	823.48	540.23	974310	1278200	4465.7	4517.1	812960	808160	4689.2	3068.2	854590	1361400	5560.6	3844.7	1233900	1062600	357.26	1116400	1599100	1724300	123340	120860	1445800	1115900	93785	95315	1000300	1605100	83203	100950	1323400	1491200	2073.3	1705900	1708900	1912100	910.02	795.46	1604500	1276700	0	0	1218800	1827400	0	0	1573300	1848200	1384.3	2133000	205150	341550	303030	186620	180960	304900	526220	228100	296530	9975.6	8628.4	902960	1187000	68903	84851	762880	758270	57471	65277	802500	1279000	68398	70904	1166800	1065300	3559.6	1068600	73	73	14	13	73	73	25	22	73	73	25	26	73	73	5	73	88	88	0	1	88	88	0	0	88	88	0	0	88	88	0	88	24	24	24	24	24	24	24	24	24	10	4	114	114	36	33	114	114	46	35	114	114	39	27	114	114	7	114	35	34.7	9.7	1.5	18.1	21.2	90747000000	28575000000	40165000000	0	0	0	0	357				2662	339;1237;4096;4734;4795;4796;7465;7466;10316;13300;16580;16621;20494;23528;24389;27648;27650;32005;33425;33426;34579;34858;37528;37589;39489;39537;39538;39868;42195;43120;43125;45725;51388;52004;52879;56084;56085;58055;58911;61357;61626	True;True;True;True;True;True;True;True;True;True;True;True;True;True;True;True;True;True;True;True;True;True;True;True;True;True;True;True;True;True;True;True;True;True;True;True;True;True;True;True;True	350;1297;4283;4948;5010;5011;5012;5013;7788;7789;7790;10759;13847;17237;17280;21336;24505;24506;25407;25408;28762;28764;33177;34613;35789;36082;39075;39076;39151;39152;39153;39154;41330;41331;41685;44115;45061;45066;47745;53543;54186;55102;58418;58419;60461;61318;63844;64116;64117	1231;4639;4640;16741;19044;19045;19046;19047;19213;19214;19215;19216;19217;19218;19219;19220;19221;30166;30167;30168;30169;30170;30171;30172;30173;40344;50814;50815;64428;64429;64430;64431;64432;64433;64434;64435;64436;64437;64438;64439;64440;64441;64442;64443;64444;64445;64446;64447;64448;64449;64450;64451;64452;64453;64454;64455;64456;64457;64458;64459;64460;64461;64462;64463;64464;64465;64466;64467;64468;64677;64678;64679;64680;64681;64682;64683;81377;81378;81379;81380;81381;81382;81383;81384;92939;92940;92941;92942;92943;97233;97234;97235;97236;97237;111308;111312;111313;111314;111315;111316;111317;111318;111319;111320;126416;131913;131914;131915;131916;131917;131918;131919;131920;135990;135991;135992;135993;135994;135995;135996;135997;137303;137304;137305;137306;137307;137308;137309;137310;147648;147649;147650;147651;147652;147653;147952;147953;147954;147955;147956;147957;147958;147959;147960;147961;147962;147963;147964;147965;147966;147967;156003;156004;156005;156006;156007;156008;156009;156010;156011;157502;157503;157504;157505;157506;157507;166292;166293;166294;166295;166296;166297;166298;166299;169377;169378;169379;169380;169399;169400;169401;169402;177713;177714;177715;177716;177717;177718;177719;177720;199434;202280;206187;219970;219971;219972;219973;219974;219975;219976;219977;219978;219979;228767;228768;228769;228770;228771;228772;228773;228774;228775;228776;228777;228778;228779;232865;232866;232867;232868;244142;244143;245214;245215;245216	1841;7231;7232;25952;29266;29267;29268;29269;29524;29525;29526;29527;29528;29529;29530;29531;29532;29533;29534;46996;46997;46998;46999;47000;47001;47002;47003;61485;76198;76199;98630;98631;98632;98633;98634;98635;98636;98637;98638;98639;98640;98641;98642;98643;98644;98645;98646;98647;98648;98649;98650;98651;98652;98653;98654;98655;98656;98657;98658;98659;98660;98661;98662;98663;98664;98665;98666;98667;98668;98669;98670;98671;98672;98673;98674;98675;98676;98677;98678;98679;98680;98681;98682;98683;98684;98685;98686;98687;98688;98689;98690;98691;98692;98693;98694;98695;98696;98697;98698;98699;98700;98701;98702;98703;98704;98705;98706;98707;98708;98709;98710;98711;98712;98713;98714;98715;98716;98717;98718;98719;98720;98721;98722;98723;98724;98725;98726;98727;98728;98729;98730;98731;98732;98733;98734;98735;98736;98737;98738;98739;98740;98741;98742;98743;98744;98745;98746;98747;98748;98749;98750;98751;98752;98753;98754;98755;98756;98757;98758;98759;98760;98761;98762;98763;98764;98765;98766;98767;98768;98769;98770;98771;98772;99113;99114;99115;99116;99117;99118;99119;125702;125703;125704;125705;125706;125707;125708;125709;141896;141897;141898;141899;141900;149408;149409;149410;149411;149412;149413;149414;149415;171360;171365;171366;171367;171368;171369;171370;171371;171372;171373;171374;171375;171376;171377;171378;171379;171380;194630;203030;203031;203032;203033;203034;203035;203036;203037;203038;203039;203040;203041;208753;208754;208755;208756;208757;208758;208759;208760;208761;208762;208763;208764;210696;210697;210698;210699;210700;210701;210702;210703;210704;210705;210706;210707;226632;226633;226634;226635;226636;226637;226638;227216;227217;227218;227219;227220;227221;227222;227223;227224;227225;227226;227227;227228;227229;227230;227231;227232;227233;227234;227235;227236;227237;227238;227239;227240;227241;239374;239375;239376;239377;239378;239379;239380;239381;239382;239383;239384;239385;241742;241743;241744;241745;241746;241747;241748;254948;254949;254950;254951;254952;254953;254954;254955;254956;254957;254958;254959;254960;254961;254962;254963;259221;259222;259223;259224;259225;259226;259254;259255;259256;259257;270317;270318;270319;270320;270321;270322;270323;270324;301332;306247;312673;334213;334214;334215;334216;334217;334218;334219;334220;334221;334222;348707;348708;348709;348710;348711;348712;348713;348714;348715;348716;348717;348718;348719;348720;348721;355492;355493;355494;355495;373943;373944;373945;373946;373947;373948;375513;375514;375515;375516;375517;375518;375519;375520	1841;7232;25952;29266;29527;29534;47000;47003;61485;76198;98668;99117;125703;141900;149409;171360;171369;194630;203031;208758;210700;226635;227233;239377;239385;241742;254952;259223;259256;270321;301332;306247;312673;334213;334219;348721;355492;373948;375513	2281;2282;2283;2284;2285	1649;1650;1651;1652;1653;1654;1655;1656	22;168;342;591;820	83;127;339;488;660;753;811;812
AT2G20610.1;AT2G20610.2	AT2G20610.1;AT2G20610.2	21;16	21;16	19;14	AT2G20610.1 | Symbols: SUR1, HLS3, RTY, ALF1, RTY1 | Tyrosine transaminase family protein | chr2:8878150-8880298 REVERSE LENGTH=462;AT2G20610.2 | Symbols: SUR1, HLS3, RTY, ALF1, RTY1 | Tyrosine transaminase family protein | chr2:8878308-8880298 REVERSE LEN	2	21	21	19	16	15	1	0	4	5	16	15	1	0	4	5	15	14	1	0	4	4	43.9	43.9	42.2	51.087	462	462;436	34				4	3	3					1	2	1								1							2	2	9	6	2	2	2		2			2	1		1			3		8	6	5			2		1		2	1	1			0	323.31	818210	804020	2670.4	1005.2	636370	635840	2529.2	1296.4	531580	720760	3834.7	1554.5	733710	751350	285.77	755880	841830	870500	0	0	680990	652130	0	0	594840	793240	0	0	812810	850140	0	898780	51914	71963	59040	38053	37455	68951	126920	53027	58054	315.12	324.83	77935	94999	718.08	1529	60743	57818	425.7	390.09	64009	87151	281.52	445.22	99760	76225	55.463	68058	758240	746640	56902	50390	596960	595840	40408	43046	499330	677350	47449	45433	693970	751710	1636.6	724030	780190	808480	503.74	0	639310	612290	118.19	257.2	558840	745930	0	0	768730	852650	871.97	860240	47980	67022	60262	41673	41307	68060	122970	52938	58912	2403.5	1987.8	72231	88233	6624.8	7847.1	57058	54348	3997.8	4290.7	60101	81872	5602.6	4679.3	94335	75869	352.67	65319	48	48	12	6	48	48	21	8	48	48	26	13	48	48	5	48	46	46	0	0	46	46	0	0	46	46	0	0	46	46	0	46	4	4	4	4	4	4	4	4	4	1	1	11	11	7	5	11	11	3	3	11	11	4	4	11	11	2	11	38.5	38.5	3.2	0	10.6	15.4	17837000000	8673700000	8700500000	0	0	0	0	112				2663	674;5297;11006;15233;20958;22292;24664;27899;29168;34541;39089;41446;41616;41617;43122;44128;45776;51143;51236;51237;51858	True;True;True;True;True;True;True;True;True;True;True;True;True;True;True;True;True;True;True;True;True	710;5535;11482;15848;21834;23208;25690;30272;35750;40876;43350;43527;43528;45063;46097;47795;53284;53382;53383;54030;54031	2647;21163;42797;42798;42799;42800;42801;42802;58355;58356;58357;58358;58359;58360;58361;58362;58363;58364;83248;83249;83250;83251;83252;83253;88492;88493;88494;88495;98562;98563;98564;98565;98566;98567;115365;115366;115367;135890;154264;163780;163781;164499;164500;164501;164502;164503;164504;164505;169386;169387;169388;169389;169390;169391;169392;172676;177866;177867;177868;198642;198643;198881;198882;198883;198884;201552;201553;201554;201555;201556;201557;201558;201559;201560;201561	3928;32678;64786;64787;64788;64789;64790;64791;64792;64793;64794;64795;64796;64797;88361;88362;88363;88364;88365;88366;88367;88368;88369;88370;88371;88372;88373;88374;88375;88376;128329;128330;128331;128332;128333;128334;136085;136086;136087;136088;136089;136090;136091;136092;136093;151243;151244;151245;151246;151247;151248;151249;151250;151251;151252;151253;151254;176902;176903;176904;208633;236776;251111;251112;252472;252473;252474;252475;252476;252477;252478;259235;259236;259237;259238;259239;259240;259241;259242;259243;259244;259245;259246;259247;263840;270534;270535;270536;300219;300220;300545;300546;300547;300548;300549;304969;304970;304971;304972;304973;304974;304975;304976;304977;304978;304979;304980;304981;304982;304983;304984;304985;304986	3928;32678;64787;88369;128332;136090;151253;176904;208633;236776;251111;252474;252478;259244;263840;270535;300219;300545;300549;304976	2286	1657;1658	454	259;462
AT2G20630.1;AT2G20630.2;REV__AT1G27210.1	AT2G20630.1;AT2G20630.2	15;15;1	15;15;1	10;10;0	AT2G20630.1 | Symbols: PIA1 | PP2C induced by AVRRPM1 | chr2:8897826-8899648 REVERSE LENGTH=279;AT2G20630.2 | Symbols: PIA1 | PP2C induced by AVRRPM1 | chr2:8897335-8899648 REVERSE LENGTH=290	3	15	15	10	13	11	1	0	5	5	13	11	1	0	5	5	10	8	1	0	3	2	56.6	56.6	40.1	30.496	279	279;290;625	32.8					6	3		1				4	1	1								1								5	6	5		1					3	3							10	4	5	2						2	1				0	323.31	705870	674740	966.79	2890.4	610440	529460	1870.5	925.02	470880	727040	3189.3	2262.3	657620	641320	38.771	716290	598990	618180	0	0	547950	473080	0	0	454550	657490	0	0	622780	613570	0	711250	62025	91013	76965	48773	43205	85270	164500	64275	80999	93.868	47.309	104390	139680	932.02	437.12	77680	79723	366.49	112.99	98398	116860	1348	258.57	175240	112890	38.231	104750	654180	626630	51026	48250	572640	496680	41544	41490	442460	683270	42627	44369	621970	644940	1211.8	685030	555180	574140	130.39	0	514360	444200	117.32	0	427080	618160	0	0	589020	618270	398.19	679870	57324	84767	78051	53279	48576	84236	159290	64244	81712	2664.6	2398.9	96740	129720	8230	9793.3	72953	74837	5814.1	5403.2	92449	109770	11084	4982.7	165700	112540	987.29	100470	28	28	6	10	28	28	16	8	28	28	17	9	28	28	2	28	29	29	0	0	29	29	0	0	29	29	0	0	29	29	0	29	6	6	6	6	6	6	6	6	6	2	1	11	11	5	1	11	11	4	2	11	11	7	2	11	11	1	11	52.7	45.5	3.9	0	18.6	20.4	18275000000	8887100000	8659700000	0	0	0	0	78				2664	1513;1845;1846;6988;12631;19675;31426;38490;39198;46979;52552;55036;55047;57546;61620	True;True;True;True;True;True;True;True;True;True;True;True;True;True;True	1570;1926;1927;7287;13137;20499;40254;40986;49036;54743;57336;57347;59924;59925;64109	5581;5582;7317;7318;7319;7320;28583;28584;28585;48615;48616;48617;48618;48619;48620;48621;78146;78147;78148;78149;78150;78151;78152;78153;78154;152035;152036;152037;152038;154674;154675;154676;183126;204946;204947;204948;204949;204950;204951;204952;204953;215532;215533;215557;215558;215559;225980;225981;225982;225983;225984;225985;225986;225987;245185;245186;245187;245188;245189;245190;245191;245192;245193;245194	8515;8516;11204;11205;11206;11207;44867;44868;44869;73175;73176;73177;73178;73179;73180;73181;73182;73183;73184;120751;120752;120753;120754;120755;120756;120757;120758;120759;120760;120761;120762;120763;233364;233365;233366;233367;233368;233369;237297;237298;237299;278367;310980;310981;310982;310983;310984;310985;310986;310987;310988;326718;326719;326744;326745;326746;343684;343685;343686;343687;343688;343689;343690;343691;375472;375473;375474;375475;375476;375477;375478;375479;375480;375481;375482;375483;375484;375485;375486;375487	8516;11204;11206;44868;73176;120755;233366;237298;278367;310986;326718;326746;343686;375478	1073	1659	201	236
AT4G32480.1;AT2G20670.1	AT4G32480.1;AT2G20670.1	1;1	1;1	1;1	AT4G32480.1 | Symbols: | Protein of unknown function (DUF506) | chr4:15676488-15677776 FORWARD LENGTH=287;AT2G20670.1 | Symbols: | Protein of unknown function (DUF506) | chr2:8912163-8913472 REVERSE LENGTH=294	2	1	1	1	0	0	1	0	0	0	0	0	1	0	0	0	0	0	1	0	0	0	3.1	3.1	3.1	32.593	287	287;294	23																							1																																						1	-2	0	0	0	0	0	0	0	0	0	0	0	0	0	0	0	0	0	0	0	0	0	0	0	0	0	0	0	0	0	0	0	0	0	0	0	0	0	0	0	0	0	0	0	0	0	0	0	0	0	0	0	0	0	0	0	0	0	0	0	0	0	0	0	0	0	0	0	0	0	0	0	0	0	0	0	0	0	0	0	0	0	0	0	0	0	0	0	0	0	0	0	0	0	0	0	0	0	0	0	0	0	0	0	0	0	0	0	0	0	0	0	0	0	0	0	0	0	0	0	0	0	0	0	0	0	0	0	0	0	0	0	0	0	0	0	0	0	0	0	0	0	0	0	0	0	0	0	0	0	0	0	0	0	0	0	0	0	0	0	0	0	0	0	0	0	0	0	0	0	0	0	0	0	0	0	0	0	0	0	3.1	0	0	0	0	0	0	0	0	0	0	0	+			2665	53484	TRUE	55738	208546	315942	315942	2287		83
AT2G20680.1;AT4G28320.1	AT2G20680.1	3;1	3;1	3;1	AT2G20680.1 | Symbols: MAN2, AtMAN2 | Glycosyl hydrolase superfamily protein | chr2:8921024-8923066 FORWARD LENGTH=433	2	3	3	3	1	0	0	0	0	2	1	0	0	0	0	2	1	0	0	0	0	2	8.1	8.1	8.1	49.558	433	433;431	13					2		1																												1																										0	21.933	21552	21785	0	205.36	18695	17304	0	0	16369	22034	0	0	20420	20835	0	22243	0	0	0	0	0	0	0	0	0	0	0	0	0	0	0	0	0	0	0	0	0	0	0	0	0	0	0	30712	39252	147.02	237.82	16936	22710	317.59	54.898	23131	24756	144.27	273.03	26884	23094	61.843	18881	19973	20234	1486.5	1908.2	17532	16254	1301	1251.1	15369	20706	1227.3	1368.6	19301	20904	88.946	21286	0	0	0	0	0	0	0	0	0	0	0	0	0	0	0	0	0	0	0	0	0	0	0	0	0	0	0	28454	36451	1702.6	2493.1	15887	21299	1704.1	1489.2	21731	23268	1856	1732.4	25435	22915	154.42	18150	1	1	0	1	1	1	0	0	1	1	0	0	1	1	0	1	0	0	0	0	0	0	0	0	0	0	0	0	0	0	0	0	0	0	0	0	0	0	0	0	0	0	0	3	3	2	1	3	3	1	1	3	3	2	1	3	3	1	3	2.5	0	0	0	0	5.5	141730000	37882000	0	0	0	0	0	4				2666	32864;41278;59822	True;True;True	34025;43179;62264	129688;129689;163257;237366	199686;199687;250387;362800	199687;250387;362800
AT2G20690.1	AT2G20690.1	2	2	2	AT2G20690.1 | Symbols: | lumazine-binding family protein | chr2:8923342-8924621 FORWARD LENGTH=271	1	2	2	2	1	1	0	0	0	0	1	1	0	0	0	0	1	1	0	0	0	0	5.9	5.9	5.9	29.639	271	271	40																																2																2													0.0010107	2.8458	0	0	0	0	0	0	0	0	0	0	0	0	0	0	0	0	29367	30043	0	0	30275	22556	0	0	20185	39547	0	0	29767	28658	0	41748	0	0	0	0	0	0	0	0	0	0	0	0	0	0	0	0	0	0	0	0	0	0	0	0	0	0	0	0	0	0	0	0	0	0	0	0	0	0	0	0	0	0	0	27221	27902	0	0	28412	21184	0	0	18973	37168	0	0	28153	29268	0	39795	0	0	0	0	0	0	0	0	0	0	0	0	0	0	0	0	0	0	0	0	0	0	0	0	0	0	0	0	0	0	0	0	0	0	0	0	0	0	0	0	0	0	0	2	2	0	0	2	2	0	0	2	2	0	0	2	2	0	2	0	0	0	0	0	0	0	0	0	0	0	0	0	0	0	0	0	0	0	0	0	0	0	0	0	0	0	3.3	2.6	0	0	0	0	443360000	0	443360000	0	0	0	0	4				2667	33179;59220	True;True	34344;61643	130970;130971;234451;234452	201499;201500;357789;357790	201499;357790
AT2G20750.1	AT2G20750.1	3	3	3	AT2G20750.1 | Symbols: ATEXPB1, EXPB1, ATHEXP BETA 1.5 | expansin B1 | chr2:8941185-8942430 FORWARD LENGTH=271	1	3	3	3	2	2	0	0	0	1	2	2	0	0	0	1	2	2	0	0	0	1	12.9	12.9	12.9	29.108	271	271	35.6							1																						2		2										1					2		2													0	36.17	82610	81953	118.38	0	75154	72356	437.9	212.96	65545	87459	679.41	1156.7	78535	75744	0	92877	75385	72215	0	0	72993	66964	0	0	68160	80019	0	0	74176	77481	0	92127	0	0	0	0	0	0	0	0	0	0	0	12930	10708	0	0	9450.2	14738	77.969	0	13759	22328	0	0	14589	11894	0	16376	76567	76109	6757.9	5819	70551	67847	5534.5	5452	61578	82236	5442	6726.6	74268	76586	146.6	88713	69875	67070	0	0	68518	62839	0	0	64013	75244	0	0	70179	78178	0	88032	0	0	0	0	0	0	0	0	0	0	0	11980	9943.9	609.6	686.64	8852.5	13799	885.54	1029.8	12909	20962	781.1	872	13795	12097	0	15620	4	4	2	0	4	4	3	2	4	4	3	4	4	4	0	4	3	3	0	0	3	3	0	0	3	3	0	0	3	3	0	3	0	0	0	0	0	0	0	0	0	0	0	1	1	0	0	1	1	1	0	1	1	0	0	1	1	0	1	10	10	0	0	0	3	750600000	138070000	254120000	0	0	0	0	11				2668	5721;20473;55848	True;True;True	5976;21315;58179	23137;23138;23139;23140;81318;218980;218981;218982;218983;218984	35749;35750;35751;35752;35753;125621;332392;332393;332394;332395;332396	35751;125621;332392
AT2G20760.1	AT2G20760.1	12	12	9	AT2G20760.1 | Symbols: | Clathrin light chain protein | chr2:8943279-8945108 REVERSE LENGTH=338	1	12	12	9	10	8	2	0	3	0	10	8	2	0	3	0	9	7	1	0	3	0	30.2	30.2	26.6	37.225	338	338	41													6									2									3	2			2			8	6		1	2						2	1		2	1		2	10	3			2		0	323.31	460410	510760	682.61	658.88	442480	353730	1035.2	966.03	358520	605800	1778	1456.6	439010	477710	272.02	505620	350160	393310	0	0	345740	276080	0	0	303870	461930	0	0	355970	394910	0	446970	34321	61098	46838	26091	30892	44058	53087	40179	45815	294.16	392.69	0	0	0	0	0	0	0	0	0	0	0	0	0	0	0	0	426690	474310	30442	31430	414760	331740	27759	30948	336670	569200	26327	33531	415320	479110	733.25	483940	324570	365280	0	0	324520	259330	0	0	285420	434210	0	0	336750	397450	83.85	427380	31720	56880	47304	29355	32707	43785	52918	39656	44765	1782.7	1637.9	0	0	0	0	0	0	0	0	0	0	0	0	0	0	0	0	31	31	4	4	31	31	10	11	31	31	13	7	31	31	4	31	30	30	0	0	30	30	0	0	30	30	0	0	30	30	0	30	7	7	7	7	7	7	7	7	7	4	3	0	0	0	0	0	0	0	0	0	0	0	0	0	0	0	0	29	26.6	5.9	0	10.7	0	9489200000	5496700000	3946400000	0	0	0	0	73				2669	2203;6287;14472;14710;14711;33693;36350;40401;40402;44538;52783;52784	True;True;True;True;True;True;True;True;True;True;True;True	2295;6562;15063;15303;34893;37601;42252;42253;42254;46508;55001;55002;55003	8826;8827;8828;25772;25773;54938;55736;55737;55738;132878;132879;132880;143617;143618;143619;143620;143621;159815;159816;159817;159818;159819;159820;159821;159822;159823;159824;159825;159826;173817;173818;173819;173820;205780;205781;205782;205783;205784;205785;205786;205787;205788;205789;205790;205791;205792;205793;205794;205795;205796;205797;205798;205799;205800;205801	13277;13278;13279;13280;13281;13282;13283;40467;40468;81815;82969;82970;82971;204636;204637;204638;220785;220786;220787;220788;220789;220790;220791;245491;245492;245493;245494;245495;245496;245497;245498;245499;245500;245501;245502;245503;245504;265186;265187;265188;265189;312126;312127;312128;312129;312130;312131;312132;312133;312134;312135;312136;312137;312138;312139;312140;312141;312142;312143;312144;312145;312146;312147;312148;312149;312150;312151;312152;312153;312154;312155;312156;312157;312158;312159;312160;312161;312162;312163;312164;312165;312166	13280;40467;81815;82971;204637;220788;245493;245502;265186;312134	2288;2289	1660;1661	144;145	246;247
AT2G20780.1	AT2G20780.1	1	1	1	AT2G20780.1 | Symbols: | Major facilitator superfamily protein | chr2:8947496-8949170 REVERSE LENGTH=526	1	1	1	1	0	0	1	0	0	1	0	0	1	0	0	1	0	0	1	0	0	1	2.3	2.3	2.3	56.801	526	526	12							2															1																																							0.000772	3.1107	0	0	0	0	0	0	0	0	0	0	0	0	0	0	0	0	0	0	0	0	0	0	0	0	0	0	0	0	0	0	0	0	0	0	0	0	0	0	0	0	0	0	0	0	0	0	0	0	0	0	0	0	0	0	0	0	0	0	0	0	0	0	0	0	0	0	0	0	0	0	0	0	0	0	0	0	0	0	0	0	0	0	0	0	0	0	0	0	0	0	0	0	0	0	0	0	0	0	0	0	0	0	0	0	0	0	0	0	0	0	0	0	0	0	0	0	0	0	0	0	0	0	0	0	0	0	0	0	0	0	0	0	0	0	0	0	0	0	0	0	0	0	0	0	0	0	0	0	0	0	0	0	0	0	0	0	0	0	0	0	0	0	0	0	0	0	0	0	0	0	0	0	0	0	0	0	0	0	0	2.3	0	0	2.3	0	0	0	0	0	0	0	0				2670	27676	TRUE	28790	111415;111416;111417	171530;171531;171532	171530	2290		507
AT2G20790.1;AT2G20790.2;AT2G20790.3	AT2G20790.1;AT2G20790.2	9;5;4	9;5;4	9;5;4	AT2G20790.1 | Symbols: | clathrin adaptor complexes medium subunit family protein | chr2:8950162-8952613 REVERSE LENGTH=613;AT2G20790.2 | Symbols: | clathrin adaptor complexes medium subunit family protein | chr2:8950162-8952054 REVERSE LENGTH=475	3	9	9	9	2	7	2	0	0	1	2	7	2	0	0	1	2	7	2	0	0	1	20.7	20.7	20.7	66.704	613	613;475;427	38.7				1																		1	1								2															1		7	1												0	107.16	37916	42805	0	6.6741	39962	27854	77.918	0	24515	49602	480.12	0	32332	34292	0	47359	126490	145410	0	0	132650	94015	0	0	92398	158710	0	0	115140	128630	0	174860	0	0	0	0	0	0	0	0	0	0	0	1319.2	1121.2	0	7.6391	1277.1	1197.4	102.06	76.865	1203.6	1800.2	0	141.01	1986.3	1411.1	101.22	1908.4	35140	39749	2294.1	2646.1	37428	26116	2174.8	2191.4	23035	46582	2475.4	2445	30592	34891	0	45170	117250	135040	0	0	124480	88335	0	0	86825	149180	0	0	108910	130790	88.749	166810	0	0	0	0	0	0	0	0	0	0	0	1222.7	1041.4	110.04	99.506	1200.9	1125.6	188.46	178.9	1134.2	1698.9	82.519	245.37	1881.7	1438.1	126.19	1820.7	2	2	0	1	2	2	1	0	2	2	1	0	2	2	0	2	8	8	0	0	8	8	0	0	8	8	0	0	8	8	0	8	0	0	0	0	0	0	0	0	0	0	0	1	1	0	1	1	1	1	1	1	1	0	1	1	1	1	1	4.1	15.5	5.2	0	0	2.3	598580000	116510000	480050000	0	0	0	0	12				2671	2734;2735;3490;21360;34011;38869;47379;49993;51174	True;True;True;True;True;True;True;True;True	2848;2849;3608;22245;35211;40647;49433;52097;53320	11081;11082;14141;14142;84566;133948;133949;133950;153245;184723;184724;194332;198710;198711	16831;16832;16833;21885;21886;130158;206188;206189;206190;234937;280857;280858;294443;300299;300300	16831;16833;21886;130158;206189;234937;280858;294443;300300	2291;2292		220;246
AT2G20810.1	AT2G20810.1	7	5	5	AT2G20810.1 | Symbols: GAUT10, LGT4 | galacturonosyltransferase 10 | chr2:8957927-8959610 FORWARD LENGTH=536	1	7	5	5	3	5	2	0	0	1	2	4	0	0	0	1	2	4	0	0	0	1	12.7	10.4	10.4	61.811	536	536	38.9									1																					1	1																1	2	2												0	9.7006	19226	19433	92.789	236.36	18377	18015	101.58	4.0093	16912	19682	53.538	110.44	20677	18679	0	21103	68437	72872	0	0	66982	61687	0	0	65070	73910	0	0	72492	76824	0	86930	0	0	0	0	0	0	0	0	0	0	0	27109	28366	17.492	320.26	19589	15359	158.3	50.584	19319	36793	0	33.144	23819	21064	0	25313	17820	18048	1594.2	1412.6	17252	16883	1430.9	931.42	15882	18481	1182.8	1121.2	19553	18791	0	20178	63427	67680	179.24	0	62801	57899	0	0	61110	69503	0	0	68568	77312	250.55	83122	0	0	0	0	0	0	0	0	0	0	0	25123	26347	2203.6	2448.5	18408	14466	1604.3	1771.1	18149	34573	1541.3	2031.7	22530	21272	0	24184	2	2	1	1	2	2	2	1	2	2	1	1	2	2	0	2	4	4	0	0	4	4	0	0	4	4	0	0	4	4	0	4	0	0	0	0	0	0	0	0	0	0	0	1	1	1	1	1	1	1	1	1	1	0	1	1	1	0	1	5.8	9.3	2.2	0	0	2.8	549510000	190950000	330570000	0	0	0	0	8				2672	1671;18395;40238;40642;43879;59101;61646	True;True;False;True;True;True;False	1738;19137;42088;42501;45846;61519;64137	6275;72074;159283;160597;171869;171870;171871;233829;233830;245273;245274;245275	9537;110706;244754;246514;262784;262785;262786;356900;356901;375592;375593;375594	9537;110706;244754;246514;262786;356900;375593	2293	1662	337	341
AT2G20820.1	AT2G20820.1	2	2	2	AT2G20820.1 | Symbols: | unknown protein; Has 44 Blast hits to 44 proteins in 13 species: Archae - 0; Bacteria - 0; Metazoa - 0; Fungi - 0; Plants - 44; Viruses - 0; Other Eukaryotes - 0 (source: NCBI BLink). | chr2:8964450-8965166 FORWARD LENGTH=93	1	2	2	2	2	1	0	0	0	0	2	1	0	0	0	0	2	1	0	0	0	0	9.7	9.7	9.7	10.052	93	93	34.2																											1				2																	1													0.0048344	2.2569	35985	31967	421.07	31.274	28074	26423	12.062	0	26954	36239	128.22	0	31865	32633	0	38824	18100	16511	0	0	13987	12309	0	0	14719	19356	0	0	18394	17951	0	22987	0	0	0	0	0	0	0	0	0	0	0	0	0	0	0	0	0	0	0	0	0	0	0	0	0	0	0	33352	29689	3121.8	2415.6	26380	24789	2033.8	1868.9	25318	34048	2296	1928.2	30147	32918	0	37098	16775	15334	0	0	13138	11560	0	0	13824	18196	0	0	17400	18187	0	21944	0	0	0	0	0	0	0	0	0	0	0	0	0	0	0	0	0	0	0	0	0	0	0	0	0	0	0	3	3	1	2	3	3	1	0	3	3	1	0	3	3	0	3	1	1	0	0	1	1	0	0	1	1	0	0	1	1	0	1	0	0	0	0	0	0	0	0	0	0	0	0	0	0	0	0	0	0	0	0	0	0	0	0	0	0	0	9.7	9.7	0	0	0	0	811440000	516710000	294740000	0	0	0	0	4				2673	14303;27868	True;True	14883;28983	53991;111972;111973;111974	80330;172388;172389;172390	80330;172389
AT2G20840.1	AT2G20840.1	2	2	2	AT2G20840.1 | Symbols: | Secretory carrier membrane protein (SCAMP) family protein | chr2:8971925-8974400 REVERSE LENGTH=282	1	2	2	2	2	2	0	0	0	0	2	2	0	0	0	0	2	2	0	0	0	0	13.5	13.5	13.5	31.963	282	282	42.3																														1								2									2							1							0	62.197	31446	37361	579.43	31.834	29330	23081	243.14	44.977	23220	36288	236.05	139.19	28137	29550	0	36231	72747	78105	0	0	64052	51956	0	0	55317	74654	0	0	68844	69215	0	84983	0	0	0	0	0	0	0	0	0	0	0	0	0	0	0	0	0	0	0	0	0	0	0	0	0	0	0	29148	34694	2651.6	2298.9	27550	21641	1893.8	1495.5	21810	34089	1622.2	2171.7	26613	29864	0	34606	67423	72539	153.59	0	60112	48806	0	0	51964	70186	0	0	65123	69960	0	81172	0	0	0	0	0	0	0	0	0	0	0	0	0	0	0	0	0	0	0	0	0	0	0	0	0	0	0	5	5	2	2	5	5	2	1	5	5	1	1	5	5	0	5	5	5	0	0	5	5	0	0	5	5	0	0	5	5	0	5	0	0	0	0	0	0	0	0	0	0	0	0	0	0	0	0	0	0	0	0	0	0	0	0	0	0	0	13.5	13.5	0	0	0	0	1028000000	497930000	530060000	0	0	0	0	10				2674	18370;62035	True;True	19112;64549	71970;71971;71972;246885;246886;246887	110490;110491;110492;378057;378058;378059;378060;378061;378062;378063	110492;378057
AT2G20850.1	AT2G20850.1	2	1	1	AT2G20850.1 | Symbols: SRF1 | STRUBBELIG-receptor family 1 | chr2:8975670-8979182 REVERSE LENGTH=775	1	2	1	1	1	0	1	0	0	0	0	0	1	0	0	0	0	0	1	0	0	0	1.9	1	1	84.823	775	775	23																							1																																						1	-2	0	0	0	0	0	0	0	0	0	0	0	0	0	0	0	0	0	0	0	0	0	0	0	0	0	0	0	0	0	0	0	0	0	0	0	0	0	0	0	0	0	0	0	0	0	0	0	0	0	0	0	0	0	0	0	0	0	0	0	0	0	0	0	0	0	0	0	0	0	0	0	0	0	0	0	0	0	0	0	0	0	0	0	0	0	0	0	0	0	0	0	0	0	0	0	0	0	0	0	0	0	0	0	0	0	0	0	0	0	0	0	0	0	0	0	0	0	0	0	0	0	0	0	0	0	0	0	0	0	0	0	0	0	0	0	0	0	0	0	0	0	0	0	0	0	0	0	0	0	0	0	0	0	0	0	0	0	0	0	0	0	0	0	0	0	0	0	0	0	0	0	0	0	0	0	0	0	0.9	0	1	0	0	0	30921000	0	0	0	0	0	0	1	+			2675	23466;37830	False;True	24440;39463	92693;148932	141512;228681	141512;228681		1663		4
AT2G20890.1	AT2G20890.1	8	8	8	AT2G20890.1 | Symbols: PSB29, THF1 | photosystem II reaction center PSB29 protein | chr2:8987783-8989185 FORWARD LENGTH=300	1	8	8	8	4	4	1	0	5	1	4	4	1	0	5	1	4	4	1	0	5	1	31.7	31.7	31.7	33.795	300	300	24.2							2					3	2	5									1	2					1		1					2										1		1					1							1	0	252.26	47834	48050	853.72	716.37	43627	42773	433.87	767.55	41057	48208	331.6	559.21	48380	48092	165.33	52085	51435	48522	0	0	46028	42548	0	0	41294	49109	0	0	52918	52996	0	61053	230720	265610	245680	226580	211700	255160	357670	209970	225330	1000.9	696.15	31453	31543	675.56	1089.1	20378	20970	132.59	0	24334	29389	105.23	136.36	27537	23643	0	26423	44337	44628	4179.1	4027	40971	40157	3161.6	3593.9	38560	45347	3329.7	3477.4	45774	48297	324.46	49834	47673	45065	0	0	43213	39931	0	0	38791	46184	0	0	50056	53381	0	58364	213230	247700	252660	234310	219860	257560	354070	208590	223640	8596.6	6256.3	29149	29302	2590.1	3297.9	19159	19751	1665.9	1640.4	22852	27615	1991	1677.8	26040	23777	98.533	25269	4	4	1	1	4	4	2	1	4	4	2	2	4	4	1	4	4	4	0	0	4	4	0	0	4	4	0	0	4	4	0	4	17	17	17	17	17	17	17	17	17	9	6	2	2	1	1	2	2	1	0	2	2	1	1	2	2	0	2	13.7	18.7	2.7	0	20.7	2.7	1955200000	253340000	84564000	0	0	0	0	42				2676	5918;11400;11479;15656;32572;44667;48709;49802	True;True;True;True;True;True;True;True	6188;11884;11973;16282;33733;46648;50802;51903	24126;24127;44077;44338;60079;60080;60081;60082;60083;60084;60085;60086;60087;60088;60089;60090;128678;128679;174177;174178;189554;189555;193481	37436;37437;66542;66543;66932;90966;90967;90968;90969;90970;90971;90972;90973;90974;90975;90976;90977;90978;90979;90980;90981;90982;90983;90984;90985;90986;90987;90988;90989;90990;90991;90992;90993;198215;198216;265595;265596;287491;287492;287493;293172;293173	37437;66543;66932;90976;198215;265595;287493;293172		1664		100
AT2G20900.3;AT2G20900.2;AT2G20900.4;AT2G20900.1	AT2G20900.3;AT2G20900.2;AT2G20900.4;AT2G20900.1	6;6;6;6	6;6;6;6	6;6;6;6	AT2G20900.3 | Symbols: DGK5, ATDGK5 | diacylglycerol kinase 5 | chr2:8989794-8992798 REVERSE LENGTH=491;AT2G20900.2 | Symbols: DGK5, ATDGK5 | diacylglycerol kinase 5 | chr2:8989794-8992798 REVERSE LENGTH=491;AT2G20900.4 | Symbols: DGK5, ATDGK5 | diacylglyc	4	6	6	6	0	5	0	0	1	0	0	5	0	0	1	0	0	5	0	0	1	0	12.6	12.6	12.6	55.267	491	491;491;509;509	45.7														1																																		2	3	2				1							0	6.9888	0	0	0	0	0	0	0	0	0	0	0	0	0	0	0	0	238040	256230	0	0	230720	187780	0	0	187670	268220	0	0	226100	238200	0	321240	9851.7	14647	12219	7712.6	10641	12842	14245	10217	14154	131.55	0	0	0	0	0	0	0	0	0	0	0	0	0	0	0	0	0	0	0	0	0	0	0	0	0	0	0	0	0	0	0	0	0	220640	237970	0	0	216560	176340	0	0	176300	252160	0	0	213890	242080	0	306480	9105.1	13642	12444	8433.7	10954	12725	14381	10178	13745	568.11	368.96	0	0	0	0	0	0	0	0	0	0	0	0	0	0	0	0	0	0	0	0	0	0	0	0	0	0	0	0	0	0	0	0	8	8	0	0	8	8	0	0	8	8	0	0	8	8	0	8	1	1	1	1	1	1	1	1	1	1	0	0	0	0	0	0	0	0	0	0	0	0	0	0	0	0	0	0	11.2	0	0	1.4	0	840880000	0	787540000	0	0	0	0	9				2677	24960;26256;39211;49857;58513;61846	True;True;True;True;True;True	26007;27332;41003;51959;60912;64351	100055;105588;154769;154770;193888;230802;230803;246227;246228	153684;162779;237447;237448;293923;352177;352178;377141;377142	153684;162779;237447;293923;352177;377141
AT2G20930.1	AT2G20930.1	5	5	5	AT2G20930.1 | Symbols: | SNARE-like superfamily protein | chr2:9000790-9001656 REVERSE LENGTH=140	1	5	5	5	2	5	0	0	0	1	2	5	0	0	0	1	2	5	0	0	0	1	45.7	45.7	45.7	15.679	140	140	40.7			1																								2				2													2				2		1								2		1	0	80.949	80835	103840	583.99	87.076	87062	79318	515.55	429.44	89859	81917	774.88	0	87301	90474	0	97424	185050	207380	0	0	193460	176710	0	0	179830	222600	0	0	207090	216910	0	250470	0	0	0	0	0	0	0	0	0	0	0	3229.1	4653.4	0	0	3153.4	3602.7	0	84.31	3560.9	4850.6	0	0	5662.9	3885.4	0	5919.1	74930	96435	6733.7	7417	81690	74409	6122.3	5943.2	84360	77004	6863.1	4505.5	82613	90783	149.49	93221	171530	192610	199.89	0	181500	165870	0	0	168900	209310	0	0	195890	218520	254.1	239430	0	0	0	0	0	0	0	0	0	0	0	2992.5	4320.5	183.2	178.87	2953.8	3372	211.45	386.3	3338.6	4563	212.86	281.98	5351.5	3979	84.424	5639.5	7	7	4	2	7	7	2	3	7	7	2	0	7	7	0	7	9	9	0	0	9	9	0	0	9	9	0	0	9	9	0	9	0	0	0	0	0	0	0	0	0	0	0	1	1	0	0	1	1	0	1	1	1	0	0	1	1	0	1	25.7	45.7	0	0	0	11.4	578610000	227800000	347930000	0	0	0	0	17				2678	16052;27933;46709;51300;59648	True;True;True;True;True	16696;29046;48749;53449;62086	62250;62251;112141;182002;182003;182004;182005;199086;199087;199088;199089;199090;236699	94993;94994;172587;276475;276476;276477;276478;300829;300830;300831;300832;300833;300834;300835;300836;300837;361767	94993;172587;276475;300830;361767
AT2G20940.1	AT2G20940.1	5	5	5	AT2G20940.1 | Symbols: | Protein of unknown function (DUF1279) | chr2:9002264-9002653 REVERSE LENGTH=129	1	5	5	5	4	4	0	0	2	3	4	4	0	0	2	3	4	4	0	0	2	3	38.8	38.8	38.8	14.142	129	129	29.1					3			1				4																		2	3			1													5	2			1										0	18.251	98103	98245	86.002	61.715	99275	96464	10.399	174.23	95543	99905	369.09	736.38	100670	105760	93.104	102910	161150	167830	0	0	166210	151650	0	0	158260	172280	0	0	172550	176870	0	198200	11404	17983	15429	10208	9280	16008	32544	13482	15820	34.114	16.557	21284	26285	0	388.04	17487	15024	734.5	456.81	19151	24906	1122.6	584.34	50056	24291	0	24302	90919	91230	6155.1	5736.1	93006	90323	5791	6199.9	89625	93894	6695.3	6603.4	95235	105660	144.66	98621	149380	155880	111.46	0	155980	142310	102.75	0	148620	162020	0	0	163230	177900	437.9	189540	10540	16751	15578	11048	10305	15921	31546	13371	15974	356.21	385.64	19723	24413	1324	2171.7	16409	14142	1968.8	1755	18078	23444	3639.7	1988.4	47349	24316	0	23280	7	7	2	1	7	7	2	2	7	7	2	3	7	7	1	7	10	10	0	0	10	10	0	0	10	10	0	0	10	10	0	10	4	4	4	4	4	4	4	4	4	1	1	4	4	0	2	4	4	3	2	4	4	3	3	4	4	0	4	34.1	34.1	0	0	17.1	31.8	2454000000	826110000	1520100000	0	0	0	0	25				2679	3001;13306;30588;57899;61997	True;True;True;True;True	3106;13854;31731;60301;64509	12025;50830;50831;50832;50833;50834;50835;50836;120469;120470;120471;120472;120473;120474;120475;120476;227669;227670;227671;227672;246779;246780	18603;76217;76218;76219;76220;76221;76222;76223;184167;184168;184169;184170;184171;184172;184173;184174;346172;346173;346174;346175;346176;346177;346178;377935;377936	18603;76223;184173;346172;377936		1665		109
AT2G20950.2;AT2G20950.3;AT2G20950.1;AT2G20950.4	AT2G20950.2;AT2G20950.3;AT2G20950.1;AT2G20950.4	2;2;2;2	2;2;2;2	2;2;2;2	AT2G20950.2 | Symbols: | Arabidopsis phospholipase-like protein (PEARLI 4) family | chr2:9003295-9005354 FORWARD LENGTH=503;AT2G20950.3 | Symbols: | Arabidopsis phospholipase-like protein (PEARLI 4) family | chr2:9003295-9005354 FORWARD LENGTH=505;AT2G20	4	2	2	2	0	2	0	0	0	0	0	2	0	0	0	0	0	2	0	0	0	0	2.8	2.8	2.8	57.627	503	503;505;520;530	54																																																		1								1			0.0057699	2.1836	0	0	0	0	0	0	0	0	0	0	0	0	0	0	0	0	36707	41624	0	0	41819	27957	0	0	26256	55205	0	0	36517	40787	0	60594	0	0	0	0	0	0	0	0	0	0	0	0	0	0	0	0	0	0	0	0	0	0	0	0	0	0	0	0	0	0	0	0	0	0	0	0	0	0	0	0	0	0	0	34027	38658	0	0	39236	26269	0	0	24680	51882	0	0	34539	41708	0	57747	0	0	0	0	0	0	0	0	0	0	0	0	0	0	0	0	0	0	0	0	0	0	0	0	0	0	0	0	0	0	0	0	0	0	0	0	0	0	0	0	0	0	0	2	2	0	0	2	2	0	0	2	2	0	0	2	2	0	2	0	0	0	0	0	0	0	0	0	0	0	0	0	0	0	0	0	0	0	0	0	0	0	0	0	0	0	0	2.8	0	0	0	0	78624000	0	78624000	0	0	0	0	2				2680	1907;23882	True;True	1983;24876	7808;94383	11870;144316	11870;144316
AT2G20960.1	AT2G20960.1	2	2	2	AT2G20960.1 | Symbols: pEARLI4 | Arabidopsis phospholipase-like protein (PEARLI 4) family | chr2:9007089-9009611 FORWARD LENGTH=748	1	2	2	2	2	1	0	0	0	0	2	1	0	0	0	0	2	1	0	0	0	0	5.9	5.9	5.9	84.862	748	748	38																													1										1							1															0	71.366	16470	17808	520.46	0	20477	15769	216.1	518.1	16155	21020	175.73	0	16663	19253	0	22026	17046	18090	0	0	16257	14424	0	0	15085	16279	0	0	15441	18426	0	18569	0	0	0	0	0	0	0	0	0	0	0	0	0	0	0	0	0	0	0	0	0	0	0	0	0	0	0	15272	16537	1920.9	1109.6	19247	14790	1623.9	1824.8	15188	19774	1312.6	959.14	15768	19376	0	21058	15799	16801	0	0	15261	13540	0	0	14166	15311	0	0	14611	18439	0	17786	0	0	0	0	0	0	0	0	0	0	0	0	0	0	0	0	0	0	0	0	0	0	0	0	0	0	0	2	2	2	0	2	2	2	2	2	2	1	0	2	2	0	2	2	2	0	0	2	2	0	0	2	2	0	0	2	2	0	2	0	0	0	0	0	0	0	0	0	0	0	0	0	0	0	0	0	0	0	0	0	0	0	0	0	0	0	5.9	2.9	0	0	0	0	67621000	30258000	37363000	0	0	0	0	4				2681	3792;38693	True;True	3972;40471	15479;15480;152728	23848;23849;23850;234251	23849;234251
AT2G20990.1;AT2G20990.2;AT2G20990.3;AT2G21010.1;AT1G20080.1;AT2G34240.1	AT2G20990.1;AT2G20990.2;AT2G20990.3	42;42;40;9;1;1	42;42;40;9;1;1	36;36;34;8;1;1	AT2G20990.1 | Symbols: SYTA, NTMC2TYPE1.1, ATSYTA, NTMC2T1.1, SYT1 | synaptotagmin A | chr2:9014827-9017829 FORWARD LENGTH=541;AT2G20990.2 | Symbols: SYTA | synaptotagmin A | chr2:9014827-9017829 FORWARD LENGTH=565;AT2G20990.3 | Symbols: SYTA | synaptotagm	6	42	42	36	29	24	9	3	16	9	29	24	9	3	16	9	29	24	9	3	16	9	62.8	62.8	58.8	61.743	541	541;565;579;256;537;687	33.7				2	1	4	2	2				6	12	4							1	6	1	1		5			5	5	2	14	7	7	4	1		3	11	2			1			3	6	5	16	5	4	3			3	3	2			2	0	323.31	1067200	1122300	1785.2	2101.5	1061000	859340	2605.4	2513.8	801510	1177700	5478.4	2440.9	980000	967390	186.16	1250600	811400	885930	0	0	845290	696810	0	0	702270	933680	0	0	822560	856980	0	1095400	114440	175310	148810	87341	87280	144240	249860	110750	146150	340.26	304.08	47203	57624	396.13	425.24	39054	32342	255.75	184.69	41188	55387	126.12	199.9	91780	46413	76.521	51609	989140	1042200	76111	71511	994750	805610	66053	65117	752690	1106500	65755	66822	927000	980530	814.61	1193700	752100	822800	646.44	0	793120	654210	319.63	0	659690	877840	0	0	778110	868170	822.59	1045800	105770	163250	150550	96157	95751	142850	243820	110560	145720	4688.5	3979.8	43747	53512	3619	3733.6	36653	30360	2699.4	3020.5	38698	52052	4768.9	2557.5	86760	46661	544.39	49360	60	60	17	8	60	60	22	12	60	60	29	17	60	60	3	60	58	58	0	0	58	58	0	0	58	58	0	0	58	58	0	58	15	15	15	15	15	15	15	15	15	4	4	7	7	3	2	7	7	3	4	7	7	3	2	7	7	1	7	52.9	44	18.3	5.4	23.7	19.6	41328000000	16200000000	23998000000	0	0	0	0	157				2682	1646;8089;8829;12300;13133;14244;14245;16080;16081;16440;17859;17860;18914;20194;22826;23858;24538;26130;27329;27693;28346;29191;29192;31356;31814;34562;37183;37515;39202;39796;40165;44713;46835;46836;52180;52181;52568;52569;59675;59767;60169;61421	True;True;True;True;True;True;True;True;True;True;True;True;True;True;True;True;True;True;True;True;True;True;True;True;True;True;True;True;True;True;True;True;True;True;True;True;True;True;True;True;True;True	1711;8416;8417;9207;12812;13680;14819;14820;14821;16726;16727;17096;18576;18577;19680;21040;24849;25559;27204;30291;32516;32982;38617;38618;39057;39058;39059;40990;40991;41605;42015;46693;48885;48886;48887;54354;54355;54356;54759;54760;62111;62205;62618;63907	6159;6160;6161;6162;6163;6164;32203;32204;32205;32206;34831;34832;34833;34834;34835;34836;47554;47555;47556;50333;50334;53802;53803;53804;53805;53806;53807;53808;53809;62322;62323;62324;62325;62326;63818;63819;63820;63821;63822;63823;63824;63825;63826;63827;63828;63829;69526;69527;69528;69529;69530;69531;73606;73607;73608;73609;80394;80395;94284;94285;94286;98071;98072;105142;115417;115418;115419;123758;123759;123760;123761;123762;123763;123764;123765;125333;125334;125335;125336;146336;146337;146338;146339;146340;146341;147595;147596;147597;147598;147599;147600;147601;147602;147603;147604;147605;147606;147607;154725;154726;154727;154728;154729;154730;154731;154732;154733;154734;154735;154736;157081;157082;157083;157084;157085;157086;157087;158749;158750;174282;174283;182570;182571;182572;182573;182574;182575;182576;203362;203363;203364;203365;203366;203367;203368;203369;203370;203371;203372;203373;203374;203375;203376;203377;203378;205002;205003;205004;205005;205006;205007;205008;205009;236767;236768;236769;236770;237204;238943;238944;244311	9371;9372;9373;9374;9375;9376;9377;9378;9379;9380;9381;9382;50059;50060;50061;50062;50063;50064;53805;53806;53807;53808;53809;53810;53811;53812;53813;53814;53815;71675;71676;71677;75550;75551;80084;80085;80086;80087;80088;80089;80090;80091;80092;80093;95067;95068;95069;95070;95071;97767;97768;97769;97770;97771;97772;97773;97774;97775;97776;97777;97778;97779;97780;97781;97782;97783;97784;97785;97786;97787;97788;97789;106531;106532;106533;106534;106535;106536;106537;112619;112620;112621;112622;124299;124300;144132;144133;144134;144135;150519;150520;162163;176964;176965;176966;176967;176968;189513;189514;189515;189516;189517;189518;189519;189520;189521;189522;189523;189524;189525;189526;191655;191656;191657;191658;224846;224847;224848;224849;224850;224851;224852;224853;224854;224855;226560;226561;226562;226563;226564;226565;226566;226567;226568;226569;226570;226571;226572;226573;226574;226575;237371;237372;237373;237374;237375;237376;237377;237378;237379;237380;237381;237382;237383;237384;237385;237386;237387;237388;237389;237390;237391;237392;240938;240939;240940;240941;240942;240943;240944;240945;240946;243525;243526;265709;265710;277628;277629;277630;277631;277632;277633;277634;277635;308636;308637;308638;308639;308640;308641;308642;308643;308644;308645;308646;308647;308648;308649;308650;308651;308652;308653;308654;311056;311057;311058;311059;311060;311061;311062;311063;361848;361849;361850;361851;362583;365705;365706;374160	9372;50062;53806;71677;75550;80091;80093;95067;95070;97778;106535;106536;112622;124300;144133;150519;162163;176965;189525;191656;224852;226568;237381;240944;243526;265709;277631;277633;308644;308648;311060;311063;361848;362583;365705;374160	2294;2295;2296;2297;2298;2299;2300;2301;2302	1666;1667;1668;1669;1670;1671	50;64;98;253;379;480;515;527;530	52;55;130;278;342;352
AT2G21045.1	AT2G21045.1	3	3	3	AT2G21045.1 | Symbols: | Rhodanese/Cell cycle control phosphatase superfamily protein | chr2:9027858-9028805 FORWARD LENGTH=169	1	3	3	3	3	3	0	0	0	1	3	3	0	0	0	1	3	3	0	0	0	1	20.7	20.7	20.7	19.039	169	169	39.3				2																									3	1		2	2						5							3	2		2							5					0	158.2	356670	348730	1021.5	584.04	411410	284050	818.75	1196.8	256640	510310	1661.4	2310.7	365560	340220	161.52	486280	321230	333810	0	0	389260	271070	0	0	267230	482270	0	0	364210	353270	0	511370	0	0	0	0	0	0	0	0	0	0	0	5851.2	8355.7	85.174	26.271	6829.3	4696.6	0	226.03	6106.7	8803.9	148.07	0	19297	7387.2	0	7814.8	330620	323860	28946	24175	385840	266500	25530	27790	241190	479620	23561	30315	345730	347070	772.5	463630	297790	310020	241.08	0	365110	254530	0	0	251150	453270	0	0	344490	360640	0	487480	0	0	0	0	0	0	0	0	0	0	0	5424.7	7759.9	340	603.25	6409.5	4418.2	234.27	672.06	5744.8	8284.5	1108.5	0	18245	7410	0	7479.7	14	14	5	2	14	14	5	7	14	14	8	9	14	14	1	14	16	16	0	0	16	16	0	0	16	16	0	0	16	16	0	16	0	0	0	0	0	0	0	0	0	0	0	3	3	1	1	3	3	0	2	3	3	3	0	3	3	0	3	20.7	20.7	0	0	0	8.3	5292200000	1896700000	3382900000	0	0	0	0	33				2683	46820;52689;53910	True;True;True	48868;48869;54902;56181	182531;182532;182533;182534;182535;182536;182537;182538;182539;182540;205439;205440;205441;205442;205443;205444;210431;210432;210433;210434;210435;210436;210437;210438;210439;210440;210441	277588;277589;277590;277591;277592;277593;277594;277595;277596;277597;311672;311673;311674;311675;311676;311677;318681;318682;318683;318684;318685;318686;318687;318688;318689;318690;318691;318692;318693;318694;318695;318696;318697	277597;311677;318695		1672		82
AT2G21050.1	AT2G21050.1	2	2	2	AT2G21050.1 | Symbols: LAX2 | like AUXIN RESISTANT 2 | chr2:9034289-9036439 FORWARD LENGTH=483	1	2	2	2	0	0	0	0	0	2	0	0	0	0	0	2	0	0	0	0	0	2	6	6	6	54.702	483	483	5				2			1																																																						0.00014172	5.1716	0	0	0	0	0	0	0	0	0	0	0	0	0	0	0	0	0	0	0	0	0	0	0	0	0	0	0	0	0	0	0	0	0	0	0	0	0	0	0	0	0	0	0	0	0	0	0	0	0	0	0	0	0	0	0	0	0	0	0	0	0	0	0	0	0	0	0	0	0	0	0	0	0	0	0	0	0	0	0	0	0	0	0	0	0	0	0	0	0	0	0	0	0	0	0	0	0	0	0	0	0	0	0	0	0	0	0	0	0	0	0	0	0	0	0	0	0	0	0	0	0	0	0	0	0	0	0	0	0	0	0	0	0	0	0	0	0	0	0	0	0	0	0	0	0	0	0	0	0	0	0	0	0	0	0	0	0	0	0	0	0	0	0	0	0	0	0	0	0	0	0	0	0	0	0	0	0	0	0	0	0	0	6	0	0	0	0	0	0	0	0				2684	7130;36924	True;True	7436;38296	29028;145469;145470	45444;223527;223528	45444;223528	2303;2304		6;24
AT2G21060.1	AT2G21060.1	3	3	3	AT2G21060.1 | Symbols: ATGRP2B, ATCSP4, GRP2B | glycine-rich protein 2B | chr2:9036983-9037588 REVERSE LENGTH=201	1	3	3	3	2	2	0	0	0	1	2	2	0	0	0	1	2	2	0	0	0	1	24.9	24.9	24.9	19.077	201	201	32.8			1																											1				1													1			1											0	104.67	7051.4	7354.7	137.39	72.828	7459.7	5999	95.635	0	6078.9	8850.4	228.86	109.17	6094.2	7311.3	113.43	9577.9	11776	12818	0	0	13546	9540.8	0	0	10089	16744	0	0	12098	13213	0	18130	0	0	0	0	0	0	0	0	0	0	0	3229.8	3845.6	248.6	0	3810.5	3038.3	96.892	0	3161.5	5486.1	109.08	0	5164.7	3466.3	0	4891.9	6537.2	6831.2	625.24	551.27	7011.2	5636.3	540.06	446.56	5721.8	8322	616.32	576.12	5777.3	7420.5	189.46	9140.9	10916	11905	0	0	12710	8960.7	0	0	9479.5	15738	0	0	11445	13443	0	17293	0	0	0	0	0	0	0	0	0	0	0	2995.7	3571.5	510.59	288.99	3592.7	2851.3	359.07	256.31	2979.4	5153.9	417.05	0	4887	3533.2	0	4664.7	2	2	1	1	2	2	1	0	2	2	1	1	2	2	1	2	2	2	0	0	2	2	0	0	2	2	0	0	2	2	0	2	0	0	0	0	0	0	0	0	0	0	0	1	1	1	0	1	1	1	0	1	1	1	0	1	1	0	1	19.4	19.4	0	0	0	5.5	210900000	86502000	120950000	0	0	0	0	5				2685	2305;19343;46452	True;True;True	2397;20130;48478	9182;9183;76046;181134;181135	13789;13790;116952;275358;275359	13790;116952;275358
AT2G21130.1;AT4G32420.4;AT4G32420.3;AT4G32420.1	AT2G21130.1	6;1;1;1	1;0;0;0	0;0;0;0	AT2G21130.1 | Symbols: | Cyclophilin-like peptidyl-prolyl cis-trans isomerase family protein | chr2:9055619-9056143 REVERSE LENGTH=174	4	6	1	0	4	4	1	0	2	2	0	0	0	0	0	0	0	0	0	0	0	0	28.2	6.9	0	18.464	174	174;820;837;837	NaN																																																													1	-2	0	0	0	0	0	0	0	0	0	0	0	0	0	0	0	0	0	0	0	0	0	0	0	0	0	0	0	0	0	0	0	0	0	0	0	0	0	0	0	0	0	0	0	0	0	0	0	0	0	0	0	0	0	0	0	0	0	0	0	0	0	0	0	0	0	0	0	0	0	0	0	0	0	0	0	0	0	0	0	0	0	0	0	0	0	0	0	0	0	0	0	0	0	0	0	0	0	0	0	0	0	0	0	0	0	0	0	0	0	0	0	0	0	0	0	0	0	0	0	0	0	0	0	0	0	0	0	0	0	0	0	0	0	0	0	0	0	0	0	0	0	0	0	0	0	0	0	0	0	0	0	0	0	0	0	0	0	0	0	0	0	0	0	0	0	0	0	0	0	0	0	0	0	0	0	0	0	22.4	22.4	5.2	0	9.8	9.2	0	0	0	0	0	0	0	0	+			2686	2841;15467;23227;27033;27034;50956	False;False;False;False;True;False	2947;16088;24190;28120;28121;53090	11403;59458;59459;59460;59461;59462;59463;59464;59465;59466;91751;91752;91753;91754;91755;91756;91757;91758;91759;108794;108795;108796;108797;108798;108799;108800;108801;108802;108803;108804;108805;108806;108807;108808;108809;108810;108811;108812;108813;108814;108815;108816;108817;108818;108819;108820;108821;108822;108823;108824;108825;108826;108827;108828;108829;108830;108831;108832;108833;108834;108835;108836;108837;108838;108839;108840;108841;108842;108843;197800;197801;197802;197803	17427;89999;90000;90001;90002;90003;90004;90005;90006;90007;90008;90009;90010;90011;90012;90013;90014;90015;90016;90017;90018;140088;140089;140090;140091;140092;140093;140094;140095;140096;140097;140098;140099;140100;140101;168004;168005;168006;168007;168008;168009;168010;168011;168012;168013;168014;168015;168016;168017;168018;168019;168020;168021;168022;168023;168024;168025;168026;168027;168028;168029;168030;168031;168032;168033;168034;168035;168036;168037;168038;168039;168040;168041;168042;168043;168044;168045;168046;168047;168048;168049;168050;168051;168052;168053;168054;168055;168056;168057;168058;168059;168060;168061;168062;168063;168064;168065;168066;168067;168068;168069;168070;168071;168072;168073;168074;168075;168076;168077;168078;168079;168080;168081;168082;168083;168084;168085;168086;168087;168088;168089;168090;168091;168092;168093;168094;168095;168096;168097;168098;168099;168100;168101;168102;168103;168104;168105;168106;168107;168108;168109;168110;168111;168112;168113;168114;168115;168116;168117;299050;299051;299052;299053;299054;299055	17427;89999;140098;168038;299053		1673		23
AT2G21150.1	AT2G21150.1	5	5	5	AT2G21150.1 | Symbols: XCT | XAP5 family protein | chr2:9065397-9067921 FORWARD LENGTH=337	1	5	5	5	3	3	0	0	0	0	3	3	0	0	0	0	3	3	0	0	0	0	19	19	19	39.239	337	337	40.6																																1		2				1										2		1											0	11.343	38847	45469	124.31	353.68	37781	27630	0	240.2	29193	47162	177.85	625.75	36546	38099	0	45656	63255	75563	0	0	60465	51249	0	0	55681	75306	0	0	64468	69101	0	85792	0	0	0	0	0	0	0	0	0	0	0	0	0	0	0	0	0	0	0	0	0	0	0	0	0	0	0	36005	42228	2975.1	3423.7	35435	25964	2228.2	2692.7	27402	44345	2270	3402.9	34565	38474	0	43622	58631	70178	0	0	56759	48140	0	0	52298	70797	0	0	60989	69889	0	81932	0	0	0	0	0	0	0	0	0	0	0	0	0	0	0	0	0	0	0	0	0	0	0	0	0	0	0	3	3	2	2	3	3	0	1	3	3	2	2	3	3	0	3	3	3	0	0	3	3	0	0	3	3	0	0	3	3	0	3	0	0	0	0	0	0	0	0	0	0	0	0	0	0	0	0	0	0	0	0	0	0	0	0	0	0	0	12.2	9.2	0	0	0	0	345130000	107440000	237690000	0	0	0	0	7				2687	5668;8674;34295;50682;59898	True;True;True;True;True	5921;9049;35502;52811;62340	22942;34385;135158;196848;237545;237546;237547	35374;53228;207726;297779;363021;363022;363023	35374;53228;207726;297779;363022
AT2G21160.1;AT2G21160.2	AT2G21160.1;AT2G21160.2	5;4	5;4	5;4	AT2G21160.1 | Symbols: | Translocon-associated protein (TRAP), alpha subunit | chr2:9068428-9070207 FORWARD LENGTH=258;AT2G21160.2 | Symbols: | Translocon-associated protein (TRAP), alpha subunit | chr2:9068428-9070310 FORWARD LENGTH=188	2	5	5	5	5	4	1	0	0	2	5	4	1	0	0	2	5	4	1	0	0	2	20.5	20.5	20.5	28.167	258	258;188	38.6				2			1															1								13	2			2	1		2					3				1	19	1			1								3		0	323.31	936590	996310	1488.5	2115.5	843190	762860	1962	2862.9	761940	941990	5761.3	3443	866360	914690	0	982000	739970	819890	0	0	707480	619620	0	0	653230	801460	0	0	728360	793520	0	911200	0	0	0	0	0	0	0	0	0	0	0	3260.4	6437.8	0	7.1274	3198.8	2526.7	53.441	0	3946.3	4330.3	0	0	10960	4602.7	55.409	4270.5	868010	925250	66561	69114	790760	715500	55318	57825	715440	885460	62901	61700	819640	918060	914.46	939690	685860	761470	286.99	0	664000	581790	0	0	613510	753600	0	0	689060	799170	428.2	871110	0	0	0	0	0	0	0	0	0	0	0	3022.1	5978	208.33	360.8	3003.9	2371.5	256.77	0	3710.7	4071.2	483.23	0	10361	4589.3	91.121	4095.9	45	45	8	8	45	45	11	12	45	45	20	17	45	45	0	45	37	37	0	0	37	37	0	0	37	37	0	0	37	37	0	37	0	0	0	0	0	0	0	0	0	0	0	2	2	0	1	2	2	1	0	2	2	0	0	2	2	1	2	20.5	19	7.4	0	0	7.4	40371000000	17517000000	22840000000	0	0	0	0	88				2688	4811;35797;35798;49444;56162	True;True;True;True;True	5027;37039;37040;37041;51544;58499	19252;19253;19254;19255;19256;19257;140993;140994;140995;140996;140997;140998;140999;141000;141001;141002;141003;141004;141005;141006;141007;141008;141009;141010;141011;141012;141013;141014;141015;141016;141017;141018;141019;141020;141021;141022;141023;141024;141025;192039;192040;192041;192042;192043;192044;192045;192046;192047;220261;220262;220263;220264	29582;29583;29584;29585;29586;29587;29588;216129;216130;216131;216132;216133;216134;216135;216136;216137;216138;216139;216140;216141;216142;216143;216144;216145;216146;216147;216148;216149;216150;216151;216152;216153;216154;216155;216156;216157;216158;216159;216160;216161;216162;216163;216164;216165;216166;216167;216168;216169;216170;216171;216172;216173;216174;216175;216176;216177;216178;216179;216180;216181;216182;290922;290923;290924;290925;290926;290927;290928;290929;290930;290931;290932;290933;290934;290935;290936;290937;290938;290939;290940;290941;290942;290943;290944;290945;290946;290947;290948;334623;334624;334625;334626	29584;216133;216179;290943;334623	2305;2306		91;95
AT2G21170.1;AT2G21170.2	AT2G21170.1;AT2G21170.2	14;13	13;13	12;12	AT2G21170.1 | Symbols: TIM, PDTPI | triosephosphate isomerase | chr2:9071047-9073106 REVERSE LENGTH=315;AT2G21170.2 | Symbols: TIM, PDTPI | triosephosphate isomerase | chr2:9071047-9073106 REVERSE LENGTH=306	2	14	13	12	11	13	2	0	7	2	10	12	2	0	6	1	10	12	2	0	6	1	54	51.4	46	33.345	315	315;306	32					9							6	7	3								2								4	5	3				1			2	3	2						8	6	4			2				3	2	3			0	323.31	602170	557890	850.53	405.78	509890	467720	823.81	1272.2	365610	614270	1309.1	785.23	587460	523530	195.99	640570	734930	713230	0	0	652490	598490	0	0	511530	788270	0	0	769360	724800	0	909510	146330	216430	168700	118240	104470	179610	327300	131280	157850	1099.4	885.68	126350	147290	1718.8	2108.6	82348	91505	1076.7	282.76	95480	121420	505.89	59.856	135420	123350	0	109480	558050	518070	39847	33436	478000	438190	30070	34022	343380	577140	33586	34023	555460	528970	2231.1	611870	681160	662420	720.14	0	612450	561790	180.74	0	480700	741130	0	0	727600	733500	439.1	868480	135240	201590	172010	128460	114790	178270	317800	131560	159540	6406.8	5684.4	117100	136800	11516	12578	77501	86026	6665.3	6427.6	89692	114070	8274.9	6733.5	128070	122720	0	105080	28	28	7	5	28	28	8	9	28	28	10	7	28	28	4	28	38	38	0	0	38	38	0	0	38	38	0	0	38	38	0	38	18	18	18	18	18	18	18	18	18	11	12	16	16	11	10	16	16	8	3	16	16	8	3	16	16	0	16	47.9	48.6	8.9	0	25.4	7	21876000000	9122700000	10405000000	0	0	0	0	109				2689	1434;10793;15776;19152;21017;23181;23182;23754;24978;28772;36368;41084;54841;60391	True;True;False;True;True;True;True;True;True;True;True;True;True;True	1491;11266;16406;19924;21895;24143;24144;24740;26027;29891;42967;57140;62844	5215;5216;5217;5218;5219;5220;5221;5222;42163;42164;42165;60631;60632;60633;60634;60635;60636;60637;60638;60639;60640;60641;60642;60643;60644;60645;60646;60647;60648;60649;60650;60651;60652;60653;60654;60655;60656;60657;60658;60659;60660;60661;60662;60663;60664;74785;74786;74787;74788;74789;74790;74791;74792;74793;74794;74795;74796;74797;74798;74799;74800;74801;74802;74803;74804;74805;74806;83438;83439;83440;83441;83442;83443;83444;91618;91619;91620;91621;91622;91623;91624;91625;94013;94014;94015;94016;94017;94018;94019;94020;100131;100132;100133;114394;162388;162389;162390;162391;214649;214650;214651;214652;214653;214654;239838;239839;239840;239841;239842	7928;7929;7930;7931;7932;7933;7934;7935;7936;7937;7938;7939;7940;7941;63923;63924;63925;63926;91987;91988;91989;91990;91991;91992;91993;91994;91995;91996;91997;91998;91999;92000;92001;92002;92003;92004;92005;92006;92007;92008;92009;92010;92011;92012;92013;92014;92015;92016;92017;92018;92019;92020;92021;92022;92023;92024;92025;92026;92027;92028;92029;92030;92031;92032;92033;92034;92035;92036;92037;92038;92039;92040;92041;92042;92043;92044;92045;92046;92047;92048;92049;92050;92051;92052;92053;92054;92055;92056;92057;92058;92059;92060;92061;92062;92063;114723;114724;114725;114726;114727;114728;114729;114730;114731;114732;114733;114734;114735;114736;114737;114738;114739;114740;114741;114742;114743;114744;114745;114746;114747;114748;114749;114750;114751;114752;114753;114754;114755;114756;114757;114758;114759;114760;128560;128561;128562;128563;128564;128565;128566;128567;128568;128569;128570;139945;139946;139947;139948;139949;139950;139951;139952;143810;143811;143812;143813;143814;143815;143816;143817;143818;143819;143820;143821;153780;153781;153782;175653;249148;249149;249150;249151;249152;325316;325317;325318;325319;325320;325321;366970;366971;366972;366973;366974;366975;366976	7932;63925;91989;114732;128570;139947;139951;143820;153780;175653;249149;325320;366974
AT2G21190.1;AT4G38790.1	AT2G21190.1;AT4G38790.1	1;1	1;1	1;1	AT2G21190.1 | Symbols: | ER lumen protein retaining receptor family protein | chr2:9080916-9082642 FORWARD LENGTH=269;AT4G38790.1 | Symbols: | ER lumen protein retaining receptor family protein | chr4:18111426-18112977 FORWARD LENGTH=273	2	1	1	1	0	0	0	0	0	1	0	0	0	0	0	1	0	0	0	0	0	1	3.7	3.7	3.7	30.441	269	269;273	7							1																																																						0.00076795	3.0431	0	0	0	0	0	0	0	0	0	0	0	0	0	0	0	0	0	0	0	0	0	0	0	0	0	0	0	0	0	0	0	0	0	0	0	0	0	0	0	0	0	0	0	0	0	0	0	0	0	0	0	0	0	0	0	0	0	0	0	0	0	0	0	0	0	0	0	0	0	0	0	0	0	0	0	0	0	0	0	0	0	0	0	0	0	0	0	0	0	0	0	0	0	0	0	0	0	0	0	0	0	0	0	0	0	0	0	0	0	0	0	0	0	0	0	0	0	0	0	0	0	0	0	0	0	0	0	0	0	0	0	0	0	0	0	0	0	0	0	0	0	0	0	0	0	0	0	0	0	0	0	0	0	0	0	0	0	0	0	0	0	0	0	0	0	0	0	0	0	0	0	0	0	0	0	0	0	0	0	0	0	0	3.7	0	0	0	0	0	0	0	1				2690	49861	TRUE	51963	193922	293959	293959
AT2G21250.1;AT2G21250.2	AT2G21250.1;AT2G21250.2	11;9	11;9	6;4	AT2G21250.1 | Symbols: | NAD(P)-linked oxidoreductase superfamily protein | chr2:9103408-9105116 REVERSE LENGTH=309;AT2G21250.2 | Symbols: | NAD(P)-linked oxidoreductase superfamily protein | chr2:9103703-9105116 REVERSE LENGTH=238	2	11	11	6	9	7	1	0	2	2	9	7	1	0	2	2	5	5	1	0	0	2	39.2	39.2	21	35.01	309	309;238	35.7					1		3				2			2								1					4			1	2		1	2	4				2			1	2				3	2	2		3	2				1			2	1	0	153.57	224070	215870	1302.6	696.85	188520	179610	1011.8	380.4	144290	212600	1418.5	802.73	207940	198290	96.858	227200	400980	402780	0	0	356090	322050	0	0	277260	420940	0	0	394810	393040	0	481550	59634	89807	63009	42552	42141	64941	120630	47581	58349	1166.4	373.47	24346	33461	270.77	707.37	17750	15445	114.8	45.395	17368	24876	96.133	0	29683	20193	0	21261	207670	200460	17567	14021	176950	168340	12965	12807	135620	199800	13919	13036	196680	199650	337.35	217210	371650	374090	216.34	0	334270	302340	87.543	0	260540	395780	0	0	373380	397220	634.25	459960	55115	83622	64664	47078	45746	64446	117320	47695	58951	3113.8	2004.6	22564	31079	2050.6	2916.4	16674	14548	1070.7	1001	16305	23353	1672.8	698.53	28067	20240	0	20350	20	20	9	6	20	20	10	5	20	20	13	8	20	20	2	20	25	25	0	0	25	25	0	0	25	25	0	0	25	25	0	25	5	5	5	5	5	5	5	5	5	4	1	3	3	2	1	3	3	1	1	3	3	1	0	3	3	0	3	32.4	27.8	2.6	0	8.4	7.8	8455100000	3615800000	4600300000	0	0	0	0	61				2691	7975;11525;25035;30585;35893;36873;37722;38786;44198;46950;53873	True;True;True;True;True;True;True;True;True;True;True	8302;12021;26075;31728;37137;38229;38230;39327;39328;40561;46167;49007;56141	31836;31837;31838;31839;44527;44528;100237;100238;100239;100240;100241;120464;120465;120466;141421;145261;145262;145263;145264;145265;145266;148546;148547;148548;148549;148550;148551;148552;148553;148554;148555;148556;148557;148558;148559;152960;152961;152962;152963;152964;172864;183036;183037;210195	49547;49548;49549;49550;49551;67291;67292;153931;153932;153933;153934;153935;153936;153937;153938;184162;184163;184164;216703;223215;223216;223217;223218;223219;223220;223221;228152;228153;228154;228155;228156;228157;228158;228159;228160;228161;228162;228163;228164;228165;228166;228167;228168;228169;228170;228171;228172;228173;228174;234521;234522;234523;234524;234525;234526;264043;278242;278243;278244;278245;318329	49550;67292;153933;184162;216703;223215;228171;234525;264043;278243;318329		1674;1675		1;11
AT2G21260.1	AT2G21260.1	6	1	1	AT2G21260.1 | Symbols: | NAD(P)-linked oxidoreductase superfamily protein | chr2:9105693-9107308 REVERSE LENGTH=309	1	6	1	1	4	2	0	0	2	1	0	0	0	0	0	1	0	0	0	0	0	1	22.7	4.5	4.5	35.019	309	309	5					1																																																								1	-2	0	0	0	0	0	0	0	0	0	0	0	0	0	0	0	0	0	0	0	0	0	0	0	0	0	0	0	0	0	0	0	0	0	0	0	0	0	0	0	0	0	0	0	8360.5	13073	0	0	6316.7	4520.3	226.05	386.82	6430.5	7482	521.04	439	11210	8452	0	6234.2	0	0	0	0	0	0	0	0	0	0	0	0	0	0	0	0	0	0	0	0	0	0	0	0	0	0	0	0	0	0	0	0	0	0	0	0	0	0	0	0	0	0	0	7747.8	12141	608.27	936.33	5933.7	4266.4	685.39	782.64	6071	7061.7	1156.4	950.48	10614	8365.6	0	6005.5	0	0	0	0	0	0	0	0	0	0	0	0	0	0	0	0	0	0	0	0	0	0	0	0	0	0	0	0	0	0	0	0	0	0	0	0	0	0	0	0	0	0	0	1	1	0	0	1	1	1	1	1	1	1	1	1	1	0	1	13.9	9.4	0	0	8.4	4.5	16764000	0	0	0	0	0	0	1	+			2692	25035;35893;36102;36873;44198;46950	False;False;True;False;False;False	26075;37137;37353;38229;38230;46167;49007	100237;100238;100239;100240;100241;141421;142716;145261;145262;145263;145264;145265;145266;172864;183036;183037	153931;153932;153933;153934;153935;153936;153937;153938;216703;219333;223215;223216;223217;223218;223219;223220;223221;264043;278242;278243;278244;278245	153933;216703;219333;223215;264043;278243		1674		1
AT2G21270.2;AT2G21270.1;AT2G21270.3;AT2G29070.2	AT2G21270.2;AT2G21270.1;AT2G21270.3	6;6;6;1	6;6;6;1	2;2;2;0	AT2G21270.2 | Symbols: UFD1 | ubiquitin fusion degradation 1 | chr2:9108126-9110012 FORWARD LENGTH=319;AT2G21270.1 | Symbols: UFD1 | ubiquitin fusion degradation 1 | chr2:9108126-9110012 FORWARD LENGTH=319;AT2G21270.3 | Symbols: UFD1 | ubiquitin fusion deg	4	6	6	2	5	4	0	0	2	0	5	4	0	0	2	0	1	2	0	0	1	0	16.9	16.9	6.3	35.323	319	319;319;340;312	34.3												3																		3	1	1		2	1												3	1			2										0	20.336	114750	121710	128.66	37.287	98904	90390	272.81	236.66	76712	117220	568.21	81.524	111060	105350	0	119740	65878	69164	0	0	57439	51105	0	0	49208	65746	0	0	67589	65351	0	74808	10787	18039	15673	11104	10170	15394	33068	13368	14655	178.98	14.667	0	0	0	0	0	0	0	0	0	0	0	0	0	0	0	0	106340	113030	7829.9	8003.6	92729	84753	5905.1	6726.2	72043	110140	7077.5	6292.2	105040	106010	0	114490	61059	64236	0	0	53929	47988	0	0	46233	61819	0	0	63928	65806	0	71519	9969.7	16806	15774	11880	11162	15402	32047	13238	14900	714.83	311.03	0	0	0	0	0	0	0	0	0	0	0	0	0	0	0	0	9	9	2	1	9	9	2	1	9	9	3	4	9	9	0	9	6	6	0	0	6	6	0	0	6	6	0	0	6	6	0	6	3	3	3	3	3	3	3	3	3	2	1	0	0	0	0	0	0	0	0	0	0	0	0	0	0	0	0	14.1	12.2	0	0	6.6	0	7381100000	5506600000	1821200000	0	0	0	0	18				2693	1149;2404;16890;17066;24868;35597	True;True;True;True;True;True	1208;2506;17566;17747;25907;36835	4401;4402;4403;4404;4405;4406;4407;4408;9622;65851;65852;66384;66385;99520;99521;99522;140095	6936;6937;6938;6939;6940;6941;6942;6943;14380;101015;101016;101845;101846;152650;152651;152652;152653;214796	6939;14380;101015;101846;152652;214796
AT2G21290.1	AT2G21290.1	1	1	1	AT2G21290.1 | Symbols: | unknown protein; FUNCTIONS IN: molecular_function unknown; INVOLVED IN: biological_process unknown; LOCATED IN: mitochondrion; EXPRESSED IN: 22 plant structures; EXPRESSED DURING: 13 growth stages; Has 63 Blast hits to 63 proteins	1	1	1	1	1	0	0	0	0	0	1	0	0	0	0	0	1	0	0	0	0	0	9.2	9.2	9.2	10.957	98	98	33																																	2																												0.0071633	2.1161	54589	54561	182.85	0	49234	41620	65.593	0	41888	55640	498.8	264.42	47235	50331	25.36	58957	0	0	0	0	0	0	0	0	0	0	0	0	0	0	0	0	0	0	0	0	0	0	0	0	0	0	0	0	0	0	0	0	0	0	0	0	0	0	0	0	0	0	0	50597	50668	4555.9	3496.8	46223	39011	3500.3	2878.7	39364	52281	3813.3	3670.7	44698	50745	284.15	56348	0	0	0	0	0	0	0	0	0	0	0	0	0	0	0	0	0	0	0	0	0	0	0	0	0	0	0	0	0	0	0	0	0	0	0	0	0	0	0	0	0	0	0	4	4	2	0	4	4	1	0	4	4	4	2	4	4	1	4	0	0	0	0	0	0	0	0	0	0	0	0	0	0	0	0	0	0	0	0	0	0	0	0	0	0	0	0	0	0	0	0	0	0	0	0	0	0	0	0	0	0	0	9.2	0	0	0	0	0	135620000	135620000	0	0	0	0	0	4				2694	49620	TRUE	51720	192939;192940	292464;292465;292466;292467	292465
AT2G21330.1;AT2G21330.3;AT2G21330.2	AT2G21330.1;AT2G21330.3;AT2G21330.2	9;9;6	2;2;2	2;2;2	AT2G21330.1 | Symbols: FBA1 | fructose-bisphosphate aldolase 1 | chr2:9128416-9130152 REVERSE LENGTH=399;AT2G21330.3 | Symbols: FBA1 | fructose-bisphosphate aldolase 1 | chr2:9128416-9130152 REVERSE LENGTH=389;AT2G21330.2 | Symbols: FBA1 | fructose-bisphos	3	9	2	2	4	3	5	1	6	1	0	0	0	0	2	0	0	0	0	0	2	0	23.8	6.3	6.3	42.93	399	399;389;311	12												4																																																	0	323.31	0	0	0	0	0	0	0	0	0	0	0	0	0	0	0	0	0	0	0	0	0	0	0	0	0	0	0	0	0	0	0	0	38583	87006	77770	41975	37134	83637	174360	57779	71699	612.77	255.7	0	0	0	0	0	0	0	0	0	0	0	0	0	0	0	0	0	0	0	0	0	0	0	0	0	0	0	0	0	0	0	0	0	0	0	0	0	0	0	0	0	0	0	0	0	0	0	0	35659	81018	76951	46619	43192	82105	167940	58151	73381	2709.2	1943.9	0	0	0	0	0	0	0	0	0	0	0	0	0	0	0	0	0	0	0	0	0	0	0	0	0	0	0	0	0	0	0	0	0	0	0	0	0	0	0	0	0	0	0	0	0	0	0	0	10	10	10	10	10	10	10	10	10	5	4	0	0	0	0	0	0	0	0	0	0	0	0	0	0	0	0	8.5	7	12.8	2.5	18.8	2.3	592370000	0	0	0	0	0	0	10				2695	2638;3843;5127;10074;30022;38018;50456;54235;62260	False;False;True;False;True;False;False;False;False	2752;4028;5358;10509;31143;39705;52574;56514;64782	10662;10663;15743;15744;15745;15746;15747;15748;15749;15750;15751;20428;20429;39332;39333;39334;118442;118443;149759;149760;195915;195916;211955;211956;211957;211958;247614;247615;247616;247617;247618;247619;247620	15881;15882;24256;24257;24258;24259;24260;24261;24262;24263;24264;24265;31344;31345;31346;31347;31348;31349;60058;60059;60060;60061;60062;181336;181337;181338;181339;230047;230048;230049;296461;296462;296463;296464;320975;320976;320977;320978;320979;320980;378972;378973;378974;378975;378976;378977;378978;378979;378980;378981;378982;378983;378984;378985	15881;24258;31348;60061;181338;230049;296461;320978;378982		1676		133
AT4G35730.1;AT2G21340.2;AT2G21340.1	AT4G35730.1;AT2G21340.2;AT2G21340.1	1;1;1	1;1;1	1;1;1	AT4G35730.1 | Symbols: | Regulator of Vps4 activity in the MVB pathway protein | chr4:16931111-16933241 FORWARD LENGTH=466;AT2G21340.2 | Symbols: | MATE efflux family protein | chr2:9132629-9136236 FORWARD LENGTH=556;AT2G21340.1 | Symbols: | MATE efflux	3	1	1	1	0	0	1	0	1	1	0	0	1	0	1	1	0	0	1	0	1	1	1.5	1.5	1.5	52.198	466	466;556;559	14.3							1						1										1																																						0.0021205	2.6598	0	0	0	0	0	0	0	0	0	0	0	0	0	0	0	0	0	0	0	0	0	0	0	0	0	0	0	0	0	0	0	0	12089	12751	11169	13530	14006	12607	14015	10812	10634	0	0	5287.4	4995.2	0	0	3695.3	6911.1	60.958	0	7336.4	6806.8	0	0	8060.5	6451.8	0	5368.6	0	0	0	0	0	0	0	0	0	0	0	0	0	0	0	0	0	0	0	0	0	0	0	0	0	0	0	0	0	0	0	0	11173	11901	11669	13733	14032	12882	14230	10708	10446	348.2	212.94	4900	4637.6	0	163.1	3474.9	6455.4	423.77	252.34	6882.7	6387.4	415.23	383.59	7621.6	6403.5	0	5159.2	0	0	0	0	0	0	0	0	0	0	0	0	0	0	0	0	0	0	0	0	0	0	0	0	0	0	0	0	0	0	0	0	1	1	1	1	1	1	1	1	1	0	0	1	1	0	0	1	1	1	0	1	1	0	0	1	1	0	1	0	0	1.5	0	1.5	1.5	348190000	0	0	0	0	0	0	4				2696	17355	TRUE	18048	67478;67479;67480	103508;103509;103510;103511	103509
AT2G21385.2;AT2G21385.1;AT2G21385.3;AT2G21385.4	AT2G21385.2;AT2G21385.1;AT2G21385.3;AT2G21385.4	3;3;3;3	3;3;3;3	3;3;3;3	AT2G21385.2 | Symbols: | unknown protein; FUNCTIONS IN: molecular_function unknown; INVOLVED IN: biological_process unknown; LOCATED IN: chloroplast; EXPRESSED IN: 22 plant structures; EXPRESSED DURING: 13 growth stages; Has 49 Blast hits to 49 proteins i	4	3	3	3	0	3	0	0	1	0	0	3	0	0	1	0	0	3	0	0	1	0	10.3	10.3	10.3	28.701	252	252;330;334;373	40.2													1																																			1	1		1										0	7.2306	0	0	0	0	0	0	0	0	0	0	0	0	0	0	0	0	59104	60743	0	0	56895	49669	0	0	43770	66791	0	0	60741	60475	0	76751	27886	34449	29561	29465	24181	28094	64404	27433	25955	296.91	0	0	0	0	0	0	0	0	0	0	0	0	0	0	0	0	0	0	0	0	0	0	0	0	0	0	0	0	0	0	0	0	0	54783	56416	0	0	53404	46627	0	0	41130	62796	0	0	57451	61240	0	73278	25772	32126	30393	30389	25770	28765	62563	26975	26615	1472.7	853.41	0	0	0	0	0	0	0	0	0	0	0	0	0	0	0	0	0	0	0	0	0	0	0	0	0	0	0	0	0	0	0	0	3	3	0	0	3	3	0	0	3	3	0	0	3	3	0	3	1	1	1	1	1	1	1	1	1	1	0	0	0	0	0	0	0	0	0	0	0	0	0	0	0	0	0	0	10.3	0	0	2.8	0	134570000	0	102050000	0	0	0	0	4				2697	25476;31171;51113	True;True;True	26523;32324;53255	102200;102201;122925;198528	156705;156706;188100;300048	156705;188100;300048
AT2G21390.1	AT2G21390.1	54	54	19	AT2G21390.1 | Symbols: | Coatomer, alpha subunit | chr2:9152428-9156577 FORWARD LENGTH=1218	1	54	54	19	36	37	9	2	12	13	36	37	9	2	12	13	14	15	1	1	7	7	45.3	45.3	19.4	136.47	1218	1218	35.4				5	9	12	6	2	1			8	5	2							2	9	3	2		2			3	11	20	15	8	4	3		2		11	6	3	6				4	20	18	20	8	4	3	1	1		16	4	4	7	1	0	323.31	2351500	2673400	8916.1	8003.5	2383900	1613300	7321	10904	1516800	2813700	6872.4	9134.7	1953300	2224300	655.13	2857400	2459500	2871400	0	0	2552300	1820400	0	0	1801800	3018800	0	0	2268600	2618300	620.25	3368100	121790	196760	162130	98853	91121	169780	322790	127380	167090	188.53	351.13	360700	450960	2141.8	3455.6	318120	341890	2129.3	1533.1	358630	452200	3738	1546.3	498620	402080	572.57	404160	2179400	2482600	168690	173610	2235000	1514100	143230	152160	1424800	2644500	114170	170330	1847600	2254100	3666.2	2727700	2279700	2666700	2928.8	0	2394200	1710500	726.24	0	1693000	2837700	1342.7	0	2145800	2653500	2906.8	3215200	112560	183230	163750	108810	101850	167810	313160	127360	167970	4894	4974.4	334290	418830	25458	34600	298470	320910	21681	23451	336850	424930	30453	22683	471640	402300	2600.1	387130	109	109	32	22	109	109	35	50	109	109	44	39	109	109	7	109	135	135	0	0	135	135	0	0	135	135	0	0	135	135	1	135	12	12	12	12	12	12	12	12	12	5	6	70	70	22	35	70	70	24	19	70	70	31	15	70	70	8	70	33.7	36.5	8.4	2.3	10.5	14.4	106670000000	47771000000	56891000000	0	0	0	0	380				2698	1630;5820;9083;10659;13704;13705;15317;17400;18383;19047;19931;20586;21091;21710;21994;22281;23134;26925;26926;29022;29798;34635;35711;37209;37548;37629;39944;39995;40133;41346;42019;42020;43877;44241;44658;45247;45697;45743;46337;47564;47940;49026;49284;49645;52200;55724;56681;57513;59176;59505;60706;62418;62559;62560	True;True;True;True;True;True;True;True;True;True;True;True;True;True;True;True;True;True;True;True;True;True;True;True;True;True;True;True;True;True;True;True;True;True;True;True;True;True;True;True;True;True;True;True;True;True;True;True;True;True;True;True;True;True	1695;6080;9473;11122;14260;14261;15936;18094;18095;19125;19815;20773;21430;21973;22599;22899;23197;24094;28014;30137;30913;35847;36950;38652;38653;39101;41763;41764;41832;41833;41981;41982;43250;43938;43939;45844;46208;46639;47248;47249;47716;48361;49619;50010;50011;51122;51377;51378;51743;54376;58049;59024;61600;61935;63171;64937;65081;65082	6056;6057;6058;6059;6060;6061;6062;23751;23752;35685;41683;52099;52100;52101;52102;52103;52104;52105;58731;58732;58733;67663;67664;67665;67666;67667;67668;67669;67670;67671;67672;67673;67674;67675;67676;67677;67678;67679;67680;67681;67682;67683;67684;67685;67686;67687;67688;67689;67690;72015;74103;74104;79145;79146;79147;79148;79149;79150;79151;81755;81756;83744;83745;83746;83747;83748;83749;83750;83751;83752;83753;83754;85661;86775;86776;86777;86778;88399;88400;88401;88402;88403;88404;88405;88406;88407;88408;91455;91456;91457;108287;108288;108289;108290;108291;115024;117575;117576;117577;117578;117579;117580;117581;117582;117583;117584;117585;117586;136160;136161;136162;136163;136164;136165;140591;140592;140593;140594;140595;140596;140597;140598;140599;146477;146478;146479;146480;146481;146482;146483;147727;147728;157827;157828;157829;157830;158105;158106;158107;158108;158109;158110;158554;158555;158556;158557;158558;158559;158560;158561;158562;158563;163531;165717;165718;165719;165720;165721;165722;165723;165724;165725;171865;171866;172959;172960;172961;174152;174153;174154;174155;174156;174157;174158;174159;174160;174161;176083;176084;176085;177585;177586;177587;177588;177589;180550;180551;185823;185824;185825;185826;185827;185828;185829;185830;187203;187204;190643;190644;190645;190646;191446;191447;191448;191449;191450;191451;191452;191453;193002;193003;193004;193005;193006;203441;203442;203443;203444;203445;203446;203447;203448;203449;218416;218417;218418;218419;218420;218421;218422;218423;218424;218425;218426;218427;218428;218429;218430;218431;218432;218433;218434;218435;218436;218437;218438;218439;222440;234161;234162;234163;234164;234165;234166;234167;235765;235766;235767;235768;235769;235770;241489;248227;248228;248630;248631;248632;248633;248634;248635;248636	9188;9189;9190;9191;9192;9193;9194;9195;9196;9197;9198;36835;36836;36837;54906;63298;77929;77930;77931;77932;77933;77934;77935;77936;77937;88999;89000;89001;103851;103852;103853;103854;103855;103856;103857;103858;103859;103860;103861;103862;103863;103864;103865;103866;103867;103868;103869;103870;103871;103872;103873;103874;103875;103876;103877;103878;103879;103880;103881;103882;103883;103884;103885;103886;103887;110546;113347;113348;113349;122048;122049;122050;122051;122052;122053;122054;122055;126206;126207;129078;129079;129080;129081;129082;129083;129084;129085;129086;129087;129088;129089;129090;129091;129092;129093;129094;129095;129096;129097;129098;129099;129100;129101;129102;129103;129104;129105;129106;131609;133373;133374;133375;133376;133377;135954;135955;135956;135957;135958;135959;135960;135961;135962;135963;135964;135965;139774;139775;139776;167078;167079;167080;167081;167082;167083;167084;176488;180003;180004;180005;180006;180007;180008;180009;180010;180011;180012;180013;180014;180015;180016;180017;180018;180019;180020;180021;180022;180023;180024;209011;209012;209013;209014;209015;209016;209017;209018;209019;209020;209021;209022;209023;209024;209025;209026;209027;209028;209029;215484;215485;215486;215487;215488;215489;215490;215491;215492;215493;215494;215495;225030;225031;225032;225033;225034;225035;225036;226730;226731;242177;242178;242179;242180;242624;242625;242626;242627;242628;242629;242630;242631;243215;243216;243217;243218;243219;243220;243221;243222;243223;243224;250757;254037;254038;254039;254040;254041;254042;254043;254044;254045;262780;262781;264152;264153;264154;265567;265568;265569;265570;265571;265572;265573;265574;265575;265576;268049;268050;268051;270059;270060;270061;270062;270063;274505;274506;282549;282550;282551;282552;282553;282554;282555;282556;282557;282558;284552;284553;284554;288969;288970;288971;288972;290054;290055;290056;290057;290058;290059;290060;290061;290062;290063;290064;290065;292547;292548;292549;292550;292551;308733;308734;308735;308736;308737;308738;308739;308740;308741;308742;308743;331627;331628;331629;331630;331631;331632;331633;331634;331635;331636;331637;331638;331639;331640;331641;331642;331643;331644;331645;331646;331647;331648;331649;331650;331651;331652;331653;331654;331655;331656;331657;331658;331659;331660;331661;331662;331663;331664;331665;331666;331667;331668;331669;331670;331671;331672;331673;331674;331675;331676;331677;331678;331679;331680;331681;331682;331683;331684;331685;331686;337961;357333;357334;357335;357336;357337;357338;357339;357340;357341;359785;359786;359787;359788;359789;359790;359791;359792;370077;379783;379784;380301;380302;380303;380304;380305;380306;380307	9198;36837;54906;63298;77935;77937;88999;103851;110546;113347;122049;126207;129103;131609;133374;135960;139776;167078;176488;180012;209017;215492;225034;226730;242179;242625;243224;250757;254041;254044;262780;264152;265569;268050;270060;274506;282554;284553;288970;290056;292548;308740;331677;337961;357340;359787;370077;379783;380303;380306	1533;1534;1535;1536;2307;2308	1065;1066;1068;1677;1678;1679;1680;1681;1682	4;13;170;270;336;349	1;40;179;184;732;909;953;1111;1146
AT2G21410.1	AT2G21410.1	27	16	15	AT2G21410.1 | Symbols: VHA-A2 | vacuolar proton ATPase A2 | chr2:9162703-9168141 FORWARD LENGTH=821	1	27	16	15	21	22	6	0	8	9	13	13	1	0	2	3	13	13	1	0	2	3	34	22.9	22.7	93.105	821	821	36.6				1		1	2				1		2										1				2	4	1	2	1	4	2	3		1		2	1	1	2			1	3	1		1	5	2	2			2	2	1	1	1			0	323.31	448070	498870	1678.9	1103.7	463290	373700	1958.4	880.65	374280	503930	2115.3	2503.7	439570	450330	578.3	530300	436010	490730	0	0	457750	375140	0	0	395540	516830	0	0	460330	486320	0	593230	4841.6	6372.5	5767.9	5613	5490	6219.6	13556	3870.2	5871	0	118.68	12737	15641	27.226	80.039	8794.6	7140.6	0	125.33	9118	11784	17.665	0	34372	10080	384.57	9003.1	415300	463280	33327	32680	434490	350420	30414	28115	351510	473590	29862	30323	415840	454120	1702.3	506790	404150	455760	105.6	0	429520	352240	285	0	371520	485920	0	0	435440	491370	609.43	566670	4474.7	5943.4	5895.5	5788.5	5773.2	6246.7	13203	3926	5987.6	100.53	308.34	11802	14526	760.81	1130.3	8242.8	6718.5	527.9	782.52	8576.4	11082	1601.9	0	32503	10036	770.24	8640.7	32	32	9	7	32	32	15	10	32	32	16	12	32	32	4	32	27	27	0	0	27	27	0	0	27	27	0	0	27	27	0	27	1	1	1	1	1	1	1	1	1	0	1	2	2	1	1	2	2	0	2	2	2	1	0	2	2	1	2	29.5	32.2	8.2	0	9.9	11.4	9983300000	3366800000	6556400000	0	0	0	0	63				2699	596;1760;2623;13098;13176;14240;15199;17640;18006;31254;31345;31825;39321;40958;41907;43598;43599;43845;45270;45891;49799;50344;52053;53677;54318;54319;61894	False;True;False;True;False;True;True;True;False;False;False;True;True;False;True;True;True;False;True;False;True;True;True;True;False;False;True	627;1833;2739;13633;13725;14815;15812;18342;18731;32411;32505;32994;41113;42837;43821;43822;45550;45551;45810;47273;47913;51900;52459;55938;56593;56594;64399	2295;2296;2297;2298;2299;2300;2301;2302;2303;2304;2305;2306;2307;2308;2309;2310;2311;2312;2313;2314;6655;6656;6657;10611;50203;50204;50205;50206;50207;50441;50442;50443;50444;50445;50446;50447;50448;50449;50450;50451;53790;53791;53792;53793;53794;53795;58233;58234;58235;58236;68703;68704;68705;70506;70507;70508;70509;70510;70511;70512;123309;123310;123311;123712;123713;123714;123715;123716;123717;123718;123719;123720;123721;123722;123723;123724;123725;123726;123727;123728;123729;123730;125355;125356;155186;155187;161836;161837;161838;161839;161840;161841;161842;161843;161844;161845;161846;161847;161848;161849;161850;161851;161852;165368;165369;165370;170814;170815;170816;170817;170818;171763;171764;176180;176181;176182;176183;176184;176185;176186;176187;178220;178221;178222;178223;178224;193467;193468;193469;193470;193471;195556;195557;195558;195559;195560;209279;209280;212222;212223;212224;212225;212226;246375;246376;246377	3423;3424;3425;3426;3427;3428;3429;3430;3431;3432;3433;3434;3435;3436;3437;3438;3439;3440;3441;3442;3443;3444;3445;3446;3447;3448;3449;3450;3451;3452;3453;3454;3455;3456;3457;10121;10122;10123;15794;75355;75356;75357;75358;75359;75689;75690;75691;75692;75693;75694;75695;75696;75697;75698;75699;75700;75701;75702;80065;80066;80067;80068;80069;80070;80071;80072;88197;88198;88199;88200;88201;88202;88203;105423;105424;105425;105426;105427;108400;108401;108402;108403;108404;108405;108406;108407;108408;108409;188685;188686;188687;188688;189430;189431;189432;189433;189434;189435;189436;189437;189438;189439;189440;189441;189442;189443;189444;189445;189446;189447;189448;189449;189450;189451;189452;189453;189454;189455;189456;189457;189458;189459;189460;189461;189462;189463;189464;189465;189466;189467;189468;189469;189470;189471;189472;189473;189474;189475;189476;189477;189478;191679;191680;238018;238019;248349;248350;248351;248352;248353;248354;248355;248356;248357;248358;248359;248360;248361;248362;248363;248364;248365;248366;248367;248368;248369;248370;248371;248372;248373;248374;248375;253635;253636;253637;261145;261146;261147;261148;261149;262655;262656;262657;268171;268172;268173;268174;268175;268176;268177;268178;268179;268180;268181;268182;271050;271051;271052;271053;271054;271055;271056;271057;271058;293155;293156;293157;293158;293159;293160;296016;296017;296018;296019;296020;296021;317009;317010;321345;321346;321347;321348;321349;377340;377341;377342	3431;10121;15794;75359;75694;80065;88200;105425;108400;188685;189456;191680;238019;248356;253636;261147;261149;262657;268179;271053;293157;296018;317009;321347;321349;377340	2309;2310;2311	1683	69;188;191	282
AT2G21440.1	AT2G21440.1	2	2	2	AT2G21440.1 | Symbols: | RNA-binding (RRM/RBD/RNP motifs) family protein | chr2:9173712-9179065 REVERSE LENGTH=1003	1	2	2	2	0	2	0	0	0	0	0	2	0	0	0	0	0	2	0	0	0	0	1.9	1.9	1.9	112.06	1003	1003	49.5																																																	1	1											0.009269	1.9119	0	0	0	0	0	0	0	0	0	0	0	0	0	0	0	0	57385	59719	0	0	49980	40495	0	0	41643	67357	0	0	51960	59294	0	70868	0	0	0	0	0	0	0	0	0	0	0	0	0	0	0	0	0	0	0	0	0	0	0	0	0	0	0	0	0	0	0	0	0	0	0	0	0	0	0	0	0	0	0	53187	55464	0	0	46926	38042	0	0	39121	63317	0	0	49146	59846	90.869	67713	0	0	0	0	0	0	0	0	0	0	0	0	0	0	0	0	0	0	0	0	0	0	0	0	0	0	0	0	0	0	0	0	0	0	0	0	0	0	0	0	0	0	0	2	2	0	0	2	2	0	0	2	2	0	0	2	2	0	2	0	0	0	0	0	0	0	0	0	0	0	0	0	0	0	0	0	0	0	0	0	0	0	0	0	0	0	0	1.9	0	0	0	0	70485000	0	70485000	0	0	0	0	2				2700	14308;15174	True;True	14887;15786	54000;58081	80339;87944	80339;87944
AT2G21470.1;AT2G21470.3;AT2G21470.2	AT2G21470.1;AT2G21470.3;AT2G21470.2	8;8;8	8;8;8	6;6;6	AT2G21470.1 | Symbols: SAE2, ATSAE2, EMB2764 | SUMO-activating enzyme 2 | chr2:9198752-9202136 FORWARD LENGTH=625;AT2G21470.3 | Symbols: SAE2 | SUMO-activating enzyme 2 | chr2:9198752-9202136 FORWARD LENGTH=628;AT2G21470.2 | Symbols: SAE2, ATSAE2, EMB2764	3	8	8	6	5	6	0	0	0	0	5	6	0	0	0	0	5	6	0	0	0	0	14.2	14.2	10.7	69.753	625	625;628;700	45.4																															2	1	2						1				1					2	3							3			1	1	0	107.59	124970	138980	1162.9	147.76	112440	98853	755.59	92.808	90002	124590	276.17	39.966	114290	122300	0	124490	244280	266640	0	0	225820	176240	0	0	172930	270550	0	0	219030	248520	0	302210	0	0	0	0	0	0	0	0	0	0	0	0	0	0	0	0	0	0	0	0	0	0	0	0	0	0	0	115830	129060	10232	8743.8	105540	92656	7682.3	6602.5	84534	117040	7236.9	6840.2	108090	122400	0	119230	226420	247640	125.69	0	211950	165570	0	0	162480	254350	0	0	207180	251070	193.18	288690	0	0	0	0	0	0	0	0	0	0	0	0	0	0	0	0	0	0	0	0	0	0	0	0	0	0	0	8	8	3	1	8	8	4	1	8	8	3	1	8	8	0	8	10	10	0	0	10	10	0	0	10	10	0	0	10	10	0	10	0	0	0	0	0	0	0	0	0	0	0	0	0	0	0	0	0	0	0	0	0	0	0	0	0	0	0	9.4	10.7	0	0	0	0	3035100000	1083600000	1951500000	0	0	0	0	18				2701	1344;5168;14131;17222;40189;42239;45739;48179	True;True;True;True;True;True;True;True	1403;14709;17908;42040;44162;47758	4905;4906;4907;53468;66961;66962;66963;159076;159077;159078;159079;166476;166477;166478;166479;177750;177751	7541;7542;7543;79680;102741;102742;102743;244470;244471;244472;244473;244474;255250;255251;255252;255253;270359;270360	7541;79680;102741;244473;255252;270359
AT2G21520.1;AT2G21520.2;AT4G39170.1;AT4G39170.2	AT2G21520.1;AT2G21520.2;AT4G39170.1;AT4G39170.2	6;6;5;4	6;6;5;4	4;4;3;2	AT2G21520.1 | Symbols: | Sec14p-like phosphatidylinositol transfer family protein | chr2:9215956-9218953 FORWARD LENGTH=633;AT2G21520.2 | Symbols: | Sec14p-like phosphatidylinositol transfer family protein | chr2:9215956-9218953 FORWARD LENGTH=637;AT4G39	4	6	6	4	0	0	5	0	0	1	0	0	5	0	0	1	0	0	4	0	0	0	11.1	11.1	7.4	71.725	633	633;637;614;612	19							2															2	2	2																																					0	14.902	0	0	0	0	0	0	0	0	0	0	0	0	0	0	0	0	0	0	0	0	0	0	0	0	0	0	0	0	0	0	0	0	0	0	0	0	0	0	0	0	0	0	0	0	0	0	0	0	0	0	0	0	0	0	0	0	0	0	0	0	0	0	0	0	0	0	0	0	0	0	0	0	0	0	0	0	0	0	0	0	0	0	0	0	0	0	0	0	0	0	0	0	0	0	0	0	0	0	0	0	0	0	0	0	0	0	0	0	0	0	0	0	0	0	0	0	0	0	0	0	0	0	0	0	0	0	0	0	0	0	0	0	0	0	0	0	0	0	0	0	0	0	0	0	0	0	0	0	0	0	0	0	0	0	0	0	0	0	0	0	0	0	0	0	0	0	0	0	0	0	0	0	0	0	0	0	0	0	0	9.3	0	0	2.1	0	0	0	0	0	0	0	0				2702	24637;27547;29026;40193;54958;61262	True;True;True;True;True;True	25664;28652;42044;57255;63745	98414;110974;159112;215153;215154;215155;215156;243841	150998;170898;244524;326139;326140;326141;326142;373576	150998;170898;244524;326142;373576	1872;2312;2313;2314;2315	1684;1685;1686	202;345;564;594;595	346;568;602
AT2G21560.1	AT2G21560.1	5	4	3	AT2G21560.1 | Symbols: | unknown protein; BEST Arabidopsis thaliana protein match is: unknown protein (TAIR:AT4G39190.1); Has 3685 Blast hits to 2305 proteins in 270 species: Archae - 0; Bacteria - 156; Metazoa - 1145; Fungi - 322; Plants - 177; Viruses -	1	5	4	3	0	0	3	0	2	1	0	0	3	0	1	1	0	0	3	0	1	1	14.2	10.9	10.9	31.769	274	274	17.6							1						2									2	2																																						0	166.97	0	0	0	0	0	0	0	0	0	0	0	0	0	0	0	0	0	0	0	0	0	0	0	0	0	0	0	0	0	0	0	0	0	0	0	0	0	0	0	0	0	0	0	0	0	0	0	0	0	0	0	0	0	0	0	0	0	0	0	0	0	0	0	0	0	0	0	0	0	0	0	0	0	0	0	0	0	0	0	0	0	0	0	0	0	0	0	0	0	0	0	0	0	0	0	0	0	0	0	0	0	0	0	0	0	0	0	0	0	0	0	0	0	0	0	0	0	0	0	0	0	0	0	0	0	0	0	0	0	0	0	0	0	0	0	0	0	0	0	0	0	0	0	0	0	0	0	0	0	0	0	0	0	0	0	0	0	0	0	0	0	0	0	0	0	0	0	0	0	0	0	0	0	0	0	0	0	0	0	10.9	0	7.3	4	0	0	0	0	0	0	0	0				2703	12330;36683;36684;43458;61422	True;True;True;True;False	12841;38014;38015;45407;63908	47624;47625;47626;47627;144745;144746;170427;244312	71762;71763;71764;71765;222429;222430;260620;374161	71764;222430;260620;374161	2316;2317;2318;2319;2320	1687	8;10;125;134;254	1
AT2G21580.2;AT2G21580.1	AT2G21580.2;AT2G21580.1	9;9	1;1	1;1	AT2G21580.2 | Symbols: | Ribosomal protein S25 family protein | chr2:9236629-9237510 FORWARD LENGTH=107;AT2G21580.1 | Symbols: | Ribosomal protein S25 family protein | chr2:9236629-9237510 FORWARD LENGTH=108	2	9	1	1	7	7	3	0	4	4	1	1	0	0	1	1	1	1	0	0	1	1	60.7	13.1	13.1	11.941	107	107;108	30.3					3							2																			4	2																6													0	323.31	358460	350060	596.03	640.15	327890	249770	539.21	218.39	242350	393080	152.97	919.99	298430	306550	0	397860	134600	130940	0	0	124900	91743	0	0	98235	148870	0	0	118280	124740	0	167000	10953	24657	20040	12292	10038	25365	62282	16923	22909	134.4	128.18	38601	51348	231.81	64.336	26306	22563	166.12	226.98	31380	41847	666.3	0	110110	35192	0	33591	332220	325090	25192	23298	307450	234250	20247	19524	227490	369270	16248	21805	282210	310790	0	379750	124750	121610	147.92	0	117190	86175	0	0	92290	139940	0	0	111890	126720	0	159340	10123	22961	19912	13607	11992	24855	59733	17080	23695	775.4	801.93	35774	47681	2279.2	3028.9	24714	21178	1722.1	2072.1	29540	39326	6023	587.19	104080	35134	990.03	32203	12	12	3	3	12	12	4	2	12	12	1	4	12	12	0	12	7	7	0	0	7	7	0	0	7	7	0	0	7	7	0	7	2	2	2	2	2	2	2	2	2	1	1	4	4	2	1	4	4	2	1	4	4	3	0	4	4	0	4	58.9	52.3	23.4	0	40.2	41.1	8662100000	3166700000	5207700000	0	0	0	0	25				2704	7799;7800;16325;25725;32219;33153;38116;57677;57935	False;False;False;False;False;False;False;True;False	8115;8116;16991;26800;33395;34318;39835;39836;60071;60072;60339	31247;31248;31249;31250;31251;31252;31253;31254;63388;103436;127523;127524;127525;127526;127527;127528;127529;127530;127531;127532;127533;127534;127535;127536;127537;127538;127539;127540;127541;127542;127543;130785;130786;130787;130788;130789;130790;130791;130792;130793;130794;130795;130796;130797;130798;150225;150226;150227;150228;150229;150230;150231;150232;150233;226707;226708;226709;226710;226711;226712;226713;226714;226715;226716;226717;226718;226719;226720;226721;226722;226723;227806	48681;48682;48683;48684;48685;48686;48687;48688;48689;48690;48691;97070;158895;196493;196494;196495;196496;196497;196498;196499;196500;196501;196502;196503;196504;196505;196506;196507;196508;196509;196510;196511;196512;196513;196514;196515;196516;196517;196518;196519;196520;196521;196522;201209;201210;201211;201212;201213;201214;201215;201216;201217;201218;201219;201220;201221;201222;201223;201224;201225;201226;201227;201228;201229;201230;201231;230634;230635;230636;230637;230638;230639;230640;230641;230642;344678;344679;344680;344681;344682;344683;344684;344685;344686;344687;344688;344689;344690;344691;344692;344693;344694;344695;344696;344697;344698;344699;344700;344701;344702;346388	48681;48691;97070;158895;196517;201213;230638;344694;346388	2321	1688;1689	58	39;91
AT2G21600.1	AT2G21600.1	6	6	4	AT2G21600.1 | Symbols: ATRER1B, RER1B | endoplasmatic reticulum retrieval protein 1B | chr2:9243550-9244579 FORWARD LENGTH=195	1	6	6	4	4	2	0	0	2	2	4	2	0	0	2	2	3	2	0	0	2	2	23.6	23.6	17.9	22.418	195	195	30.5						1		1			2		1														4						2	2					1										2	1	2										0	22.205	158890	160270	23.021	347.7	141160	110840	578.51	28.288	112070	173970	874.39	323.17	141200	145410	0	172980	126270	131060	0	0	119360	106030	0	0	110980	130820	0	0	132110	131150	0	152470	23850	39643	31290	20141	17898	31278	71294	24783	28718	0	0	9940.6	10453	0	0	7750.4	8025.2	0	0	8823.6	12718	0	0	18682	8922.7	0	11303	147250	148830	10210	10122	132320	103930	9542.4	8772	105290	163460	9786.2	10332	133560	146710	77.151	165290	117040	121720	0	0	112040	99532	103.21	0	104230	123010	0	0	124970	132170	0	145740	22043	36918	31633	22089	20167	31073	68791	24684	29439	865.66	658.35	9211.3	9708.4	593.66	793.09	7262.2	7527.8	456.74	465.94	8281.6	11939	914.94	674.15	17660	9033.7	0	10792	5	5	1	1	5	5	3	1	5	5	3	2	5	5	0	5	8	8	0	0	8	8	0	0	8	8	0	0	8	8	0	8	3	4	4	4	4	4	4	4	4	0	0	1	1	0	0	1	1	0	0	1	1	0	0	1	1	0	1	22.1	8.2	0	0	12.8	5.1	3277400000	1772400000	1420200000	0	0	0	0	22				2705	21350;36838;36839;59704;61353;61354	True;True;True;True;True;True	22235;38189;38190;62143;63840;63841	84545;145144;145145;145146;145147;145148;145149;236845;236846;236847;236848;236849;236850;244130;244131;244132;244133;244134;244135	130135;223005;223006;223007;223008;223009;223010;361941;361942;361943;361944;361945;361946;361947;361948;361949;373928;373929;373930;373931;373932;373933;373934	130135;223009;361941;373930;373934	2322	1690;1691	176	1;11
AT2G21620.1;AT2G21620.2	AT2G21620.1;AT2G21620.2	13;12	13;12	12;11	AT2G21620.1 | Symbols: RD2 | Adenine nucleotide alpha hydrolases-like superfamily protein | chr2:9248749-9249986 FORWARD LENGTH=187;AT2G21620.2 | Symbols: RD2 | Adenine nucleotide alpha hydrolases-like superfamily protein | chr2:9248749-9249986 FORWARD LEN	2	13	13	12	9	8	1	0	3	4	9	8	1	0	3	4	9	8	1	0	3	4	66.8	66.8	64.7	20.587	187	187;193	35.2				1	1	2	1				2	2		2						1							1		3	2	2	2				1			1		3			6		3	5		2							2	1	3		1	0	323.31	463310	502330	818.08	2180.4	451200	391770	870.97	1275.1	362030	525170	2254.9	2097.5	462680	460020	250.19	537400	550330	603610	0	0	567590	492230	0	0	464260	696950	0	0	599380	600850	0	779250	19254	36526	31099	21076	18101	38609	83821	25078	38453	140.18	7.76	31533	44515	58.236	253.86	23162	29126	0	0	36528	32934	464.91	48.149	73688	36658	0	28777	429400	466510	29965	34986	422960	367460	26216	29329	339880	493590	27762	32613	437590	463700	1488.1	513640	510100	560600	406.51	93.928	532530	462080	0	152.86	436180	655180	0	0	566950	609230	98.9	743790	17795	34025	31107	22851	20652	37959	80874	25363	38992	1003.8	758.33	29222	41344	2265.5	3501.1	21738	27352	1733.3	1909.9	34316	30956	4470.8	1302.1	69679	36314	151.69	27686	36	36	8	14	36	36	9	15	36	36	10	15	36	36	4	36	32	32	0	0	32	32	0	0	32	32	0	0	32	32	0	32	6	6	6	6	6	6	6	6	6	2	2	4	4	1	2	4	4	0	0	4	4	3	1	4	4	0	4	57.8	51.9	9.6	0	18.2	28.9	13867000000	4917500000	8757700000	0	0	0	0	84				2706	9568;10135;10192;14818;14819;21302;29635;36748;38647;45218;45219;56704;59050	True;True;True;True;True;True;True;True;True;True;True;True;True	9984;10629;15418;15419;22186;30742;38085;38086;40423;40424;47219;47220;59049;61467	37677;37678;37679;39825;39826;39827;39828;39829;39830;56294;56295;56296;56297;56298;56299;56300;56301;56302;84403;116793;116794;116795;116796;116797;116798;116799;144875;144876;144877;144878;144879;144880;144881;144882;144883;152561;152562;152563;152564;152565;152566;152567;175958;175959;175960;175961;175962;222503;222504;233579	57693;57694;57695;60716;60717;60718;60719;60720;60721;60722;60723;83749;83750;83751;83752;83753;83754;83755;83756;83757;83758;83759;83760;83761;83762;83763;83764;83765;83766;129964;178868;178869;178870;178871;178872;178873;178874;178875;222584;222585;222586;222587;222588;222589;222590;222591;222592;222593;222594;222595;222596;222597;222598;222599;222600;222601;222602;222603;222604;222605;222606;222607;222608;222609;222610;222611;222612;234042;234043;234044;234045;234046;234047;234048;234049;267846;267847;267848;267849;267850;267851;267852;338026;338027;356501	57695;60718;83756;83766;129964;178870;222595;234047;267846;267852;338026;356501	2323	1692;1693	169	1;92
AT2G21660.1;AT2G21660.2	AT2G21660.1;AT2G21660.2	14;12	14;12	12;10	AT2G21660.1 | Symbols: ATGRP7, CCR2, GR-RBP7, GRP7 | cold, circadian rhythm, and rna binding 2 | chr2:9265477-9266316 REVERSE LENGTH=176;AT2G21660.2 | Symbols: ATGRP7, CCR2 | cold, circadian rhythm, and rna binding 2 | chr2:9265477-9266316 REVERSE LENGTH=1	2	14	14	12	10	10	5	0	7	6	10	10	5	0	7	6	8	8	3	0	5	4	83	83	76.7	16.89	176	176;159	31.8				2	4		9	4	1		2	5	7								1	1	4				1			4	3	2		6	8	3	2	4	3							1	8	2	1	5	8	2	1	2	3	2	1		1	1	0	323.31	640210	621910	1449.6	851.44	396220	565450	1490.5	1575	481700	495470	3114.4	2503.8	693540	566680	247.98	461380	841530	851940	0	0	543850	782220	0	0	695220	693950	0	0	1000500	831810	0	720570	70639	96642	75112	75836	76626	63361	179020	82691	69355	26.042	7.6291	84372	96091	401.25	154.12	71700	86207	35.072	102.68	122010	114470	471.46	371.67	210350	119220	0	97701	593210	577550	39600	41545	371700	529880	24042	34578	452340	465760	43862	30631	655920	562010	1498.1	443570	779850	791250	401.12	0	511070	733930	137.27	171.51	652940	652850	0	0	946250	827020	631.66	691950	65285	90099	77421	78644	80034	66071	174310	80080	71348	2252.7	1245.5	78190	89238	5579.6	6559.7	67256	80803	5613.4	5658.6	114540	107570	11800	5626.2	198850	118290	618.52	93917	49	49	10	9	49	49	13	10	49	49	24	14	49	49	4	49	56	56	0	0	56	56	0	0	56	56	0	0	56	56	0	56	11	11	11	11	11	11	11	11	11	1	1	12	12	2	5	12	12	2	2	12	12	6	2	12	12	0	12	72.2	67.6	22.2	0	49.4	32.4	52905000000	26076000000	20003000000	0	0	0	0	134				2707	2965;2966;3571;4525;6150;11488;11489;18959;18960;19360;19361;44214;46459;47123	True;True;True;True;True;True;True;True;True;True;True;True;True;True	3070;3071;3716;3717;4737;6424;6425;11983;11984;19724;19725;19726;20151;20152;46182;48485;49185	11912;11913;11914;11915;11916;11917;11918;11919;11920;11921;11922;11923;11924;14570;14571;18268;25116;25117;25118;25119;25120;25121;25122;25123;25124;25125;25126;25127;25128;25129;25130;25131;25132;25133;44367;44368;44369;44370;44371;44372;44373;44374;73758;73759;73760;73761;73762;73763;73764;73765;73766;73767;73768;73769;73770;73771;73772;73773;73774;73775;73776;73777;73778;73779;73780;73781;73782;73783;73784;73785;73786;73787;73788;73789;73790;73791;73792;73793;73794;73795;76199;76200;76201;76202;172892;172893;172894;172895;181167;181168;181169;181170;181171;181172;181173;181174;181175;181176;181177;181178;181179;181180;181181;181182;181183;181184;181185;181186;181187;183847;183848;183849;183850;183851	18432;18433;18434;18435;18436;18437;18438;18439;18440;18441;18442;18443;18444;18445;18446;18447;18448;18449;18450;18451;18452;18453;18454;18455;18456;18457;18458;18459;18460;18461;18462;18463;18464;22646;22647;28133;39274;39275;39276;39277;39278;39279;39280;39281;39282;39283;39284;39285;39286;39287;39288;39289;39290;39291;39292;39293;66969;66970;66971;66972;66973;66974;66975;66976;66977;112848;112849;112850;112851;112852;112853;112854;112855;112856;112857;112858;112859;112860;112861;112862;112863;112864;112865;112866;112867;112868;112869;112870;112871;112872;112873;112874;112875;112876;112877;112878;112879;112880;112881;112882;112883;112884;112885;112886;112887;112888;112889;112890;112891;112892;112893;112894;112895;112896;112897;112898;112899;112900;112901;112902;112903;112904;112905;117268;117269;117270;117271;264075;264076;264077;264078;264079;275399;275400;275401;275402;275403;275404;275405;275406;275407;275408;275409;275410;275411;275412;275413;275414;275415;275416;275417;275418;275419;279718;279719;279720;279721;279722	18455;18463;22646;28133;39286;66969;66977;112855;112901;117268;117270;264075;275401;279718	2324;2325;2326	1694;1695	38;57;63	62;69
AT2G21790.1	AT2G21790.1	11	11	8	AT2G21790.1 | Symbols: R1, RNR1, CLS8, ATRNR1 | ribonucleotide reductase 1 | chr2:9293529-9297580 FORWARD LENGTH=816	1	11	11	8	0	5	3	0	0	0	0	5	3	0	0	0	0	5	3	0	0	0	14.6	14.6	12	91.815	816	816	38.8																						1	1	1																						1	1	1	1		1										0	16.408	0	0	0	0	0	0	0	0	0	0	0	0	0	0	0	0	82015	88608	0	0	83266	81279	0	0	76569	83931	0	0	90681	101950	0	94292	0	0	0	0	0	0	0	0	0	0	0	0	0	0	0	0	0	0	0	0	0	0	0	0	0	0	0	0	0	0	0	0	0	0	0	0	0	0	0	0	0	0	0	76022	82296	0	0	78153	76268	0	0	71919	78950	0	0	85785	101640	0	90442	0	0	0	0	0	0	0	0	0	0	0	0	0	0	0	0	0	0	0	0	0	0	0	0	0	0	0	0	0	0	0	0	0	0	0	0	0	0	0	0	0	0	0	6	6	0	0	6	6	0	0	6	6	0	0	6	6	0	6	0	0	0	0	0	0	0	0	0	0	0	0	0	0	0	0	0	0	0	0	0	0	0	0	0	0	0	0	7.4	4.7	0	0	0	296950000	0	296950000	0	0	0	0	6				2708	6532;6805;12276;17651;23624;24768;29087;32095;48206;54242;62372	True;True;True;True;True;True;True;True;True;True;True	6822;7100;18352;24606;25803;33268;50292;64892	26931;27899;68792;93508;99005;126816;187978;248090	42576;43901;105551;143052;151875;195238;195239;285493;379611	42576;43901;105551;143052;151875;195238;285493;379611	2327;2328;2329	1696	88;292;511	515
AT2G21850.1	AT2G21850.1	2	2	2	AT2G21850.1 | Symbols: | Cysteine/Histidine-rich C1 domain family protein | chr2:9315268-9317908 FORWARD LENGTH=787	1	2	2	2	0	1	0	0	1	0	0	1	0	0	1	0	0	1	0	0	1	0	2.5	2.5	2.5	90.066	787	787	36														1																																												1			0.00027119	4.0474	0	0	0	0	0	0	0	0	0	0	0	0	0	0	0	0	11254	12791	0	0	10525	8811.8	0	0	9203.1	12809	0	0	10478	13376	0	13381	0	0	0	0	0	0	0	0	0	0	0	0	0	0	0	0	0	0	0	0	0	0	0	0	0	0	0	0	0	0	0	0	0	0	0	0	0	0	0	0	0	0	0	10431	11879	0	0	9879.8	8276.7	0	0	8644.3	12044	0	0	9912.5	13381	0	12818	0	0	0	0	0	0	0	0	0	0	0	0	0	0	0	0	0	0	0	0	0	0	0	0	0	0	0	0	0	0	0	0	0	0	0	0	0	0	0	0	0	0	0	1	1	0	0	1	1	0	0	1	1	0	0	1	1	0	1	0	0	0	0	0	0	0	0	0	0	0	0	0	0	0	0	0	0	0	0	0	0	0	0	0	0	0	0	1.3	0	0	1.3	0	2929400	0	2929400	0	0	0	0	1				2709	18028;27443	True;True	18753;28546	70613;110729	108580;170581	108580;170581	2330		347
AT2G21870.1;AT2G21870.2	AT2G21870.1;AT2G21870.2	20;17	20;17	20;17	AT2G21870.1 | Symbols: MGP1 | copper ion binding;cobalt ion binding;zinc ion binding | chr2:9320456-9322618 REVERSE LENGTH=240;AT2G21870.2 | Symbols: MGP1 | copper ion binding;cobalt ion binding;zinc ion binding | chr2:9320612-9322618 REVERSE LENGTH=220	2	20	20	20	18	18	1	0	6	5	18	18	1	0	6	5	18	18	1	0	6	5	60.4	60.4	60.4	27.597	240	240;220	37.9				2	2	4	1					9	3									1								12	6	6	17	2			7	5	10							4	25	12	6	6				7		12				1	0	323.31	1505000	1613700	4217.9	1795.2	1488600	1103300	5103.5	6122.5	1065600	2204100	4887.6	4933.9	1378500	1550200	457.39	1857100	1665700	1861900	0	0	1705300	1290700	0	0	1302000	2533900	0	0	1636600	1909200	0	2382600	81613	132590	112070	70514	68664	116610	247120	104390	119740	671.63	595.02	86437	112450	15.798	697.38	75705	64647	149.71	305.8	84923	128030	1797.4	627.24	256240	102980	73.283	98866	1394900	1498500	111080	104530	1395900	1035200	93503	107950	1000900	2071000	75106	122900	1303900	1564800	2937.7	1774400	1543900	1729200	819.65	0	1600200	1212600	526.35	0	1223200	2381400	160.71	0	1548100	1931700	1702.7	2275300	75428	123490	113070	77002	76289	115920	239430	103140	120960	4311.6	3881.7	80107	104440	5988	8167.6	71009	60756	5253.3	5707.1	79913	120280	13874	5331.4	242180	102840	1485.1	94770	102	102	26	18	102	102	28	41	102	102	40	38	102	102	5	102	104	104	0	0	104	104	0	0	104	104	0	0	104	104	0	104	14	14	14	14	14	14	14	14	14	8	6	12	12	2	5	12	12	5	3	12	12	8	2	12	12	1	12	56.2	60	3.8	0	27.9	19.2	27062000000	13729000000	12333000000	0	0	0	0	253				2710	878;4237;4238;5867;10872;12286;17063;17064;20614;20723;21967;22563;25023;26729;27770;28352;43972;44342;45365;60806	True;True;True;True;True;True;True;True;True;True;True;True;True;True;True;True;True;True;True;True	920;921;4433;4434;4435;6129;11344;12800;17744;17745;21459;21570;21571;22871;23496;26066;27814;28886;28887;29473;29474;45938;45939;46312;46313;47373;47374;63273;63274	3326;3327;3328;17284;17285;17286;17287;17288;17289;17290;17291;17292;17293;17294;17295;17296;17297;17298;17299;23929;42398;42399;42400;47524;47525;47526;47527;47528;47529;66361;66362;66363;66364;66365;66366;66367;66368;66369;66370;66371;66372;66373;66374;66375;66376;66377;81823;81824;81825;81826;81827;81828;81829;81830;81831;81832;81833;81834;81835;81836;81837;81838;81839;81840;81841;81842;81843;81844;81845;81846;81847;81848;81849;81850;81851;81852;81853;81854;81855;82216;82217;82218;82219;82220;82221;82222;86687;86688;86689;86690;86691;86692;86693;86694;86695;86696;89642;89643;89644;89645;100216;100217;100218;100219;100220;100221;107410;107411;107412;107413;107414;107415;107416;107417;107418;107419;107420;107421;107422;107423;107424;107425;107426;111680;111681;111682;113309;113310;113311;113312;172133;172134;172135;172136;173291;173292;173293;173294;173295;173296;176464;176465;176466;176467;176468;176469;176470;176471;176472;176473;176474;176475;241901;241902;241903;241904;241905;241906;241907;241908	4873;4874;4875;26843;26844;26845;26846;26847;26848;26849;26850;26851;26852;26853;26854;26855;26856;26857;26858;26859;26860;26861;26862;26863;26864;26865;26866;26867;26868;26869;26870;26871;26872;26873;26874;26875;26876;26877;26878;26879;26880;26881;26882;26883;26884;26885;26886;26887;26888;26889;26890;26891;26892;26893;26894;26895;37088;64260;64261;64262;64263;71632;71633;71634;71635;71636;71637;71638;71639;71640;71641;71642;71643;71644;71645;71646;71647;71648;101813;101814;101815;101816;101817;101818;101819;101820;101821;101822;101823;101824;101825;101826;101827;101828;101829;101830;101831;101832;101833;101834;101835;126293;126294;126295;126296;126297;126298;126299;126300;126301;126302;126303;126304;126305;126306;126307;126308;126309;126310;126311;126312;126313;126314;126315;126316;126317;126318;126319;126320;126321;126322;126323;126324;126325;126326;126327;126328;126329;126330;126331;126332;126333;126828;126829;126830;126831;126832;126833;126834;126835;126836;126837;126838;126839;126840;126841;126842;126843;126844;126845;126846;126847;133259;133260;133261;133262;133263;133264;133265;133266;133267;133268;133269;133270;133271;133272;133273;133274;133275;133276;133277;133278;133279;137647;137648;137649;137650;153902;153903;153904;153905;153906;153907;165524;165525;165526;165527;165528;165529;165530;165531;165532;165533;165534;165535;165536;165537;165538;165539;165540;165541;165542;171838;171839;171840;174035;174036;174037;174038;263121;263122;263123;263124;264530;264531;264532;264533;264534;264535;268502;268503;268504;268505;268506;268507;268508;268509;268510;268511;268512;268513;268514;268515;370681;370682;370683;370684;370685;370686;370687;370688;370689;370690	4875;26844;26880;37088;64261;71639;101825;101835;126330;126832;133262;137648;153906;165541;171839;174037;263123;264532;268510;370686		1697;1698;1699;1700;1701;1702;1703		87;96;142;166;198;214;228
AT2G21880.2;AT2G21880.1	AT2G21880.2;AT2G21880.1	7;7	4;4	4;4	AT2G21880.2 | Symbols: ATRAB7A, ATRABG2, RAB7A | RAB GTPase homolog 7A | chr2:9324899-9326170 REVERSE LENGTH=204;AT2G21880.1 | Symbols: ATRAB7A, ATRABG2, RAB7A | RAB GTPase homolog 7A | chr2:9324899-9326170 REVERSE LENGTH=212	2	7	4	4	5	5	1	0	2	3	2	3	0	0	0	1	2	3	0	0	0	1	39.2	24	24	22.925	204	204;212	39.3						1																								1			1														2									2					0	41.12	66820	73965	18.248	0	75130	54071	63.946	199.94	57720	84058	76.757	0	63092	63036	0	83855	185060	198140	0	0	196040	153670	0	0	161970	223690	0	0	182080	193980	0	251730	0	0	0	0	0	0	0	0	0	0	0	10218	15829	222.26	120.09	8649.9	7563.6	488.27	6.1249	8817.8	10331	618.24	239.11	17753	10169	0	9658.2	61936	68682	5005.1	4138.3	70429	50668	4341.2	4735.3	54173	78987	4303.7	4507.5	59671	63998	95.891	80014	171540	184020	0	0	183980	144280	0	0	152140	210290	0	0	172260	196690	0	240270	0	0	0	0	0	0	0	0	0	0	0	9471.8	14701	1048.1	1299.6	8147	7121.5	1105.4	656.71	8331.7	9719.9	1588	923.21	16802	10156	0	9259.7	3	3	1	0	3	3	1	2	3	3	1	0	3	3	0	3	8	8	0	0	8	8	0	0	8	8	0	0	8	8	0	8	0	0	0	0	0	0	0	0	0	0	0	1	1	1	1	1	1	1	1	1	1	1	1	1	1	0	1	28.9	28.9	4.9	0	10.3	14.7	483380000	198440000	270580000	0	0	0	0	13				2711	5033;12613;17171;41890;46112;53383;56599	False;True;False;True;True;True;False	5257;13119;17854;43803;48133;55632;58949	20064;20065;20066;20067;20068;20069;48569;66740;66741;66742;66743;66744;66745;66746;66747;66748;66749;66750;66751;66752;66753;66754;66755;165309;165310;165311;178997;208158;208159;222187;222188;222189	30746;30747;30748;30749;30750;30751;73112;102308;102309;102310;102311;102312;102313;102314;102315;102316;102317;102318;102319;102320;102321;102322;102323;102324;102325;102326;102327;102328;102329;102330;102331;102332;102333;102334;102335;102336;102337;102338;102339;253554;253555;253556;253557;253558;253559;253560;253561;253562;272280;315359;315360;337525;337526;337527	30749;73112;102309;253557;272280;315360;337526
AT2G22125.1	AT2G22125.1	50	50	49	AT2G22125.1 | Symbols: CSI1 | binding | chr2:9406793-9414223 FORWARD LENGTH=2150	1	50	50	49	39	38	4	0	6	9	39	38	4	0	6	9	39	38	4	0	6	9	29.7	29.7	29.5	230.7	2150	2150	35.1				4	7	2	3					5	2							1	2	2						1	5	9	10	12	5	2		1	1	1	3	3						9	11	14	10	5	1	1		3		3	2			1	0	323.31	1073600	1265100	3893.5	1712.6	965680	770820	2531.8	4171	731880	1088800	4906.8	4698.4	873390	970830	84.406	1099900	1153600	1430800	0	0	1094000	849220	0	0	908320	1233900	0	0	1088700	1227400	0	1376100	12711	24248	19465	12075	12679	24485	47185	18924	21764	258.72	166.12	98842	151190	365.71	997.34	93416	90570	688.77	498.89	98582	132960	671.84	421.87	140840	110030	115.28	119030	994980	1174800	74921	77956	905440	722860	58013	59025	687260	1023100	55527	64934	826250	976950	1109.5	1051700	1069200	1328800	1625.1	0	1026500	798060	607.88	0	853250	1160100	0	0	1029900	1234600	824.09	1316000	11748	22581	19539	13362	14058	24083	45660	18886	22074	878.29	593.87	91612	140410	7180.9	11081	87654	85062	5913.2	6902.2	92568	124960	8658.4	7017.7	133200	110490	757.59	113890	62	62	25	14	62	62	21	22	62	62	37	25	62	62	2	62	69	69	0	0	69	69	0	0	69	69	0	0	69	69	0	69	5	5	5	5	5	5	5	5	5	3	2	16	16	4	6	16	16	5	5	16	16	8	7	16	16	4	16	24.2	23.3	2.4	0	3.1	6.3	14294000000	7301600000	6748300000	0	0	0	0	170				2712	1010;1839;2048;2546;2871;3214;3446;3456;4313;4431;4952;5054;5651;8301;8795;11084;11508;11670;11858;12243;13566;23840;24323;25455;25488;27416;28034;32450;32614;32720;33820;35481;39867;41319;41947;42880;45353;45649;47760;47979;49261;50568;52033;52133;52372;53232;59066;59794;61880;62076	True;True;True;True;True;True;True;True;True;True;True;True;True;True;True;True;True;True;True;True;True;True;True;True;True;True;True;True;True;True;True;True;True;True;True;True;True;True;True;True;True;True;True;True;True;True;True;True;True;True	1058;1919;2129;2659;2978;3321;3563;3574;4514;4641;5172;5278;5903;8639;9168;11564;12004;12172;12173;12367;12762;12763;14113;24831;25341;26502;26535;28517;29150;33605;33778;33885;35021;36715;41684;43221;43864;44801;47361;47666;49822;50057;51351;52692;54219;54306;54553;55476;61485;62234;64385	3756;3757;3758;7302;7303;8249;8250;8251;8252;10300;10301;10302;11479;11480;12995;12996;12997;12998;12999;13000;13931;13932;13933;13957;13958;13959;17542;17543;17544;17970;17971;17972;17973;17974;17975;17976;19810;19811;19812;19813;19814;20116;22883;33132;33133;34706;43018;43019;43020;44481;45125;45126;45127;45128;45129;45927;45928;45929;45930;47428;47429;47430;47431;47432;47433;51624;51625;94250;96975;96976;96977;102116;102277;102278;110654;110655;110656;112446;128234;128235;128236;128237;128238;128858;128859;128860;128861;128862;129234;129235;133300;133301;139709;139710;157501;163410;163411;165511;165512;165513;168467;168468;168469;176429;176430;177388;177389;177390;177391;177392;186588;186589;187338;187339;187340;187341;187342;191383;191384;191385;191386;196380;196381;196382;196383;196384;196385;196386;202512;202513;202514;202735;202736;204160;207550;233621;233622;233623;237284;246332;246333	5684;5685;5686;11188;11189;12468;12469;12470;12471;15380;15381;15382;17511;17512;20218;20219;20220;20221;20222;20223;20224;20225;21535;21536;21537;21572;21573;21574;21575;21576;21577;21578;27193;27194;27195;27196;27726;27727;27728;27729;27730;27731;27732;27733;27734;30388;30389;30390;30391;30392;30393;30394;30395;30396;30397;30398;30399;30400;30401;30402;30403;30404;30405;30809;35310;51527;51528;53641;65084;65085;65086;67205;68200;68201;68202;68203;68204;68205;69281;69282;69283;69284;69285;71461;71462;71463;71464;71465;71466;77367;77368;144093;149059;149060;149061;156572;156845;156846;170493;170494;170495;170496;170497;172953;197549;197550;197551;197552;197553;197554;198491;198492;198493;198494;198495;199101;199102;205243;205244;214280;214281;214282;241741;250591;250592;253809;253810;253811;253812;257925;257926;257927;268457;268458;269790;269791;269792;269793;269794;283687;283688;284728;284729;284730;284731;284732;284733;284734;284735;289984;289985;289986;289987;297102;297103;297104;297105;297106;297107;297108;297109;297110;297111;306846;306847;306848;307104;307105;309756;314592;356550;356551;356552;356553;362691;377280;377281	5684;11189;12470;15381;17511;20220;21535;21573;27196;27729;30403;30809;35310;51527;53641;65085;67205;68205;69282;71465;77367;144093;149060;156572;156846;170493;172953;197549;198494;199101;205243;214281;241741;250591;253809;257927;268457;269794;283687;284729;289986;297110;306847;307104;309756;314592;356550;362691;377280	2331;2332	1704	1002;1780	661
AT2G22170.1	AT2G22170.1	5	5	4	AT2G22170.1 | Symbols: | Lipase/lipooxygenase, PLAT/LH2 family protein | chr2:9427010-9427742 REVERSE LENGTH=183	1	5	5	4	5	5	0	0	2	3	5	5	0	0	2	3	4	4	0	0	2	2	26.8	26.8	21.3	20.129	183	183	42.2						3	1						3																		1	4	1	11	21	6	3	2	2									2	5		31	16	4	2	2	1			1		0	323.31	1213200	1245600	5751.9	5938.5	1110100	948980	5745.4	4855.9	896210	1519200	4468.8	2768.2	1148800	1118500	1196.3	1433200	1197600	1293300	0	0	1151200	982950	0	0	990380	1526600	0	0	1247100	1248700	0	1615900	27364	57889	49972	22489	23974	49788	108790	40809	56578	0	0	51749	59713	0	66.515	40206	38171	0	440.03	42440	62736	667.73	165.33	105600	48577	0	51713	1124400	1156800	86161	82805	1041200	889970	72158	77164	841560	1427200	66053	78397	1086500	1133100	3245.7	1368200	1110000	1201100	1956.1	0	1080200	923030	417.76	67.419	930350	1435000	148.56	0	1179600	1265900	635	1542400	25290	53885	49642	25848	27780	48912	105200	40532	56838	1093	1333.7	47953	55450	3213	3584.3	37687	35795	2570.4	3406.4	39894	58966	5896	1739.6	99816	48748	748.91	49491	100	100	32	27	100	100	41	22	100	100	38	23	100	100	12	100	105	105	0	0	105	105	0	0	105	105	0	0	105	105	0	105	3	3	3	3	3	3	3	3	3	0	0	4	4	0	1	4	4	0	2	4	4	2	2	4	4	0	4	26.8	26.8	0	0	9.3	20.2	71795000000	38295000000	31262000000	0	0	0	0	227				2713	2035;20887;39604;59589;61041	True;True;True;True;True	2114;21760;41400;41401;62024;63515	8197;8198;8199;8200;8201;8202;8203;8204;8205;8206;8207;8208;83024;83025;83026;83027;83028;83029;83030;83031;83032;83033;83034;156251;156252;156253;156254;156255;156256;156257;156258;156259;156260;156261;156262;156263;156264;156265;156266;156267;156268;156269;156270;156271;156272;156273;156274;156275;156276;156277;156278;156279;156280;156281;156282;156283;156284;156285;156286;156287;156288;156289;156290;156291;156292;156293;156294;156295;156296;156297;156298;156299;156300;156301;156302;156303;156304;156305;156306;156307;156308;156309;156310;156311;156312;156313;156314;156315;156316;156317;156318;156319;156320;156321;156322;156323;156324;156325;156326;156327;156328;156329;156330;156331;236041;236042;236043;242934;242935;242936;242937;242938;242939;242940;242941;242942;242943;242944;242945;242946;242947;242948	12407;12408;12409;12410;12411;12412;12413;12414;12415;12416;12417;12418;12419;128077;128078;128079;128080;128081;128082;128083;128084;128085;128086;128087;128088;239677;239678;239679;239680;239681;239682;239683;239684;239685;239686;239687;239688;239689;239690;239691;239692;239693;239694;239695;239696;239697;239698;239699;239700;239701;239702;239703;239704;239705;239706;239707;239708;239709;239710;239711;239712;239713;239714;239715;239716;239717;239718;239719;239720;239721;239722;239723;239724;239725;239726;239727;239728;239729;239730;239731;239732;239733;239734;239735;239736;239737;239738;239739;239740;239741;239742;239743;239744;239745;239746;239747;239748;239749;239750;239751;239752;239753;239754;239755;239756;239757;239758;239759;239760;239761;239762;239763;239764;239765;239766;239767;239768;239769;239770;239771;239772;239773;239774;239775;239776;239777;239778;239779;239780;239781;239782;239783;239784;239785;239786;239787;239788;239789;239790;239791;239792;239793;239794;239795;239796;239797;239798;239799;239800;239801;239802;239803;239804;239805;239806;239807;239808;239809;239810;239811;239812;239813;239814;239815;239816;239817;239818;239819;239820;239821;239822;239823;239824;239825;239826;239827;239828;239829;239830;239831;239832;239833;239834;239835;239836;239837;239838;239839;239840;239841;239842;239843;239844;239845;239846;360183;360184;360185;372384;372385;372386;372387;372388;372389;372390;372391;372392;372393;372394;372395;372396;372397;372398;372399;372400;372401;372402;372403;372404;372405;372406;372407;372408;372409;372410;372411;372412	12409;128080;239695;360184;372410		1705		75
AT2G22230.1	AT2G22230.1	5	3	3	AT2G22230.1 | Symbols: | Thioesterase superfamily protein | chr2:9450042-9451427 FORWARD LENGTH=220	1	5	3	3	5	5	2	0	3	1	3	3	1	0	2	0	3	3	1	0	2	0	25.9	15.9	15.9	24.242	220	220	33.1												2									1									3	3	2															2	3													0	171.13	193430	188580	17.936	471.22	187120	142290	205.99	163.72	133370	220880	711.25	179.17	177020	165530	5.984	235350	72573	72300	0	0	71971	52203	0	0	54758	84430	0	0	74940	65182	0	97879	11506	21153	19990	11558	9744.5	21701	54268	14549	21194	60.145	41.831	0	0	0	0	0	0	0	0	0	0	0	0	0	0	0	0	179270	175130	12655	12222	175360	133390	10575	10494	125220	207450	10812	11089	167430	168730	89.14	224400	67269	67148	0	0	67549	49030	0	0	51454	79359	0	0	70882	66700	0	93270	10634	19702	19902	12619	11519	21331	52139	14676	21791	672.02	596.72	0	0	0	0	0	0	0	0	0	0	0	0	0	0	0	0	15	15	1	4	15	15	3	1	15	15	4	2	15	15	1	15	8	8	0	0	8	8	0	0	8	8	0	0	8	8	0	8	2	2	2	2	2	2	2	2	2	1	1	0	0	0	0	0	0	0	0	0	0	0	0	0	0	0	0	25.9	25.9	10	0	13.2	3.6	9324800000	4284400000	4964600000	0	0	0	0	26				2714	14287;16935;16962;17213;56377	True;True;False;False;True	14867;17613;17641;17899;58723	53933;53934;53935;65992;65993;65994;65995;65996;65997;66060;66061;66062;66063;66064;66065;66937;66938;221121;221122;221123;221124;221125;221126;221127	80242;80243;80244;101192;101193;101194;101195;101196;101197;101198;101199;101200;101201;101202;101203;101204;101205;101292;101293;101294;101295;101296;101297;101298;101299;101300;101301;101302;101303;101304;101305;101306;101307;101308;101309;101310;101311;102717;102718;335861;335862;335863;335864;335865;335866;335867;335868;335869	80242;101193;101293;102717;335861
AT2G22250.1;AT2G22250.3;AT2G22250.2	AT2G22250.1;AT2G22250.3;AT2G22250.2	16;16;16	16;16;16	16;16;16	AT2G22250.1 | Symbols: ATAAT, AAT, MEE17 | aspartate aminotransferase | chr2:9458011-9460028 REVERSE LENGTH=428;AT2G22250.3 | Symbols: ATAAT, AAT, MEE17 | aspartate aminotransferase | chr2:9458011-9460297 REVERSE LENGTH=475;AT2G22250.2 | Symbols: ATAAT, AA	3	16	16	16	13	12	2	0	5	4	13	12	2	0	5	4	13	12	2	0	5	4	39.7	39.7	39.7	46.038	428	428;475;475	33.9				2	3	2						5	2								1	1								5	5	5	5				1	1		1						1	8	9	5	2				3							0	323.31	473600	487360	2046.4	1490	455070	348070	1526.2	784.99	311540	532260	2223.2	1919.1	413790	430920	522.31	552990	709190	749500	0	0	688430	544510	0	0	537710	796100	0	0	682880	742270	0	904960	14534	26768	24707	15140	12030	28558	59416	21234	27733	169.44	131.67	51735	65089	113.87	646.46	43170	37773	262.2	114.44	47679	65082	1534.7	372.52	161970	55673	282.71	61595	438960	452590	36387	31608	426930	326460	28795	27880	292700	500160	26716	31841	391370	436650	1721.9	527890	657330	696090	572.43	0	645990	511370	0	0	505210	748450	0	0	645940	749970	337.68	864450	13433	24934	24622	16465	14038	28129	57300	21248	28093	983.28	897.94	47948	60450	4054.5	4912.5	40531	35496	3174.9	3200.2	44922	61174	9448.3	1789.4	153120	55976	1906.4	58916	29	29	11	8	29	29	14	6	29	29	12	13	29	29	6	29	37	37	0	0	37	37	0	0	37	37	0	0	37	37	0	37	4	4	4	4	4	4	4	4	4	2	3	7	7	2	4	7	7	3	3	7	7	7	2	7	7	1	7	32.2	34.1	5.4	0	13.3	11.2	24910000000	11175000000	13316000000	0	0	0	0	85				2715	1447;1811;2052;11005;26483;26601;29565;29601;31684;32288;34177;47569;52533;58157;58945;62289	True;True;True;True;True;True;True;True;True;True;True;True;True;True;True;True	1505;1887;1888;2133;11481;27567;27686;30674;30710;32848;33466;35378;49624;54725;60560;61353;64811	5289;7174;7175;7176;7177;7178;7179;7180;8260;8261;8262;8263;8264;8265;42796;106494;106495;106496;106497;106966;106967;106968;106969;116528;116529;116654;116655;116656;116657;116658;116659;116660;116661;116662;116663;116664;124911;124912;124913;127781;127782;127783;127784;134435;134436;134437;134438;134439;134440;185842;204885;204886;229160;233073;233074;233075;233076;233077;233078;233079;247831;247832;247833;247834;247835;247836;247837	8053;11036;11037;11038;11039;11040;11041;11042;12480;12481;12482;12483;12484;12485;12486;12487;12488;12489;64785;164206;164207;164208;164209;164210;164211;164945;164946;164947;164948;164949;178502;178503;178504;178505;178685;178686;178687;178688;178689;178690;178691;178692;178693;178694;178695;178696;178697;178698;191064;191065;191066;196896;196897;196898;196899;196900;206829;206830;206831;206832;206833;206834;282572;310894;310895;349350;355801;355802;355803;355804;355805;355806;355807;355808;355809;355810;379295;379296;379297;379298;379299;379300;379301;379302;379303	8053;11039;12487;64785;164207;164949;178502;178691;191066;196897;206831;282572;310895;349350;355803;379296		1706		317
AT2G22300.2;AT2G22300.1	AT2G22300.2;AT2G22300.1	12;12	12;12	11;11	AT2G22300.2 | Symbols: CAMTA3, SR1 | signal responsive 1 | chr2:9471599-9476472 FORWARD LENGTH=1032;AT2G22300.1 | Symbols: CAMTA3, SR1 | signal responsive 1 | chr2:9471599-9476472 FORWARD LENGTH=1032	2	12	12	11	7	10	0	0	0	0	7	10	0	0	0	0	7	10	0	0	0	0	17.4	17.4	16.5	116.11	1032	1032;1032	41.9																													2	3	1											1				5	5	3	1												0	273.57	127950	141910	545.89	731.97	121490	103370	889.79	493.32	100340	150100	709.89	975.6	120900	133980	0	146800	234800	269800	0	0	226800	194930	0	0	204650	282390	0	0	243900	278170	0	325480	0	0	0	0	0	0	0	0	0	0	0	0	0	0	0	0	0	0	0	0	0	0	0	0	0	0	0	118600	131800	11147	10514	114070	97024	8442	8454.4	94268	141100	8625.3	10368	114380	134640	259.38	140430	217630	250580	81.554	0	212840	183070	272.95	0	192190	265500	0	0	230720	280430	132.19	311080	0	0	0	0	0	0	0	0	0	0	0	0	0	0	0	0	0	0	0	0	0	0	0	0	0	0	0	7	7	6	3	7	7	3	2	7	7	4	4	7	7	0	7	14	14	0	0	14	14	0	0	14	14	0	0	14	14	0	14	0	0	0	0	0	0	0	0	0	0	0	0	0	0	0	0	0	0	0	0	0	0	0	0	0	0	0	10.2	15.1	0	0	0	0	1387500000	448410000	939080000	0	0	0	0	21				2716	3325;10079;12574;17126;18997;32944;38305;40063;42517;45919;48658;51963	True;True;True;True;True;True;True;True;True;True;True;True	3437;10515;13079;17808;34106;40063;41908;44442;47942;50752;54142	13406;13407;13408;39354;39355;39356;48357;66593;130091;130092;130093;151107;151108;158334;167261;178337;178338;178339;189424;202097;202098	20781;20782;20783;60100;60101;60102;72773;102107;200263;200264;200265;232061;232062;242924;256242;271206;271207;271208;287336;305939;305940	20783;60100;72773;102107;200264;232061;242924;256242;271206;287336;305939
AT2G22310.1;AT2G22310.2	AT2G22310.1;AT2G22310.2	5;5	1;1	1;1	AT2G22310.1 | Symbols: ATUBP4, UBP4 | ubiquitin-specific protease 4 | chr2:9476733-9478825 REVERSE LENGTH=365;AT2G22310.2 | Symbols: UBP4 | ubiquitin-specific protease 4 | chr2:9476733-9478825 REVERSE LENGTH=379	2	5	1	1	1	3	1	0	0	1	0	1	0	0	0	0	0	1	0	0	0	0	12.1	3	3	41.846	365	365;379	48																																																1													1	-2	0	0	0	0	0	0	0	0	0	0	0	0	0	0	0	0	23397	25833	0	0	22795	13971	0	0	18443	30091	0	0	23215	24368	0	31877	0	0	0	0	0	0	0	0	0	0	0	0	0	0	0	0	0	0	0	0	0	0	0	0	0	0	0	0	0	0	0	0	0	0	0	0	0	0	0	0	0	0	0	21687	23992	0	0	21396	13138	0	0	17327	28281	0	0	21960	24721	0	30423	0	0	0	0	0	0	0	0	0	0	0	0	0	0	0	0	0	0	0	0	0	0	0	0	0	0	0	0	0	0	0	0	0	0	0	0	0	0	0	0	0	0	0	1	1	0	0	1	1	0	0	1	1	0	0	1	1	0	1	0	0	0	0	0	0	0	0	0	0	0	0	0	0	0	0	0	0	0	0	0	0	0	0	0	0	0	2.2	8.2	3.8	0	0	3	149720000	0	149720000	0	0	0	0	1	+			2717	892;3015;28873;30683;59105	True;False;False;False;False	936;3120;29990;31823;61524	3361;12060;114651;120941;233843;233844;233845;233846;233847	4911;18649;18650;176036;184995;356918;356919;356920;356921;356922;356923;356924	4911;18650;176036;184995;356921	2333		10
AT2G22330.1	AT2G22330.1	9	9	4	AT2G22330.1 | Symbols: CYP79B3 | cytochrome P450, family 79, subfamily B, polypeptide 3 | chr2:9488601-9490983 FORWARD LENGTH=543	1	9	9	4	2	0	4	0	4	5	2	0	4	0	4	5	0	0	3	0	2	3	18.8	18.8	10.1	61.437	543	543	16.9					1	2	4						5	2								5	1	2									2				1																								0	260.57	57486	51069	50.201	55.406	43845	39538	0	226.07	38669	47734	125.83	321.43	41998	47832	0	49354	0	0	0	0	0	0	0	0	0	0	0	0	0	0	0	0	0	0	0	0	0	0	0	0	0	0	0	30996	33591	0	0	21032	24322	0	0	26022	28190	0	230.45	38068	29485	0	25874	53268	47424	3396.2	3129.9	41079	37060	2367.5	3211	36282	44892	3049	3564	39735	47928	0	47256	0	0	0	0	0	0	0	0	0	0	0	0	0	0	0	0	0	0	0	0	0	0	0	0	0	0	0	28722	31195	1999.3	2301.2	19722	22805	1216.9	1435	24392	26484	1724.6	1850.6	35973	29329	102.96	24840	3	3	1	1	3	3	0	1	3	3	1	3	3	3	0	3	0	0	0	0	0	0	0	0	0	0	0	0	0	0	0	0	0	0	0	0	0	0	0	0	0	0	0	2	2	0	0	2	2	0	0	2	2	0	1	2	2	0	2	4.1	0	11.4	0	9.8	11.4	219790000	162420000	0	0	0	0	0	5				2718	6581;11969;11970;13974;16244;16245;17861;34565;53108	True;True;True;True;True;True;True;True;True	6871;12478;14547;14548;16904;16905;18578;35774;55342	27148;46433;46434;46435;46436;46437;46438;52956;52957;52958;52959;52960;52961;52962;63091;63092;63093;63094;63095;63096;69532;69533;69534;135944;207052	42916;70069;70070;70071;70072;70073;70074;70075;79013;79014;79015;79016;79017;79018;79019;79020;96653;96654;96655;96656;96657;96658;106538;106539;106540;208695;313961	42916;70072;79015;96656;96658;106540;208695;313961	2334;2335;2336;2337;2338;2339	1707	119;283;329;385;476;543	281
AT2G22360.1	AT2G22360.1	4	4	1	AT2G22360.1 | Symbols: | DNAJ heat shock family protein | chr2:9498162-9500459 FORWARD LENGTH=442	1	4	4	1	2	1	0	0	1	0	2	1	0	0	1	0	1	0	0	0	0	0	10	10	3.4	47.761	442	442	34.8												1																		1								1																					1		0	14.478	38718	35892	126.94	1.9857	32466	32376	48.668	0	30525	40740	117.99	0	38800	35998	135.97	42335	9271.2	10552	0	0	9220	5465.1	0	0	5476.3	12635	0	0	7466	8030.1	0	11858	1206.3	1864.6	1970.9	1156.6	897.19	2155.6	5127	1682.4	2227.3	0	59.061	0	0	0	0	0	0	0	0	0	0	0	0	0	0	0	0	35881	33333	2693.7	2606.5	30447	30354	2070.2	2184.5	28651	38279	2415.4	2551.8	36703	36299	395.34	40459	8593.6	9800	0	0	8652.8	5140.8	0	0	5148	11872	0	0	7061.7	8208.9	0	11302	1114.9	1737.3	1966.8	1244.7	1070.9	2126.5	4931.7	1677.5	2271.4	0	130.08	0	0	0	0	0	0	0	0	0	0	0	0	0	0	0	0	2	2	1	1	2	2	1	0	2	2	1	0	2	2	1	2	1	1	0	0	1	1	0	0	1	1	0	0	1	1	0	1	1	1	1	1	1	1	1	1	1	0	1	0	0	0	0	0	0	0	0	0	0	0	0	0	0	0	0	6.8	1.6	0	0	1.6	0	383690000	62486000	315390000	0	0	0	0	4				2719	12157;22103;57783;58174	True;True;True;True	12671;23010;60180;60577	47086;87195;227255;229213	70942;133984;345605;349413	70942;133984;345605;349413
AT2G22370.1	AT2G22370.1	1	1	1	AT2G22370.1 | Symbols: | unknown protein; Has 127 Blast hits to 127 proteins in 48 species: Archae - 0; Bacteria - 0; Metazoa - 87; Fungi - 0; Plants - 39; Viruses - 0; Other Eukaryotes - 1 (source: NCBI BLink). | chr2:9501019-9502078 REVERSE LENGTH=219	1	1	1	1	0	0	0	0	1	1	0	0	0	0	1	1	0	0	0	0	1	1	4.1	4.1	4.1	23.365	219	219	10.7									2					1																																															0	7.8242	0	0	0	0	0	0	0	0	0	0	0	0	0	0	0	0	0	0	0	0	0	0	0	0	0	0	0	0	0	0	0	0	11347	11165	9674.7	8551.6	7768.2	9937	14783	7400.2	10188	0	0	26953	30512	880.47	1270.8	24634	21108	527.96	575.99	27618	31023	438.65	505.23	28921	28739	0	25528	0	0	0	0	0	0	0	0	0	0	0	0	0	0	0	0	0	0	0	0	0	0	0	0	0	0	0	0	0	0	0	0	10487	10408	10113	8928.6	8144.5	9990.7	14610	7399.2	10053	179.74	97.228	24987	28346	2928.5	3531.6	23186	19917	2407.7	2410	25965	29199	2388.5	2360.3	27369	28614	203.67	24503	0	0	0	0	0	0	0	0	0	0	0	0	0	0	0	0	0	0	0	0	0	0	0	0	0	0	0	0	0	0	0	0	1	1	1	1	1	1	1	1	1	0	0	2	2	1	1	2	2	2	2	2	2	1	1	2	2	0	2	0	0	0	0	4.1	4.1	235240000	0	0	0	0	0	0	3				2720	55925	TRUE	58257	219262;219263;219264	332798;332799;332800	332798
AT2G22400.1	AT2G22400.1	16	16	16	AT2G22400.1 | Symbols: | S-adenosyl-L-methionine-dependent methyltransferases superfamily protein | chr2:9504823-9508788 REVERSE LENGTH=808	1	16	16	16	5	12	1	0	3	2	5	12	1	0	3	2	5	12	1	0	3	2	20.2	20.2	20.2	89.811	808	808	36.2					2		1					3	1										1							3		1				2	3			2					2		2	3	1				4	1		1		1			0	240.4	198590	215100	520.26	346.99	160050	141260	355.52	222.39	122460	184960	700.27	965.6	170570	186300	0	197980	189300	219710	3374	0	167470	145650	1979.8	0	155600	178590	2070.3	0	184910	213440	3243.5	218130	42851	49235	39572	27360	24706	27692	56724	34425	27290	236.97	12.216	31541	35042	71.408	255.29	22101	28203	5.3534	428.56	29340	34892	165.05	261.77	41786	39478	0	31499	184050	199760	15025	15215	150200	132580	10487	11178	115020	173880	10288	12775	161310	186910	0	189480	175440	204050	3502.5	0	157120	136810	2034.4	0	146130	167970	1955.3	0	174910	213720	3233.7	208890	39603	45859	40997	29460	26622	28468	55421	33419	27574	1354	714.18	29227	32544	2005.2	2608.3	20716	26474	1082.4	2267.4	27511	32832	2474.2	2378.3	39513	39129	233.92	30294	12	12	3	2	12	12	3	3	12	12	5	8	12	12	0	12	16	16	1	0	16	16	1	0	16	16	1	0	16	16	1	16	4	4	4	4	4	4	4	4	4	3	2	4	4	3	2	4	4	1	2	4	4	1	2	4	4	0	4	7.8	19.2	1.1	0	3.7	2.5	3473700000	1273900000	1308200000	0	0	0	0	38				2721	14108;16057;18907;19720;19736;20074;23580;26528;26652;26653;40749;40750;43872;44326;56343;56344	True;True;True;True;True;True;True;True;True;True;True;True;True;True;True;True	14685;16701;19672;20547;20548;20564;20923;24562;27612;27737;27738;42613;42614;45836;46295;58685;58686	53407;53408;62259;62260;62261;73591;78350;78351;78352;78353;78404;78405;78406;78407;78408;78409;78410;80002;93142;106714;106715;106716;106717;107134;107135;107136;107137;107138;161047;161048;171844;173254;220853;220854	79610;79611;79612;95003;95004;95005;112599;121023;121024;121025;121026;121027;121089;121090;121091;121092;121093;121094;121095;123814;142213;164582;164583;164584;164585;164586;165164;165165;165166;165167;165168;165169;165170;247238;247239;262754;264493;335397;335398	79611;95003;112599;121023;121090;123814;142213;164584;165164;165165;247238;247239;262754;264493;335397;335398	2340	1708	631	411
AT2G22420.1	AT2G22420.1	6	6	6	AT2G22420.1 | Symbols: | Peroxidase superfamily protein | chr2:9513341-9514484 FORWARD LENGTH=329	1	6	6	6	3	5	0	0	0	0	3	5	0	0	0	0	3	5	0	0	0	0	23.7	23.7	23.7	36.67	329	329	41																														1	2			1													1	2	1		1										0	178.76	33738	33627	137.39	0	40794	29715	276.26	45.595	27923	52044	514.58	0	33648	37653	0	47563	113900	119160	0	0	145550	100310	0	0	99923	165010	0	0	119100	129950	0	189110	0	0	0	0	0	0	0	0	0	0	0	0	0	0	0	0	0	0	0	0	0	0	0	0	0	0	0	31276	31223	2892.3	1598.9	38257	27818	2244.9	2625.3	26231	48886	2751.8	2379.8	31843	38103	0	45413	105590	110670	0	0	136530	94174	0	0	93894	155100	0	0	112670	132700	0	180270	0	0	0	0	0	0	0	0	0	0	0	0	0	0	0	0	0	0	0	0	0	0	0	0	0	0	0	4	4	3	0	4	4	1	1	4	4	3	0	4	4	0	4	6	6	0	0	6	6	0	0	6	6	0	0	6	6	0	6	0	0	0	0	0	0	0	0	0	0	0	0	0	0	0	0	0	0	0	0	0	0	0	0	0	0	0	13.1	18.2	0	0	0	0	1991300000	360750000	1630600000	0	0	0	0	10				2722	6333;9026;19011;34783;37098;46114	True;True;True;True;True;True	6611;9414;19777;36004;38503;48135	26032;26033;26034;35460;74015;136909;145953;145954;179002	40889;40890;40891;54616;113253;210183;224190;224191;224192;272285	40889;54616;113253;210183;224190;272285
AT2G22425.2;AT2G22425.1	AT2G22425.2;AT2G22425.1	3;3	3;3	1;1	AT2G22425.2 | Symbols: | Microsomal signal peptidase 12 kDa subunit (SPC12) | chr2:9515079-9515357 FORWARD LENGTH=92;AT2G22425.1 | Symbols: | Microsomal signal peptidase 12 kDa subunit (SPC12) | chr2:9515079-9515357 FORWARD LENGTH=92	2	3	3	1	3	3	0	0	0	0	3	3	0	0	0	0	1	1	0	0	0	0	30.4	30.4	13	10.373	92	92;92	46.9																																1		1								1							2		1								2		0	6.546	130040	110330	0	0	83890	108540	82.398	0	111840	99393	611.6	430.46	117860	104470	0	103920	113000	103320	0	0	95926	98660	0	0	104280	115750	0	0	116400	110410	0	131610	0	0	0	0	0	0	0	0	0	0	0	0	0	0	0	0	0	0	0	0	0	0	0	0	0	0	0	120490	102460	7350.1	7117.2	78648	101670	6791.3	6830.1	104990	93444	8716.5	7341.5	111510	104490	0	99562	104730	95964	0	0	90081	92574	0	0	97921	108840	0	0	110110	111420	263.26	125760	0	0	0	0	0	0	0	0	0	0	0	0	0	0	0	0	0	0	0	0	0	0	0	0	0	0	0	3	3	0	0	3	3	2	0	3	3	1	3	3	3	0	3	5	5	0	0	5	5	0	0	5	5	0	0	5	5	0	5	0	0	0	0	0	0	0	0	0	0	0	0	0	0	0	0	0	0	0	0	0	0	0	0	0	0	0	30.4	30.4	0	0	0	0	1541000000	486630000	1054400000	0	0	0	0	8				2723	23029;36726;60085	True;True;True	23980;38062;62525	91160;91161;91162;144829;144830;238223;238224;238225	139431;139432;139433;222531;222532;363995;363996;363997	139431;222531;363995
AT2G22430.1	AT2G22430.1	6	6	3	AT2G22430.1 | Symbols: ATHB6, HB6 | homeobox protein 6 | chr2:9526470-9527612 REVERSE LENGTH=311	1	6	6	3	0	0	3	0	2	1	0	0	3	0	2	1	0	0	2	0	1	0	17	17	11.9	35.017	311	311	16							2						2									4																																							0	65.829	0	0	0	0	0	0	0	0	0	0	0	0	0	0	0	0	0	0	0	0	0	0	0	0	0	0	0	0	0	0	0	0	0	0	0	0	0	0	0	0	0	0	0	0	0	0	0	0	0	0	0	0	0	0	0	0	0	0	0	0	0	0	0	0	0	0	0	0	0	0	0	0	0	0	0	0	0	0	0	0	0	0	0	0	0	0	0	0	0	0	0	0	0	0	0	0	0	0	0	0	0	0	0	0	0	0	0	0	0	0	0	0	0	0	0	0	0	0	0	0	0	0	0	0	0	0	0	0	0	0	0	0	0	0	0	0	0	0	0	0	0	0	0	0	0	0	0	0	0	0	0	0	0	0	0	0	0	0	0	0	0	0	0	0	0	0	0	0	0	0	0	0	0	0	0	0	0	0	0	11.9	0	7.4	3.5	0	0	0	0	0	0	0	0				2724	2932;2933;8447;9897;34729;42804	True;True;True;True;True;True	3036;3037;8808;10320;35946	11810;11811;11812;11813;11814;33613;38686;136748	18296;18297;18298;18299;18300;52138;59124;209977	18298;18300;52138;59124;209977	2341;2342;2343;2344		72;76;127;153
AT2G22450.1	AT2G22450.1	2	2	2	AT2G22450.1 | Symbols: | riboflavin biosynthesis protein, putative | chr2:9530654-9532691 FORWARD LENGTH=476	1	2	2	2	0	2	1	0	1	1	0	2	1	0	1	1	0	2	1	0	1	1	3.6	3.6	3.6	52.199	476	476	32.5							1						1										1																											2		1									0.00027469	4.3049	0	0	0	0	0	0	0	0	0	0	0	0	0	0	0	0	51684	50846	0	0	45181	40138	0	0	38652	52730	0	0	50916	50057	0	59465	11706	14788	12520	10446	10920	12561	17561	11147	12627	0	0	17741	20562	0	0	23067	9205.2	0	0	11413	29271	0	0	15605	14174	0	25946	0	0	0	0	0	0	0	0	0	0	0	0	0	0	0	0	47903	47224	0	0	42420	37683	0	0	36313	49578	0	0	48156	50505	75.619	56822	10819	13782	12874	10994	11311	12659	17461	11018	12444	404.39	410.4	16442	19094	823.18	1182.3	21572	8636.2	785.51	843.13	10698	27464	940.53	874.46	14757	14702	0	24677	0	0	0	0	0	0	0	0	0	0	0	0	0	0	0	0	3	3	0	0	3	3	0	0	3	3	0	0	3	3	0	3	1	1	1	1	1	1	1	1	1	0	0	1	1	0	0	1	1	0	0	1	1	0	0	1	1	0	1	0	3.6	1.5	0	1.5	1.5	766700000	0	309400000	0	0	0	0	6				2725	14939;21975	True;True	15542;22879	57001;57002;86709;86710;86711;86712	85929;85930;133292;133293;133294;133295	85929;133293
AT2G22475.1;AT2G22475.2	AT2G22475.1;AT2G22475.2	10;8	10;8	9;7	AT2G22475.1 | Symbols: GEM | GRAM domain family protein | chr2:9541523-9544778 FORWARD LENGTH=299;AT2G22475.2 | Symbols: GEM | GRAM domain family protein | chr2:9541523-9544242 FORWARD LENGTH=248	2	10	10	9	6	8	0	0	1	0	6	8	0	0	1	0	6	8	0	0	1	0	38.1	38.1	34.4	32.215	299	299;248	43.9												1																		1		3		1		1				1							3	2	1		2	2	4				1				0	323.31	119100	123360	466.64	397.03	99881	83353	715.42	239.65	82082	132600	448.15	1427.4	110130	111210	0	127630	229440	255950	0	0	209190	182200	0	0	192470	261920	0	0	247780	249650	0	276740	3187	5559.1	4628.1	2359.1	2566.3	5026.9	10314	3783.9	4848.4	122.03	0	0	0	0	0	0	0	0	0	0	0	0	0	0	0	0	0	110380	114560	9372.6	8674.4	93765	78210	7352.9	6234.8	77138	124590	7285.9	8644.8	104170	112020	0	122010	212660	237710	0	1084	196390	171100	0	0	180800	246250	0	0	234370	250980	194.22	264690	2945.5	5175.3	4651.9	2672.2	2901.7	4933.9	9973.2	3786.4	4907.6	278.98	128.16	0	0	0	0	0	0	0	0	0	0	0	0	0	0	0	0	6	6	2	2	6	6	4	2	6	6	5	3	6	6	0	6	17	17	0	0	17	17	0	0	17	17	0	0	17	17	0	17	1	1	1	1	1	1	1	1	1	1	0	0	0	0	0	0	0	0	0	0	0	0	0	0	0	0	0	25.8	30.4	0	0	4	0	2606800000	1104100000	1491700000	0	0	0	0	27				2726	537;5614;21359;36948;38974;48278;48279;50641;51264;59190	True;True;True;True;True;True;True;True;True;True	562;5865;22244;40755;50368;50369;50370;52768;53412;61616	2030;2031;2032;2033;22762;22763;22764;84565;153841;153842;153843;188209;188210;188211;196734;196735;198971;198972;198973;198974;198975;234275;234276	3054;3055;3056;3057;35155;35156;35157;130157;236128;236129;236130;236131;285779;285780;285781;285782;297641;297642;300670;300671;300672;300673;300674;300675;300676;357558;357559	3055;35157;130157;236128;285779;285781;297642;300670;357559		1709		115
AT2G22480.1	AT2G22480.1	10	9	9	AT2G22480.1 | Symbols: PFK5 | phosphofructokinase 5 | chr2:9545670-9548414 FORWARD LENGTH=537	1	10	9	9	7	9	0	0	1	3	6	8	0	0	1	3	6	8	0	0	1	3	21.4	19.7	19.7	58.614	537	537	36.8					2	1						1																		1	5	2		2	2												5	4	1		2					2					0	323.31	264000	262480	260.98	233.21	243050	192050	287.09	852.12	162800	289880	737.03	475.26	230790	240740	33.313	306680	331340	354190	0	0	326940	274410	0	0	262360	375610	0	0	326830	355940	0	426570	5635.9	11572	11213	5746.6	5659.3	13239	27740	9651.2	13265	97.578	0	22460	28916	0	1.184	13799	10384	85.304	0	11759	16312	381.33	70.937	31382	15843	27.927	15863	244670	243740	17747	16044	227800	180020	13263	15378	152830	272360	13399	16331	218250	243790	343.34	292790	307110	328950	122.58	0	306790	257650	0	0	246480	353150	0	0	309170	359300	0	407570	5208.8	10776	11105	6385	6576.1	12956	26765	9674.1	13410	511.68	369.93	20810	26852	1256.9	1822.9	12932	9758.7	894.09	804.78	11071	15331	1971.6	849.09	29673	15852	278.21	15195	17	17	4	3	17	17	1	6	17	17	5	2	17	17	1	17	20	20	0	0	20	20	0	0	20	20	0	0	20	20	0	20	1	1	1	1	1	1	1	1	1	1	0	3	3	0	1	3	3	1	0	3	3	2	1	3	3	1	3	14.5	19.7	0	0	1.5	6.7	7215600000	3201100000	3879200000	0	0	0	0	41				2727	8234;12167;17332;19607;39425;51343;51820;53243;54921;61287	True;True;True;True;True;True;True;True;True;False	8571;12682;18025;20422;41223;53498;53990;55486;57217;63772	32822;47112;47113;67378;77794;77795;77796;77797;77798;77799;155598;155599;155600;155601;155602;155603;199220;199221;199222;199223;201348;207579;207580;207581;215032;215033;215034;215035;215036;215037;243918;243919;243920	50942;70971;70972;103344;120258;120259;120260;120261;120262;120263;120264;120265;120266;120267;238634;238635;238636;238637;238638;238639;238640;238641;238642;238643;238644;301010;301011;301012;301013;301014;304506;314626;314627;314628;314629;325973;325974;325975;325976;325977;325978;373663;373664;373665	50942;70971;103344;120260;238641;301011;304506;314628;325975;373663		1710		315
AT2G22500.1;AT4G24570.1	AT2G22500.1	9;1	9;1	9;1	AT2G22500.1 | Symbols: UCP5, ATPUMP5, DIC1 | uncoupling protein 5 | chr2:9563531-9564472 REVERSE LENGTH=313	2	9	9	9	8	8	0	0	0	1	8	8	0	0	0	1	8	8	0	0	0	1	34.8	34.8	34.8	33.357	313	313;313	38.6						1																								1	3	6	2			2										2	1	3	4			2									0	100.55	291680	298380	346.28	888.29	234760	238560	1345.2	1522.5	231600	271580	1881.1	2202.5	281420	292540	73.299	279320	215820	238270	0	0	177920	185760	0	0	190860	210520	0	0	230580	247730	0	239330	0	0	0	0	0	0	0	0	0	0	0	5546.2	7150.1	969.23	825.21	4611.6	7486.1	374.42	844.94	7786.4	7667.2	37.788	125.93	17033	13502	177.43	8228.7	270290	277090	18454	19314	220070	223600	15376	16676	217370	255270	17459	18392	266140	292020	349.91	267780	200030	221300	0	0	167080	174380	113.69	0	179240	198000	0	0	218110	247430	290.91	229390	0	0	0	0	0	0	0	0	0	0	0	5146.8	6646.6	1357.6	1355.8	4399.9	7092.1	773.66	1367	7335.2	7254.8	978.66	816.26	16112	13269	429.91	7962.2	14	14	2	3	14	14	4	4	14	14	4	5	14	14	1	14	14	14	0	0	14	14	0	0	14	14	0	0	14	14	0	14	0	0	0	0	0	0	0	0	0	0	0	1	1	1	1	1	1	1	1	1	1	1	1	1	1	1	1	27.2	31.9	0	0	0	3.8	3149200000	1678000000	1426800000	0	0	0	0	31				2728	1176;3004;3587;18724;18875;24386;49934;56155;58948	True;True;True;True;True;True;True;True;True	1236;3109;3736;19491;19639;25405;52038;58492;61356	4498;4499;4500;4501;12032;12033;12034;12035;14627;14628;73101;73102;73103;73104;73496;73497;97228;97229;194177;194178;194179;194180;220241;220242;233085;233086;233087	7070;7071;7072;7073;18612;18613;18614;18615;22723;22724;22725;112012;112013;112014;112015;112016;112017;112483;112484;149402;149403;149404;294250;294251;294252;294253;334602;334603;355816;355817;355818	7071;18614;22725;112015;112483;149403;294251;334602;355817
AT2G22530.1	AT2G22530.1	2	2	2	AT2G22530.1 | Symbols: | Alkaline-phosphatase-like family protein | chr2:9572971-9577441 REVERSE LENGTH=958	1	2	2	2	2	0	0	0	0	0	2	0	0	0	0	0	2	0	0	0	0	0	2.2	2.2	2.2	106.15	958	958	33																																1		1																											0.0046027	2.2833	23820	25082	771.8	513.52	24731	20285	546.49	288.97	18978	27079	551.63	307.04	23565	24766	0	29843	0	0	0	0	0	0	0	0	0	0	0	0	0	0	0	0	0	0	0	0	0	0	0	0	0	0	0	0	0	0	0	0	0	0	0	0	0	0	0	0	0	0	0	22085	23299	2735.3	2460.9	23269	19081	2213.8	1988.8	17870	25477	1975.2	2009.1	22302	25013	0	28512	0	0	0	0	0	0	0	0	0	0	0	0	0	0	0	0	0	0	0	0	0	0	0	0	0	0	0	0	0	0	0	0	0	0	0	0	0	0	0	0	0	0	0	2	2	2	2	2	2	2	1	2	2	1	1	2	2	0	2	0	0	0	0	0	0	0	0	0	0	0	0	0	0	0	0	0	0	0	0	0	0	0	0	0	0	0	0	0	0	0	0	0	0	0	0	0	0	0	0	0	0	0	2.2	0	0	0	0	0	31182000	31182000	0	0	0	0	0	2				2729	2846;2940	True;True	2952;3044	11416;11842	17442;18347	17442;18347
AT2G22560.1	AT2G22560.1	5	5	5	AT2G22560.1 | Symbols: | Kinase interacting (KIP1-like) family protein | chr2:9585892-9588838 FORWARD LENGTH=947	1	5	5	5	3	4	0	0	0	0	3	4	0	0	0	0	3	4	0	0	0	0	5.7	5.7	5.7	108.17	947	947	47.3																																	1					2					1							2				1	2		1				0	70.565	94785	102480	378.31	0	81273	65866	373.45	162.63	66000	103050	72.961	175.18	80681	86284	0	100810	83955	90699	0	0	72143	60615	0	0	65215	89729	0	0	77159	88090	0	97253	0	0	0	0	0	0	0	0	0	0	0	0	0	0	0	0	0	0	0	0	0	0	0	0	0	0	0	87845	95164	7091	6586.8	76256	61792	5489.9	5776	61993	96851	5464.4	6370.4	76321	86979	0	96347	77813	84236	0	0	67739	56941	0	0	61256	84361	0	0	72983	88541	169.28	93025	0	0	0	0	0	0	0	0	0	0	0	0	0	0	0	0	0	0	0	0	0	0	0	0	0	0	0	4	4	2	0	4	4	1	1	4	4	2	2	4	4	0	4	6	6	0	0	6	6	0	0	6	6	0	0	6	6	0	6	0	0	0	0	0	0	0	0	0	0	0	0	0	0	0	0	0	0	0	0	0	0	0	0	0	0	0	3.8	4.5	0	0	0	0	425990000	229890000	196100000	0	0	0	0	10				2730	17639;22896;42364;45689;46161	True;True;True;True;True	18341;23835;44291;47709;48181	68701;68702;90587;166846;166847;166848;166849;166850;177565;179339	105421;105422;138701;255741;255742;255743;255744;255745;270036;272812	105422;138701;255742;270036;272812
AT2G22570.1;AT2G22570.2	AT2G22570.1;AT2G22570.2	2;1	2;1	2;1	AT2G22570.1 | Symbols: ATNIC1, NIC1 | nicotinamidase 1 | chr2:9589604-9590846 REVERSE LENGTH=244;AT2G22570.2 | Symbols: ATNIC1, NIC1 | nicotinamidase 1 | chr2:9590021-9590846 REVERSE LENGTH=175	2	2	2	2	1	2	0	0	0	0	1	2	0	0	0	0	1	2	0	0	0	0	8.6	8.6	8.6	27.023	244	244;175	43.2																														1																	2		1												0	64.733	20439	19285	0	0	22993	14795	0	0	11239	28173	355.48	0	17602	17895	0	29339	80093	88113	0	0	75831	53888	0	0	67586	93268	0	0	84879	85229	0	99744	0	0	0	0	0	0	0	0	0	0	0	0	0	0	0	0	0	0	0	0	0	0	0	0	0	0	0	18945	17908	1519.8	1036.6	21547	13857	999.13	1217.2	10563	26451	1422.2	1110.1	16656	18412	0	27933	74237	81834	0	0	71184	50643	0	0	63489	87675	0	0	80290	85924	0	95330	0	0	0	0	0	0	0	0	0	0	0	0	0	0	0	0	0	0	0	0	0	0	0	0	0	0	0	1	1	0	0	1	1	0	0	1	1	1	0	1	1	0	1	3	3	0	0	3	3	0	0	3	3	0	0	3	3	0	3	0	0	0	0	0	0	0	0	0	0	0	0	0	0	0	0	0	0	0	0	0	0	0	0	0	0	0	5.7	8.6	0	0	0	0	877300000	130740000	746560000	0	0	0	0	4				2731	18322;42644	True;True	19062;44576	71792;167785;167786;167787	110237;256962;256963;256964	110237;256964
AT2G22590.1	AT2G22590.1	5	5	5	AT2G22590.1 | Symbols: | UDP-Glycosyltransferase superfamily protein | chr2:9593012-9594424 FORWARD LENGTH=470	1	5	5	5	3	4	0	0	0	0	3	4	0	0	0	0	3	4	0	0	0	0	10.4	10.4	10.4	53.596	470	470	42																															1		1	1													1	1		1	1										0	9.3244	116230	104400	0	521.96	62538	79868	274.12	281.34	71940	70730	214.21	338.48	100560	88288	0	79276	68666	64545	0	0	45258	51986	0	0	49737	52201	0	0	63732	63978	0	62729	0	0	0	0	0	0	0	0	0	0	0	0	0	0	0	0	0	0	0	0	0	0	0	0	0	0	0	107690	96964	7472.7	8514.7	58712	74996	5094.7	5945.1	67570	66546	6253.2	5300.5	95087	87904	675	76078	63635	59947	0	0	42532	48796	0	0	46712	49105	0	0	60285	63942	0	60110	0	0	0	0	0	0	0	0	0	0	0	0	0	0	0	0	0	0	0	0	0	0	0	0	0	0	0	4	4	0	2	4	4	2	3	4	4	2	2	4	4	0	4	4	4	0	0	4	4	0	0	4	4	0	0	4	4	0	4	0	0	0	0	0	0	0	0	0	0	0	0	0	0	0	0	0	0	0	0	0	0	0	0	0	0	0	7.2	8.7	0	0	0	0	538020000	194030000	344000000	0	0	0	0	8				2732	14025;23630;33801;58343;62374	True;True;True;True;True	14601;24612;35002;60748;64894	53141;93514;133236;133237;229853;248094;248095	79276;143060;205131;205132;205133;350449;379617;379618	79276;143060;205131;350449;379618
AT2G22660.2;AT2G22660.1;AT4G37900.1	AT2G22660.2;AT2G22660.1	28;24;1	28;24;1	27;23;1	AT2G22660.2 | Symbols: | Protein of unknown function (duplicated DUF1399) | chr2:9627737-9630840 FORWARD LENGTH=819;AT2G22660.1 | Symbols: | Protein of unknown function (duplicated DUF1399) | chr2:9627737-9629957 FORWARD LENGTH=586	3	28	28	27	14	12	5	2	4	7	14	12	5	2	4	7	14	12	5	2	4	7	31.7	31.7	31.6	89.486	819	819;586;787	31.9					1	3	2	2				1	2	1								3	3			2			3		2	4	3	4			1		1	2						4	1		3	4	4			1		1					0	169.17	330550	371660	4080.1	4086.8	293670	243970	2545.6	1765.2	236550	332430	1175.6	1984.2	293250	309960	303.62	342620	282070	318570	0	0	251380	205960	0	0	210070	285070	0	0	255200	282320	0	319690	6274	10134	9472.4	5085	5035.4	9302.2	20409	6414.7	8840.1	0	0	56654	65054	2.7267	0	42135	37755	23.462	197.85	43815	64890	107.18	415.25	63956	50143	0	56499	306380	345170	27570	28030	275740	229100	21311	18954	222250	312480	19280	22190	277390	311570	792.56	327710	261430	295860	198.98	0	235920	193490	0	0	197340	268030	0	0	241390	284130	397.04	305690	5798.5	9437.4	9499.1	5606.5	5719.1	9157.1	19708	6453.5	9008.4	215.08	276.77	52502	60410	4032.5	3912.4	39536	35413	2824.6	3367.8	41126	60985	3618.1	4124	60477	50462	0	54027	20	20	10	6	20	20	9	3	20	20	8	9	20	20	3	20	18	18	0	0	18	18	0	0	18	18	0	0	18	18	0	18	1	1	1	1	1	1	1	1	1	0	0	5	5	1	0	5	5	1	2	5	5	2	3	5	5	0	5	17	14.8	9	3.1	5.3	8.7	2820000000	1248100000	1428500000	0	0	0	0	48				2733	11266;15978;19027;19631;20225;21546;28050;28433;31989;35187;36275;39651;39804;40496;42516;43547;44576;53039;53040;53144;54916;58605;59207;60091;60141;60723;60724;61415	True;True;True;True;True;True;True;True;True;True;True;True;True;True;True;True;True;True;True;True;True;True;True;True;True;True;True;True	11749;16617;19794;20447;21064;22436;29168;29169;29558;33161;36418;37524;41448;41615;42354;44441;45498;46547;55270;55271;55381;57212;61009;61632;62531;62582;63186;63900	43679;43680;61971;74060;74061;74062;74063;74064;74065;74066;77898;80445;80446;85139;85140;85141;112482;112483;113524;126351;138531;138532;143278;143279;143280;156465;156466;156467;156468;157183;160115;160116;160117;167260;170692;170693;173893;206758;206759;206760;206761;206762;206763;207210;207211;215017;231234;231235;234416;238235;238236;238393;238394;238395;238396;238397;241523;244296	66011;66012;94612;113303;113304;113305;113306;113307;113308;113309;113310;120415;124368;124369;130912;130913;130914;172989;172990;174277;194547;212433;212434;220157;220158;220159;240028;240029;240030;240031;241291;245868;245869;245870;256241;260991;260992;260993;265267;313533;313534;313535;313536;313537;313538;314161;314162;325956;352768;352769;357749;364007;364008;364207;364208;364209;364210;364211;364212;370124;374145	66012;94612;113303;120415;124369;130912;172990;174277;194547;212434;220157;240029;241291;245868;256241;260993;265267;313533;313538;314161;325956;352768;357749;364007;364212;370124;374145	2345;2346;2347;2348;2349;2350;2351		248;271;311;450;523;580;653
AT2G22670.3;AT2G22670.1;AT2G22670.4;AT2G22670.2	AT2G22670.3;AT2G22670.1;AT2G22670.4;AT2G22670.2	4;4;4;3	4;4;4;3	3;3;3;2	AT2G22670.3 | Symbols: IAA8 | indoleacetic acid-induced protein 8 | chr2:9637136-9638459 FORWARD LENGTH=321;AT2G22670.1 | Symbols: IAA8 | indoleacetic acid-induced protein 8 | chr2:9637136-9638459 FORWARD LENGTH=321;AT2G22670.4 | Symbols: IAA8 | indoleacet	4	4	4	3	0	0	3	0	0	1	0	0	3	0	0	1	0	0	3	0	0	1	16.2	16.2	12.8	35.118	321	321;321;338;319	18.8								1														2	1																																						0.00040258	3.8192	0	0	0	0	0	0	0	0	0	0	0	0	0	0	0	0	0	0	0	0	0	0	0	0	0	0	0	0	0	0	0	0	0	0	0	0	0	0	0	0	0	0	0	0	0	0	0	0	0	0	0	0	0	0	0	0	0	0	0	0	0	0	0	0	0	0	0	0	0	0	0	0	0	0	0	0	0	0	0	0	0	0	0	0	0	0	0	0	0	0	0	0	0	0	0	0	0	0	0	0	0	0	0	0	0	0	0	0	0	0	0	0	0	0	0	0	0	0	0	0	0	0	0	0	0	0	0	0	0	0	0	0	0	0	0	0	0	0	0	0	0	0	0	0	0	0	0	0	0	0	0	0	0	0	0	0	0	0	0	0	0	0	0	0	0	0	0	0	0	0	0	0	0	0	0	0	0	0	0	12.8	0	0	2.2	0	0	0	0	0	0	0	0				2734	25590;37853;40740;48155	True;True;True;True	26649;39495;42605	102756;149001;149002;161034	157575;228774;228775;247221	157575;228775;247221	2352;2353;2354	1711;1712	194;257;300	253;299
AT2G22680.1	AT2G22680.1	1	1	1	AT2G22680.1 | Symbols: | Zinc finger (C3HC4-type RING finger) family protein | chr2:9645433-9647484 FORWARD LENGTH=683	1	1	1	1	0	0	0	0	1	0	0	0	0	0	1	0	0	0	0	0	1	0	2.2	2.2	2.2	74.4	683	683	13													1																																																0	38.989	0	0	0	0	0	0	0	0	0	0	0	0	0	0	0	0	0	0	0	0	0	0	0	0	0	0	0	0	0	0	0	0	0	0	0	0	0	0	0	0	0	0	0	0	0	0	0	0	0	0	0	0	0	0	0	0	0	0	0	0	0	0	0	0	0	0	0	0	0	0	0	0	0	0	0	0	0	0	0	0	0	0	0	0	0	0	0	0	0	0	0	0	0	0	0	0	0	0	0	0	0	0	0	0	0	0	0	0	0	0	0	0	0	0	0	0	0	0	0	0	0	0	0	0	0	0	0	0	0	0	0	0	0	0	0	0	0	0	0	0	0	0	0	0	0	0	0	0	0	0	0	0	0	0	0	0	0	0	0	0	0	0	0	0	0	0	0	0	0	0	0	0	0	0	0	0	0	0	0	0	0	2.2	0	0	0	0	0	0	0	0	0				2735	20277	TRUE	21112	80616	124595	124595	2355		634
AT2G22690.2;AT2G22690.1	AT2G22690.2;AT2G22690.1	1;1	1;1	1;1	AT2G22690.2 | Symbols: | zinc ion binding | chr2:9649820-9650965 REVERSE LENGTH=381;AT2G22690.1 | Symbols: | zinc ion binding | chr2:9649820-9650965 REVERSE LENGTH=381	2	1	1	1	1	1	0	0	0	0	1	1	0	0	0	0	1	1	0	0	0	0	4.2	4.2	4.2	43.65	381	381;381	38.5																														1																	1														0	9.4725	14336	16270	0	0	15123	11242	86.198	0	11700	15336	0	0	12702	13819	0	15763	15641	17724	0	0	16697	15245	0	0	16825	18645	0	0	17284	18226	0	19837	0	0	0	0	0	0	0	0	0	0	0	0	0	0	0	0	0	0	0	0	0	0	0	0	0	0	0	13287	15108	1045.6	856.33	14183	10527	1124.2	781.95	10989	14403	769.71	753.59	12014	13906	0	15071	14499	16462	0	0	15670	14309	0	0	15799	17532	0	0	16354	18307	0	18979	0	0	0	0	0	0	0	0	0	0	0	0	0	0	0	0	0	0	0	0	0	0	0	0	0	0	0	1	1	0	0	1	1	1	0	1	1	0	0	1	1	0	1	1	1	0	0	1	1	0	0	1	1	0	0	1	1	0	1	0	0	0	0	0	0	0	0	0	0	0	0	0	0	0	0	0	0	0	0	0	0	0	0	0	0	0	4.2	4.2	0	0	0	0	43431000	19918000	23513000	0	0	0	0	2				2736	51321	TRUE	53473	199151;199152	300908;300909	300908
AT2G22770.1	AT2G22770.1	2	2	2	AT2G22770.1 | Symbols: NAI1 | basic helix-loop-helix (bHLH) DNA-binding superfamily protein | chr2:9684858-9686321 FORWARD LENGTH=320	1	2	2	2	1	1	1	0	0	0	1	1	1	0	0	0	1	1	1	0	0	0	5.9	5.9	5.9	35.697	320	320	41.5																							1															1												1					1						0	30.577	16562	21553	0	0	19531	31260	0	0	29431	19426	0	236.28	29677	36682	0	18124	41029	47246	0	0	42890	46597	0	0	47686	50204	0	0	53809	58732	0	56580	0	0	0	0	0	0	0	0	0	0	0	0	0	0	0	0	0	0	0	0	0	0	0	0	0	0	0	15351	20014	1038.2	1248.2	18291	29248	1094.6	1595.3	27580	18278	1770.9	2051	28069	35852	0	17641	38031	43880	0	0	40258	43718	0	0	44778	47221	0	0	50894	58653	208.46	54233	0	0	0	0	0	0	0	0	0	0	0	0	0	0	0	0	0	0	0	0	0	0	0	0	0	0	0	1	1	0	0	1	1	0	0	1	1	0	1	1	1	0	1	2	2	0	0	2	2	0	0	2	2	0	0	2	2	0	2	0	0	0	0	0	0	0	0	0	0	0	0	0	0	0	0	0	0	0	0	0	0	0	0	0	0	0	2.8	2.8	3.1	0	0	0	247380000	47799000	199580000	0	0	0	0	3				2737	5254;36663	True;True	5493;37990	20995;20996;20997;144697	32464;32465;32466;222352;222353	32465;222353	2356	1713	202	194
AT2G22780.1	AT2G22780.1	14	14	13	AT2G22780.1 | Symbols: PMDH1 | peroxisomal NAD-malate dehydrogenase 1 | chr2:9689995-9691923 REVERSE LENGTH=354	1	14	14	13	11	13	0	0	3	6	11	13	0	0	3	6	10	12	0	0	2	5	53.1	53.1	49.7	37.465	354	354	33.7				9	2	3	1					4	1																5	3	5	10	2	1					1							14	6	9	8	2		1				2					0	323.31	688350	705930	2575	1153.3	700930	544790	2118.5	1800.1	488870	776330	3012.4	2073.1	668360	645020	144.77	849960	752770	819220	0	0	788700	609530	0	0	598150	874020	0	0	775200	799390	0	1042600	34483	61388	54733	39525	36087	72877	121660	57790	69837	98.466	288.5	121110	158730	550.25	448.49	76304	67822	789.6	260.75	85100	109250	883.42	115.35	192050	98100	239.22	99247	638010	655550	52084	45640	657350	510760	43680	42606	459270	729450	42306	44166	632120	654490	1872	811120	697730	760850	1546.7	0	739720	572370	268.81	128.76	562020	821690	0	0	733250	810780	297	995070	31870	57200	54851	42360	39665	71944	118340	57548	69728	2035.2	2490.5	112220	147400	7897.2	9708.6	71618	63663	5527.2	4876.4	79982	102630	10346	3271.6	181550	98171	1446.9	95056	46	46	14	11	46	46	11	16	46	46	21	15	46	46	2	46	56	56	0	0	56	56	0	0	56	56	0	0	56	56	0	56	8	8	8	8	8	8	8	8	8	2	5	16	16	8	5	16	16	7	4	16	16	8	2	16	16	3	16	48.3	50.8	0	0	7.9	22.6	18695000000	8647500000	9294200000	0	0	0	0	134				2738	2037;2591;2592;3857;6475;11960;12898;19008;19660;26156;33347;37665;52464;54680	True;True;True;True;True;True;True;True;True;True;True;True;True;True	2116;2707;2708;4042;6761;12470;13412;19774;20483;27231;34531;39255;54652;56966;56967;56968	8210;8211;8212;10512;10513;10514;10515;10516;10517;10518;10519;10520;15776;15777;15778;15779;15780;15781;15782;15783;26746;26747;26748;26749;26750;46408;49484;74005;74006;74007;74008;74009;74010;74011;74012;78039;78040;78041;78042;105254;105255;105256;105257;105258;105259;105260;105261;105262;105263;105264;131750;131751;131752;131753;131754;131755;131756;131757;131758;131759;148363;148364;148365;204482;204483;204484;204485;204486;204487;204488;213930;213931;213932;213933;213934;213935;213936;213937;213938;213939;213940;213941;213942;213943;213944;213945;213946;213947;213948	12421;12422;12423;15677;15678;15679;15680;15681;15682;15683;15684;15685;15686;15687;15688;15689;15690;24290;24291;24292;24293;24294;24295;24296;24297;24298;24299;24300;24301;24302;24303;24304;24305;24306;24307;24308;24309;24310;24311;42221;42222;42223;42224;42225;42226;42227;42228;42229;42230;42231;70033;74414;113243;113244;113245;113246;113247;113248;113249;113250;120594;120595;120596;120597;162325;162326;162327;162328;162329;162330;162331;162332;162333;162334;162335;162336;162337;202850;202851;202852;202853;202854;202855;202856;202857;202858;202859;202860;202861;202862;202863;202864;227895;227896;227897;227898;310207;310208;310209;310210;310211;310212;310213;310214;310215;310216;310217;324308;324309;324310;324311;324312;324313;324314;324315;324316;324317;324318;324319;324320;324321;324322;324323;324324;324325;324326;324327;324328;324329;324330;324331;324332;324333;324334	12423;15688;15689;24294;42229;70033;74414;113249;120597;162330;202852;227895;310210;324329		1714;1715;1716;1717		60;62;64;89
AT2G22900.1;AT4G38310.1	AT2G22900.1	4;1	4;1	2;0	AT2G22900.1 | Symbols: | Galactosyl transferase GMA12/MNN10 family protein | chr2:9744359-9746193 REVERSE LENGTH=449	2	4	4	2	3	1	0	0	0	0	3	1	0	0	0	0	1	1	0	0	0	0	11.1	11.1	7.3	52.074	449	449;120	37.8																											1									1				1								1													0	8.0739	34076	34210	346.97	185.24	31721	27147	278.96	52.135	25104	34310	162.3	160.34	31398	31543	0	37273	0	0	0	0	0	0	0	0	0	0	0	0	0	0	0	0	0	0	0	0	0	0	0	0	0	0	0	0	0	0	0	0	0	0	0	0	0	0	0	0	0	0	0	31584	31772	2803.7	2630	29774	25477	2149.4	2087.8	23584	32252	1973.3	2094.3	29701	31817	0	35619	0	0	0	0	0	0	0	0	0	0	0	0	0	0	0	0	0	0	0	0	0	0	0	0	0	0	0	0	0	0	0	0	0	0	0	0	0	0	0	0	0	0	0	4	4	3	1	4	4	3	1	4	4	1	1	4	4	0	4	0	0	0	0	0	0	0	0	0	0	0	0	0	0	0	0	0	0	0	0	0	0	0	0	0	0	0	0	0	0	0	0	0	0	0	0	0	0	0	0	0	0	0	7.3	3.8	0	0	0	0	91782000	91782000	0	0	0	0	0	5				2739	31087;37682;40224;53438	True;True;True;True	32238;39277;42074;55691	122395;148412;159218;208355	187108;227949;244662;315638;315639	187108;227949;244662;315639
AT2G22910.1	AT2G22910.1	4	4	2	AT2G22910.1 | Symbols: NAGS1 | N-acetyl-l-glutamate synthase 1 | chr2:9749988-9752737 FORWARD LENGTH=609	1	4	4	2	1	4	0	0	0	0	1	4	0	0	0	0	0	2	0	0	0	0	6.1	6.1	3.6	67.178	609	609	49.6																																					1												1	1			1						1		0	6.7133	10053	11181	0	0	9570.7	7877.1	39.619	10.281	7018.7	11083	123.81	0	10299	9930	0	11198	87138	97991	0	0	86510	66389	0	0	66371	103320	0	0	83647	91919	0	114850	0	0	0	0	0	0	0	0	0	0	0	0	0	0	0	0	0	0	0	0	0	0	0	0	0	0	0	9317.2	10383	778.26	673.88	8980.2	7385.2	688.2	695.01	6602.5	10418	769.34	645.34	9743.3	9989.8	0	10708	80769	91008	0	0	81191	62364	88.289	0	62352	97127	0	0	79125	93001	0	109670	0	0	0	0	0	0	0	0	0	0	0	0	0	0	0	0	0	0	0	0	0	0	0	0	0	0	0	1	1	0	0	1	1	1	1	1	1	1	0	1	1	0	1	4	4	0	0	4	4	0	0	4	4	0	0	4	4	0	4	0	0	0	0	0	0	0	0	0	0	0	0	0	0	0	0	0	0	0	0	0	0	0	0	0	0	0	1.1	6.1	0	0	0	0	187320000	25072000	162250000	0	0	0	0	5				2740	7395;34855;50473;55279	True;True;True;True	7715;36079;52593;57584	29913;137292;195987;195988;216417	46605;210683;296556;296557;327987	46605;210683;296557;327987
AT2G22920.2;AT2G22920.3;AT2G22920.1	AT2G22920.2;AT2G22920.3;AT2G22920.1	6;4;4	4;2;3	2;0;2	AT2G22920.2 | Symbols: SCPL12 | serine carboxypeptidase-like 12 | chr2:9753938-9757420 FORWARD LENGTH=435;AT2G22920.3 | Symbols: SCPL12 | serine carboxypeptidase-like 12 | chr2:9755159-9757420 FORWARD LENGTH=256;AT2G22920.1 | Symbols: SCPL12 | serine carbo	3	6	4	2	4	5	0	0	0	0	3	4	0	0	0	0	2	2	0	0	0	0	11.7	8.5	5.1	49.704	435	435;256;408	41.9																														3				1						1						2				1						1	1				0	24.097	85984	84892	914.07	779.45	74828	68169	846.26	511.19	60485	87740	510.69	483.38	77630	82081	0	87234	92750	94989	0	0	81639	78052	0	0	77994	87602	0	0	96474	98937	0	106090	0	0	0	0	0	0	0	0	0	0	0	0	0	0	0	0	0	0	0	0	0	0	0	0	0	0	0	79690	78840	6541.5	6188.5	70232	63943	5854.6	4967.6	56868	82456	5471.9	5565.3	73439	82342	0	83488	85964	88222	648.34	0	76635	73263	0	0	73258	82390	0	0	91261	99296	0	101520	0	0	0	0	0	0	0	0	0	0	0	0	0	0	0	0	0	0	0	0	0	0	0	0	0	0	0	5	5	1	1	5	5	2	1	5	5	2	2	5	5	0	5	5	5	0	0	5	5	0	0	5	5	0	0	5	5	0	5	0	0	0	0	0	0	0	0	0	0	0	0	0	0	0	0	0	0	0	0	0	0	0	0	0	0	0	8.5	10.1	0	0	0	0	2136400000	1072000000	1064400000	0	0	0	0	10				2741	6186;8744;25951;35541;37954;39279	False;True;True;True;False;True	6458;9118;27023;36774;39621;41072	25339;34571;34572;104326;104327;104328;104329;104330;139894;149475;155010;155011	39660;53458;53459;160607;160608;160609;160610;160611;214538;229428;237786;237787	39660;53459;160609;214538;229428;237786
AT2G22930.1	AT2G22930.1	9	9	8	AT2G22930.1 | Symbols: | UDP-Glycosyltransferase superfamily protein | chr2:9759766-9761094 FORWARD LENGTH=442	1	9	9	8	6	6	0	0	2	1	6	6	0	0	2	1	6	5	0	0	2	1	23.3	23.3	21.5	49.624	442	442	38.3								1				2		1													2				2		1						1		4							2	4							1		3			0	323.31	171800	199430	1166.3	919.38	155360	143570	676.77	502.54	137320	168060	921.27	366.71	162640	182240	0	175210	229850	251660	0	0	213180	194540	0	0	202520	240550	0	0	243160	264120	0	271180	27076	36977	31148	23022	21743	28734	57948	26427	27472	62.635	0	8030.2	10023	0	44.944	5493.8	7128.4	0	0	8628.3	9983.3	65.643	0	10288	8248	0	6447.1	159220	185210	12780	14013	145720	134690	9869.8	10688	128930	158000	11451	11617	153850	181980	316.41	167950	213040	233730	0	0	200140	182640	0	0	190220	226210	0	0	230020	264530	99.207	259670	25024	34452	31797	24555	23424	28933	56421	26065	27794	1018.3	799.61	7440.5	9309.3	443.39	821.69	5150.2	6694.3	0	485.24	8102.7	9373.1	772.1	383.75	9730.6	8163.6	79.466	6203.1	11	11	5	3	11	11	3	4	11	11	6	4	11	11	0	11	11	11	0	0	11	11	0	0	11	11	0	0	11	11	0	11	3	3	3	3	3	3	3	3	3	2	0	1	1	0	1	1	1	0	0	1	1	1	0	1	1	0	1	18.1	17	0	0	4.1	2.3	5452200000	1048200000	4217400000	0	0	0	0	26				2742	8832;13899;17725;19818;21592;33418;36223;57114;58594	True;True;True;True;True;True;True;True;True	9210;14461;18432;20654;22482;34606;37471;59458;60998	34845;52635;52636;69058;69059;78764;78765;78766;78767;78768;78769;78770;78771;85312;85313;85314;85315;131899;131900;131901;143152;223971;223972;231118	53825;78571;78572;105915;105916;105917;121603;121604;121605;121606;121607;121608;121609;121610;121611;131156;131157;131158;131159;203015;203016;203017;220020;340255;340256;352608	53825;78571;105915;121604;131156;203017;220020;340255;352608
AT2G22950.1	AT2G22950.1	16	1	1	AT2G22950.1 | Symbols: | Cation transporter/ E1-E2 ATPase family protein | chr2:9766127-9769766 FORWARD LENGTH=1015	1	16	1	1	9	8	3	0	3	3	1	0	0	0	0	0	1	0	0	0	0	0	14.9	1.4	1.4	110.77	1015	1015	36.5																															1											1																			0.0098292	1.8822	30643	30341	0	0	25393	19483	166.99	214.82	17253	34151	278.35	28.978	25578	27379	0	34779	0	0	0	0	0	0	0	0	0	0	0	0	0	0	0	0	0	0	0	0	0	0	0	0	0	0	0	0	0	0	0	0	0	0	0	0	0	0	0	0	0	0	0	28399	28177	2164.6	2102.1	23819	18288	1693.9	1725	16224	32087	1802.6	1919.3	24196	27723	0	33205	0	0	0	0	0	0	0	0	0	0	0	0	0	0	0	0	0	0	0	0	0	0	0	0	0	0	0	0	0	0	0	0	0	0	0	0	0	0	0	0	0	0	0	2	2	0	0	2	2	1	1	2	2	1	1	2	2	0	2	0	0	0	0	0	0	0	0	0	0	0	0	0	0	0	0	0	0	0	0	0	0	0	0	0	0	0	0	0	0	0	0	0	0	0	0	0	0	0	0	0	0	0	8.5	8.3	3.1	0	2.6	2.4	151190000	151190000	0	0	0	0	0	2				2743	13031;17502;20841;23140;23620;26824;33279;33521;37219;37562;38129;38130;42156;49212;50151;55463	False;False;False;False;False;False;False;False;False;False;False;False;False;True;False;False	13555;18199;21712;24100;24602;27913;34447;34717;38667;39119;39852;39853;44076;51306;52264;57775	49997;49998;68091;82877;82878;82879;91470;93497;93498;93499;93500;93501;93502;107875;131523;132220;146531;146532;146533;147791;147792;147793;150453;150454;150455;150456;166194;191274;191275;194795;217214;217215;217216	75086;75087;104452;127898;127899;127900;127901;127902;139789;143034;143035;143036;143037;143038;143039;166521;202488;203490;225096;225097;225098;226832;226833;226834;226835;231165;231166;231167;231168;254835;289827;289828;294999;329203;329204;329205	75086;104452;127901;139789;143035;166521;202488;203490;225098;226832;231165;231168;254835;289828;294999;329203	919;2357;2358	1718	46;689;741	679
AT2G22970.1;AT2G22970.3;AT2G22970.2;AT1G73270.1;AT3G12220.1;AT3G12203.1	AT2G22970.1;AT2G22970.3;AT2G22970.2	7;7;5;3;1;1	5;5;3;1;1;1	3;3;2;0;0;0	AT2G22970.1 | Symbols: SCPL11 | serine carboxypeptidase-like 11 | chr2:9774875-9778224 FORWARD LENGTH=433;AT2G22970.3 | Symbols: SCPL11 | serine carboxypeptidase-like 11 | chr2:9774875-9778255 FORWARD LENGTH=443;AT2G22970.2 | Symbols: SCPL11 | serine carbo	6	7	5	3	4	6	0	0	0	0	4	4	0	0	0	0	3	3	0	0	0	0	10.2	8.5	5.3	49.232	433	433;443;320;452;435;437	43.5																													1					1				2	1							2			1	1					2						0	17.09	54273	54613	312.18	451.74	46494	41634	227.63	112.04	38715	61007	167.6	77.198	48910	54875	0	58251	110380	112010	0	0	93224	85807	0	0	89220	107150	0	0	108550	115240	0	124470	0	0	0	0	0	0	0	0	0	0	0	0	0	0	0	0	0	0	0	0	0	0	0	0	0	0	0	50303	50722	4562.2	4296.5	43660	39086	3267.9	3297.6	36372	57323	3324	3482.9	46267	55038	0	55750	102300	104030	0	0	87539	80562	0	0	83801	100760	0	0	102670	115700	128.33	119100	0	0	0	0	0	0	0	0	0	0	0	0	0	0	0	0	0	0	0	0	0	0	0	0	0	0	0	5	5	3	2	5	5	3	2	5	5	2	2	5	5	0	5	8	8	0	0	8	8	0	0	8	8	0	0	8	8	0	8	0	0	0	0	0	0	0	0	0	0	0	0	0	0	0	0	0	0	0	0	0	0	0	0	0	0	0	6.9	8.5	0	0	0	0	1536700000	375540000	1161200000	0	0	0	0	14				2744	4011;4012;6186;8757;24690;37954;44401	True;True;True;True;False;True;False	4197;4198;6458;9131;25720;39621;46372	16446;16447;16448;16449;16450;16451;16452;25339;34605;34606;98659;149475;173440	25443;25444;25445;25446;25447;25448;25449;25450;25451;25452;39660;53500;53501;151356;229428;264688	25445;25449;39660;53500;151356;229428;264688
AT2G23030.1	AT2G23030.1	9	9	6	AT2G23030.1 | Symbols: SNRK2-9, SNRK2.9 | SNF1-related protein kinase 2.9 | chr2:9803753-9806603 REVERSE LENGTH=339	1	9	9	6	4	3	1	0	2	3	4	3	1	0	2	3	2	2	0	0	1	2	26.3	26.3	18.3	38.973	339	339	26.8						2	3						2									2									2			1					1		1							2		1								1			0	270.05	53062	54053	39.273	0	44155	40812	84.256	493.2	33083	54808	168.15	177.68	45899	49299	112.33	53466	54600	58482	0	0	48437	43854	0	0	40689	58922	0	0	52784	58461	0	61754	0	0	0	0	0	0	0	0	0	0	0	0	0	0	0	0	0	0	0	0	0	0	0	0	0	0	0	49174	50193	3578	3002.9	41408	38247	3013.2	3847.8	31087	51537	2959.7	3228.7	43418	49500	246.35	51154	50606	54315	0	0	45475	41178	0	0	38227	55402	0	0	49929	58633	0	59107	0	0	0	0	0	0	0	0	0	0	0	0	0	0	0	0	0	0	0	0	0	0	0	0	0	0	0	4	4	1	0	4	4	2	2	4	4	1	1	4	4	2	4	4	4	0	0	4	4	0	0	4	4	0	0	4	4	0	4	0	0	0	0	0	0	0	0	0	0	0	0	0	0	0	0	0	0	0	0	0	0	0	0	0	0	0	10.6	9.7	4.7	0	7.7	10.9	1104800000	476330000	628430000	0	0	0	0	8				2745	7940;7991;12667;22384;24344;30749;36893;39505;41041	True;True;True;True;True;True;True;True;True	8261;8318;8319;13179;23309;25362;31888;38255;38256;42923	31693;31933;31934;31935;31936;31937;31938;48797;88867;97089;97090;121108;121109;121110;121111;145307;145308;162227	49299;49708;49709;49710;49711;49712;49713;73454;136601;149192;149193;185200;185201;185202;185203;223278;223279;248920	49299;49710;73454;136601;149192;185201;223279;248920	398;2359;2360;2361	1719	3;40;125;269	1
AT2G23070.1	AT2G23070.1	11	11	8	AT2G23070.1 | Symbols: | Protein kinase superfamily protein | chr2:9824162-9826871 REVERSE LENGTH=432	1	11	11	8	6	8	0	0	1	3	6	8	0	0	1	3	4	6	0	0	1	2	33.1	33.1	23.8	50.236	432	432	40.6			1				1	1					1																	1	4				2	2			3		5						3	2				1	1		1	3	1	4			0	248.19	520620	559820	1025.2	754.35	468980	349060	1178.5	870.08	331590	540490	1101.7	1591.7	438940	452130	26.552	568300	436450	477700	0	0	405430	315780	0	0	309460	485910	0	0	403590	433940	0	550660	17358	35123	26720	14031	15076	28411	52662	20044	25162	476.09	253.53	9201.1	12002	111.23	88.416	9491	11062	62.513	0	10208	13439	7.6418	0	13562	10722	0	11914	482480	519870	34657	35190	439620	327390	28533	28326	311410	507900	25904	32146	415120	457570	523.7	542640	404530	443650	171.5	0	380470	296660	0	0	290770	456790	0	0	381750	439430	0	525740	16042	32695	26782	16017	16827	27889	51035	20150	25453	1318.4	1083.3	8529.1	11147	818.73	1002.2	8910.9	10379	712	717.84	9583.5	12622	802.99	94.781	12826	10777	0	11395	19	19	6	5	19	19	7	6	19	19	6	5	19	19	1	19	20	20	0	0	20	20	0	0	20	20	0	0	20	20	0	20	1	1	1	1	1	1	1	1	1	1	1	2	2	1	1	2	2	1	0	2	2	1	0	2	2	0	2	16.7	24.1	0	0	2.5	8.3	5429400000	1970700000	3393000000	0	0	0	0	42				2746	9580;10333;16210;24036;25397;31903;53008;57002;59570;60705;62578	True;True;True;True;True;True;True;True;True;True;True	9997;9998;10778;16865;25040;26445;33073;55239;59339;62004;63170;65101	37709;37710;37711;37712;37713;40415;62865;95394;95395;95396;95397;101853;125606;125607;125608;125609;125610;125611;206649;223451;223452;223453;223454;223455;223456;235983;241485;241486;241487;241488;248676;248677;248678;248679;248680;248681;248682	57725;57726;57727;57728;57729;61576;95950;146018;146019;146020;146021;146022;156214;192045;192046;192047;192048;192049;192050;313388;339378;339379;339380;339381;339382;339383;339384;339385;339386;360109;370073;370074;370075;370076;380354;380355;380356;380357;380358;380359;380360;380361;380362	57726;61576;95950;146019;156214;192046;313388;339386;360109;370076;380355	2362	1720;1721	212	256;412
AT2G23080.1;AT2G23080.2	AT2G23080.1;AT2G23080.2	10;8	5;4	5;4	AT2G23080.1 | Symbols: | Protein kinase superfamily protein | chr2:9827228-9829343 FORWARD LENGTH=333;AT2G23080.2 | Symbols: | Protein kinase superfamily protein | chr2:9827228-9829057 FORWARD LENGTH=307	2	10	5	5	5	8	0	0	0	1	2	4	0	0	0	0	2	4	0	0	0	0	36	15.9	15.9	39.309	333	333;307	44.1																															2											1						1		1	1					1					0	33.113	67948	70075	0	396.14	60019	45927	495.71	37.146	41806	71808	182.97	547.85	57037	58868	0	72862	38409	44307	0	0	31917	26642	0	0	29453	37638	0	0	39258	41437	0	42784	0	0	0	0	0	0	0	0	0	0	0	0	0	0	0	0	0	0	0	0	0	0	0	0	0	0	0	62973	65085	4928	5775.3	56310	43160	4475.5	3663.4	39309	67483	3670	4754.6	53947	59538	0	69587	35599	41150	0	0	29971	25035	0	0	27668	35392	0	0	37134	41512	0	40964	0	0	0	0	0	0	0	0	0	0	0	0	0	0	0	0	0	0	0	0	0	0	0	0	0	0	0	3	3	0	3	3	3	2	1	3	3	1	2	3	3	0	3	3	3	0	0	3	3	0	0	3	3	0	0	3	3	0	3	0	0	0	0	0	0	0	0	0	0	0	0	0	0	0	0	0	0	0	0	0	0	0	0	0	0	0	18.9	27.9	0	0	0	3.9	370930000	211650000	159280000	0	0	0	0	7				2747	9581;16203;25397;31903;33044;41047;57449;62006;62121;62583	True;False;False;False;True;True;False;True;True;False	9999;16858;26445;33073;34208;42929;59810;64518;64638;65106	37714;62850;62851;62852;101853;125606;125607;125608;125609;125610;125611;130414;162253;225649;225650;225651;225652;246804;246805;246806;247185;248696;248697	57730;95927;95928;95929;95930;95931;95932;95933;95934;95935;95936;95937;156214;192045;192046;192047;192048;192049;192050;200701;248954;343221;343222;343223;343224;377963;377964;377965;378414;380381;380382;380383	57730;95931;156214;192046;200701;248954;343222;377963;378414;380382
AT2G23090.1	AT2G23090.1	3	3	2	AT2G23090.1 | Symbols: | Uncharacterised protein family SERF | chr2:9829657-9830274 REVERSE LENGTH=78	1	3	3	2	1	0	0	0	0	1	1	0	0	0	0	1	1	0	0	0	0	1	16.7	16.7	16.7	8.3758	78	78	24								1																																1																					0.00013972	4.7583	53478	61801	0	0	34006	14181	468.95	92.882	38877	40116	0	208.43	61854	46340	0	38116	0	0	0	0	0	0	0	0	0	0	0	0	0	0	0	0	0	0	0	0	0	0	0	0	0	0	0	0	0	0	0	0	0	0	0	0	0	0	0	0	0	0	0	49554	57392	3565.1	4008.9	31927	13385	3097.8	1833.5	36533	37719	3513.7	3105.9	58448	45987	87.1	36637	0	0	0	0	0	0	0	0	0	0	0	0	0	0	0	0	0	0	0	0	0	0	0	0	0	0	0	0	0	0	0	0	0	0	0	0	0	0	0	0	0	0	0	1	1	0	0	1	1	1	1	1	1	0	1	1	1	0	1	0	0	0	0	0	0	0	0	0	0	0	0	0	0	0	0	0	0	0	0	0	0	0	0	0	0	0	0	0	0	0	0	0	0	0	0	0	0	0	0	0	0	0	11.5	0	0	0	0	15.4	93823000	93823000	0	0	0	0	0	1				2748	247;248;21539	True;True;True	257;22428	904;85112	1358;130841	1358;130841	2363		25
AT2G23120.1	AT2G23120.1	6	6	5	AT2G23120.1 | Symbols: | Late embryogenesis abundant protein, group 6 | chr2:9842102-9842353 FORWARD LENGTH=83	1	6	6	5	4	3	1	0	2	1	4	3	1	0	2	1	4	3	1	0	2	1	95.2	95.2	94	8.4821	83	83	30.4				3								3										1							4	3			1		2											4	2				1	1									0	323.31	175790	225940	948.78	596	199140	157530	716.76	652.08	153310	308540	897.28	804.74	190530	251310	0	199550	135440	176790	0	0	151450	119490	0	0	126510	240450	0	0	153700	215800	0	173160	1753.4	2775.1	2434.4	1507.9	1306	2219.2	5105.5	1800	1956.6	63.404	0	0	0	0	0	0	0	0	0	0	0	0	0	0	0	0	0	162960	209820	13149	14516	186790	147760	12606	14428	143960	289880	9464.4	17219	180220	249030	0	191940	125550	164200	205.37	0	142040	112280	117.28	0	118830	226000	0	0	145390	213960	329.92	166520	1620.5	2584.7	2452.1	1638.3	1477.5	2210.8	4924.4	1791.9	2015.5	137.72	0	0	0	0	0	0	0	0	0	0	0	0	0	0	0	0	0	17	17	7	4	17	17	6	3	17	17	3	4	17	17	0	17	13	13	0	0	13	13	0	0	13	13	0	0	13	13	0	13	1	1	1	1	1	1	1	1	1	1	0	0	0	0	0	0	0	0	0	0	0	0	0	0	0	0	0	88	43.4	44.6	0	43.4	19.3	10036000000	4765600000	5260800000	0	0	0	0	32				2749	5902;8426;36744;51215;52992;52993	True;True;True;True;True;True	6170;8786;8787;38079;38080;53360;55225	24045;24046;33546;33547;33548;33549;33550;33551;33552;33553;33554;144860;144861;144862;144863;144864;198824;198825;198826;198827;206604;206605;206606;206607;206608	37265;37266;52044;52045;52046;52047;52048;52049;52050;52051;52052;52053;52054;222566;222567;222568;222569;222570;222571;222572;222573;300475;300476;300477;300478;300479;300480;300481;300482;300483;313329;313330;313331;313332;313333;313334;313335;313336;313337;313338	37266;52051;222566;300476;313331	2364	1722;1723	5	1;33
AT2G23140.2;AT2G23140.1	AT2G23140.2;AT2G23140.1	13;13	13;13	12;12	AT2G23140.2 | Symbols: | RING/U-box superfamily protein with ARM repeat domain | chr2:9845696-9848762 REVERSE LENGTH=826;AT2G23140.1 | Symbols: | RING/U-box superfamily protein with ARM repeat domain | chr2:9845696-9849105 REVERSE LENGTH=829	2	13	13	12	9	6	2	0	0	1	9	6	2	0	0	1	9	6	2	0	0	1	16.6	16.6	16.5	89.985	826	826;829	35.8							1															3								4	3			1	1					1							6	2			1										0	77.844	153800	173410	861.14	928.3	158120	113340	1006.6	499.81	116050	189640	623.47	543.51	138770	154270	37.036	197820	77080	88531	0	0	84911	69264	0	0	67989	100850	0	0	77182	87982	0	109870	0	0	0	0	0	0	0	0	0	0	0	2338.4	2695.5	0	26.866	2359.2	1667.9	42.993	90.276	2093.8	3435.3	0	0	3004.4	2385.8	0	2661.4	142550	161040	11532	11916	148290	106380	10359	10115	108990	178180	8756	10072	131260	156270	345.61	188850	71451	82223	0	0	79675	65034	107.19	0	63862	94811	0	0	73017	89015	97.106	104920	0	0	0	0	0	0	0	0	0	0	0	2166.6	2503.6	60.875	232.18	2206.3	1571.3	209.42	257.01	1969.2	3232.2	0	0	2841.6	2399.7	0	2545.3	12	12	4	3	12	12	6	6	12	12	5	4	12	12	1	12	8	8	0	0	8	8	0	0	8	8	0	0	8	8	0	8	0	0	0	0	0	0	0	0	0	0	0	1	1	0	1	1	1	1	1	1	1	0	0	1	1	0	1	12.1	8.2	3.1	0	0	1.1	1488400000	731070000	744270000	0	0	0	0	23				2750	4139;5329;7303;8175;8183;27117;28656;35536;44841;46622;47095;60045;61534	True;True;True;True;True;True;True;True;True;True;True;True;True	4327;5570;7621;8506;8515;28208;36769;46820;48660;49155;62486;64022	16903;16904;16905;21334;21335;21336;29580;29581;29582;29583;32524;32554;32555;32556;109142;139882;139883;174569;181756;183668;183669;238117;244926	26158;26159;26160;26161;26162;32930;32931;32932;46189;46190;46191;46192;50516;50572;50573;50574;168556;214522;214523;214524;266027;276151;279381;279382;363846;363847;375135	26158;32930;46190;50516;50574;168556;214523;266027;276151;279381;363846;375135	2365;2366	1724	502;551	504
AT2G23150.1	AT2G23150.1	1	1	1	AT2G23150.1 | Symbols: NRAMP3, ATNRAMP3 | natural resistance-associated macrophage protein 3 | chr2:9856422-9858565 REVERSE LENGTH=509	1	1	1	1	1	1	0	0	0	0	1	1	0	0	0	0	1	1	0	0	0	0	4.5	4.5	4.5	56.137	509	509	38.5																														1																	1														0	88.293	5032.4	6346.6	0	0	4901.2	5541.5	4.9951	0	4879.3	4679	0	0	6370.4	6381.4	0	5290.4	7495.5	8255.2	0	0	6428.2	6496.5	0	0	6930.5	6623.7	0	0	7309.8	7514.9	0	7031.9	0	0	0	0	0	0	0	0	0	0	0	0	0	0	0	0	0	0	0	0	0	0	0	0	0	0	0	4663.2	5893.6	220.67	386.14	4587.6	5190	369.91	321.01	4578.4	4396.9	288.13	282.52	6022	6331.2	0	5084.3	6943.3	7667	79.956	0	6000.7	6098.3	0	0	6507.6	6230.2	0	0	6916.2	7495.5	0	6743.4	0	0	0	0	0	0	0	0	0	0	0	0	0	0	0	0	0	0	0	0	0	0	0	0	0	0	0	1	1	0	0	1	1	1	0	1	1	0	0	1	1	0	1	1	1	0	0	1	1	0	0	1	1	0	0	1	1	0	1	0	0	0	0	0	0	0	0	0	0	0	0	0	0	0	0	0	0	0	0	0	0	0	0	0	0	0	4.5	4.5	0	0	0	0	46169000	20118000	26051000	0	0	0	0	2				2751	19137	TRUE	19908	74708;74709	114611;114612	114611
AT2G23170.1;AT2G14960.1	AT2G23170.1	20;6	11;1	10;0	AT2G23170.1 | Symbols: GH3.3 | Auxin-responsive GH3 family protein | chr2:9864125-9866502 REVERSE LENGTH=595	2	20	11	10	9	12	1	0	7	6	3	6	0	0	4	3	2	5	0	0	3	3	33.6	20.3	17.6	67.536	595	595;590	27.2							4	1				2		2																		1		1						1					1		2		1	1							1				0	30.748	37943	38439	142.58	286.21	33364	26024	407.28	0	25286	36882	2062.4	388.98	203200	162000	0	48770	46749	50254	0	0	45389	39075	0	0	37358	53997	0	0	192170	155410	0	73280	30152	37579	24297	14319	15008	22398	103620	33287	26580	348.72	21.101	42699	53032	30.558	66.674	34692	28291	321	410.24	33081	50722	6418.3	429	463720	327500	0	81517	35168	35702	3189.1	3242.7	31334	24460	2589.3	2150	24006	34789	10735	4983.2	192030	156880	73.466	48427	43331	46673	86.629	0	42599	36688	0	0	35186	50857	1039.8	0	181560	151700	266.43	71437	27867	34978	25460	16370	17875	22705	98922	32090	28633	1723.3	806.49	39571	49252	3084.6	3922.6	32548	26601	2377.3	2941.4	31686	47937	25224	2256.8	438350	316350	0	81799	3	3	2	3	3	3	2	0	3	3	3	2	3	3	0	3	7	7	0	0	7	7	0	0	7	7	0	0	7	7	0	7	3	3	3	3	3	3	3	3	3	2	1	5	5	1	2	5	5	3	3	5	5	5	2	5	5	0	5	14.5	21.7	2	0	14.6	11.4	919790000	232350000	630880000	0	0	0	0	18				2752	2332;3481;8825;12373;15913;15914;18340;18341;26333;31231;39115;40514;41720;42912;46956;47961;52911;53901;54540;56378	True;True;True;True;True;True;False;False;True;False;False;True;False;False;False;True;True;True;False;False	2426;3600;9203;12878;16549;16550;19081;19082;27412;32387;40904;42372;43631;44833;44834;44835;49013;50037;55135;56172;56821;58724	9280;9281;14123;14124;14125;34819;34820;47716;61408;61409;71873;71874;71875;71876;105866;123217;123218;123219;123220;123221;123222;123223;123224;154373;154374;154375;160173;160174;164738;164739;164740;164741;168593;168594;168595;168596;168597;168598;168599;168600;168601;183054;183055;187298;206271;206272;206273;210369;213201;213202;213203;221128;221129;221130;221131;221132	13915;13916;13917;21865;21866;21867;21868;21869;53792;53793;71865;93316;93317;110360;110361;110362;110363;163243;188569;188570;188571;188572;188573;188574;188575;188576;188577;236908;236909;236910;236911;236912;245934;245935;252769;252770;252771;252772;252773;252774;258086;258087;258088;258089;258090;258091;258092;258093;258094;258095;258096;258097;258098;258099;258100;258101;278265;278266;284684;312780;312781;312782;318584;322810;322811;322812;335870;335871;335872;335873;335874	13915;21866;53793;71865;93316;93317;110362;110363;163243;188571;236909;245934;252769;258087;278266;284684;312781;318584;322811;335872	2367;2368;2369;2370	1725;1726;1727	60;267;526;559	136;139;270
AT2G23200.1	AT2G23200.1	5	4	3	AT2G23200.1 | Symbols: | Protein kinase superfamily protein | chr2:9879351-9881855 FORWARD LENGTH=834	1	5	4	3	2	3	0	0	1	2	1	2	0	0	1	1	1	2	0	0	1	1	6.5	5.5	3.2	93.378	834	834	31							1						1																						1															2											0	16.064	11731	12593	0.53613	0	12507	8358.4	0	74.784	8188.8	15753	268.99	0	10743	10976	0	16452	40023	43312	0	0	43851	32226	0	0	30297	49336	0	0	39885	41264	0	57261	21821	27262	22829	13310	15451	19704	24338	16461	17276	0	0	18081	20748	2.2697	41.928	13579	9650.5	0	0	11675	19042	0	0	12642	13844	0	16864	10874	11694	997.32	849.25	11735	7846.8	780.55	898.65	7703.2	14805	964.98	855.56	10169	11229	0	15677	37100	40226	0	0	41147	30263	0	0	28472	46378	0	0	37727	42010	0	54612	20168	25386	23447	14658	16273	19638	24210	16326	17031	391.82	405.44	16757	19270	1467.1	1592.1	12753	9078.6	917.27	783.62	10963	17880	0	875.47	11960	13982	0	16109	1	1	1	0	1	1	0	1	1	1	1	0	1	1	0	1	2	2	0	0	2	2	0	0	2	2	0	0	2	2	0	2	1	1	1	1	1	1	1	1	1	0	0	1	1	1	1	1	1	0	0	1	1	0	0	1	1	0	1	1.9	3.2	0	0	1	1.9	598340000	12687000	71606000	0	0	0	0	5				2753	19286;21690;30053;54291;54527	True;True;True;True;False	20067;31173;56567;56808	75765;75766;75767;118596;212152;213177;213178;213179;213180	116536;116537;116538;181534;321223;322786;322787;322788;322789	116537;181534;321223;322788
AT2G23300.1;AT4G37250.1	AT2G23300.1	3;1	3;1	2;1	AT2G23300.1 | Symbols: | Leucine-rich repeat protein kinase family protein | chr2:9914608-9917130 FORWARD LENGTH=773	2	3	3	2	0	0	1	0	0	1	0	0	1	0	0	1	0	0	1	0	0	1	5.3	5.3	3.1	84.148	773	773;768	14.5									1											1																																									0.0032099	2.4928	0	0	0	0	0	0	0	0	0	0	0	0	0	0	0	0	0	0	0	0	0	0	0	0	0	0	0	0	0	0	0	0	0	0	0	0	0	0	0	0	0	0	0	0	0	0	0	0	0	0	0	0	0	0	0	0	0	0	0	0	0	0	0	0	0	0	0	0	0	0	0	0	0	0	0	0	0	0	0	0	0	0	0	0	0	0	0	0	0	0	0	0	0	0	0	0	0	0	0	0	0	0	0	0	0	0	0	0	0	0	0	0	0	0	0	0	0	0	0	0	0	0	0	0	0	0	0	0	0	0	0	0	0	0	0	0	0	0	0	0	0	0	0	0	0	0	0	0	0	0	0	0	0	0	0	0	0	0	0	0	0	0	0	0	0	0	0	0	0	0	0	0	0	0	0	0	0	0	0	1.6	0	0	1.6	0	0	0	0	0	0	0	0				2754	2336;24317;28759	True;True;True	2430;25336	9304;96969	13954;149052	13954;149052	2371;2372		508;626
AT2G23310.1	AT2G23310.1	9	9	0	AT2G23310.1 | Symbols: ATRER1C1 | Rer1 family protein | chr2:9917643-9918913 FORWARD LENGTH=212	1	9	9	0	5	6	0	0	1	1	5	6	0	0	1	1	0	0	0	0	0	0	43.9	43.9	0	24.403	212	212	38								2						1													4				1		2	2					1			1	1	1				1		2							2		2	1	0	323.31	215050	212140	45.404	337.41	177690	163690	170.43	83.683	162550	210230	774.12	1109.5	203300	197760	59.024	221010	133500	135180	0	0	115550	97895	0	0	106380	140960	0	0	129600	136340	0	159460	0	0	0	0	0	0	0	0	0	0	0	0	0	0	0	0	0	0	0	0	0	0	0	0	0	0	0	199280	197000	13236	14019	166540	153490	11429	12708	152600	197620	13100	13937	192280	198900	205.58	211360	123730	125550	132.64	0	108410	91936	75.338	0	99906	132530	0	0	122600	137440	0	152410	0	0	0	0	0	0	0	0	0	0	0	0	0	0	0	0	0	0	0	0	0	0	0	0	0	0	0	14	15	2	2	15	13	5	3	15	14	6	8	14	14	1	14	9	9	0	0	9	9	0	0	9	9	0	0	9	9	0	9	0	0	0	0	0	0	0	0	0	0	0	0	0	0	0	0	0	0	0	0	0	0	0	0	0	0	0	34.4	37.3	0	0	4.2	4.2	6196800000	2408900000	3787800000	0	0	0	0	29				2755	28792;32013;36965;43314;43994;45435;54105;62441;62442	True;True;True;True;True;True;True;True;True	29906;33186;38341;38342;45259;47444;56380;64962;64963	114423;114424;126429;126430;126431;126432;145577;145578;145579;145580;145581;170048;170049;176714;211350;248286;248287;248288;248289;248290;248291;248292;248293;248294	175693;175694;194648;194649;194650;194651;223685;223686;223687;223688;223689;223690;223691;223692;223693;260196;260197;268888;320172;379865;379866;379867;379868;379869;379870;379871;379872;379873;379874;379875;379876;379877	175693;194648;223691;260197;268888;320172;379871;379877	2373	1728	198	1
AT2G23310.2	AT2G23310.2	9	1	0	AT2G23310.2 | Symbols: ATRER1C1 | Rer1 family protein | chr2:9917643-9918913 FORWARD LENGTH=211	1	9	1	0	5	6	0	0	1	1	0	0	0	0	0	0	0	0	0	0	0	0	43.6	5.7	0	24.275	211	211	NaN																																																													1	-2	0	0	0	0	0	0	0	0	0	0	0	0	0	0	0	0	0	0	0	0	0	0	0	0	0	0	0	0	0	0	0	0	0	0	0	0	0	0	0	0	0	0	0	0	0	0	0	0	0	0	0	0	0	0	0	0	0	0	0	0	0	0	0	0	0	0	0	0	0	0	0	0	0	0	0	0	0	0	0	0	0	0	0	0	0	0	0	0	0	0	0	0	0	0	0	0	0	0	0	0	0	0	0	0	0	0	0	0	0	0	0	0	0	0	0	0	0	0	0	0	0	0	0	0	0	0	0	0	0	0	0	0	0	0	0	0	0	0	0	0	0	0	0	0	0	0	0	0	0	0	0	0	0	0	0	0	0	0	0	0	0	0	0	0	0	0	0	0	0	0	0	0	0	0	0	0	0	34.6	37.4	0	0	4.3	4.3	0	0	0	0	0	0	0	0	+			2756	28792;32013;36965;43314;45435;54105;61100;62441;62442	False;False;False;False;False;False;True;False;False	29906;33186;38341;38342;45259;47444;56380;64962;64963	114423;114424;126429;126430;126431;126432;145577;145578;145579;145580;145581;170048;170049;176714;211350;248286;248287;248288;248289;248290;248291;248292;248293;248294	175693;175694;194648;194649;194650;194651;223685;223686;223687;223688;223689;223690;223691;223692;223693;260196;260197;268888;320172;379865;379866;379867;379868;379869;379870;379871;379872;379873;379874;379875;379876;379877	175693;194648;223691;260197;268888;320172;379871;379877	2373	1728	198	1
AT2G23350.1;AT1G22760.1	AT2G23350.1	20;2	18;1	17;0	AT2G23350.1 | Symbols: PAB4, PABP4 | poly(A) binding protein 4 | chr2:9943209-9946041 FORWARD LENGTH=662	2	20	18	17	18	17	1	0	6	7	16	15	0	0	6	6	15	14	0	0	6	6	32	31	29.6	71.652	662	662;660	34.1				1	4	1	1					4	2	2															1	4	4	6	4	3			3		1	1		1				2	5	5	4	2	2					4	1				0	323.31	743730	844790	4877.3	5712.5	732910	552760	6230.2	6182.8	542690	834060	5258.2	4354.4	712360	711300	1345.1	878800	528250	621040	0	0	531580	394450	0	0	402430	614760	0	0	527360	541230	0	720970	65114	98281	82539	54398	52751	82684	162890	63352	77451	319.88	79.965	30409	45605	815.96	285.98	26915	22882	133.06	315.16	28986	39693	1445.7	17.07	113440	31812	183.59	37504	689350	784560	59442	60369	687710	518990	51300	50100	510050	784120	47430	54770	673870	719270	2979.5	839320	489640	576780	99.05	85.64	498870	370600	0	0	378140	577910	0	0	498810	549630	480.46	687940	60179	91542	83688	59012	57756	82149	158170	63252	78329	2538.7	2070.5	28188	42356	2794.3	3613.4	25302	21534	1977.4	2235	27337	37308	6693.1	554.86	107260	32083	1515.7	35841	35	35	16	11	35	35	16	13	35	35	14	18	35	35	3	35	29	29	0	0	29	29	0	0	29	29	0	0	29	29	0	29	7	7	7	7	7	7	7	7	7	3	2	7	7	3	4	7	7	2	3	7	7	5	1	7	7	1	7	28.9	28.2	1.4	0	11.3	14.2	36462000000	14573000000	21225000000	0	0	0	0	80				2757	5386;6045;15349;17588;21410;22348;33740;38045;39569;39846;41045;41597;42570;44778;44928;46729;52354;53631;58296;60861	True;True;True;False;True;True;True;True;True;True;True;False;True;True;True;True;True;True;True;True	5627;6315;15967;18286;22297;23271;34943;39740;41364;41662;42927;43504;44496;46759;46909;46910;48771;54534;55892;60703;63335	21597;24603;24604;24605;24606;58935;58936;58937;58938;68366;68367;68368;68369;68370;84712;84713;84714;84715;88734;88735;88736;133081;133082;149852;149853;156127;156128;156129;156130;156131;156132;156133;156134;157421;157422;157423;157424;157425;157426;157427;157428;157429;162243;162244;162245;162246;162247;162248;164413;164414;164415;164416;164417;164418;164419;164420;164421;164422;164423;164424;164425;167488;167489;167490;167491;167492;167493;174427;174883;174884;174885;182101;182102;182103;182104;182105;204073;204074;204075;204076;204077;209087;229641;229642;242104;242105	33265;38287;38288;38289;38290;38291;38292;89290;89291;89292;89293;89294;104850;104851;104852;104853;104854;104855;104856;104857;130339;130340;130341;130342;136419;136420;136421;204938;204939;230159;230160;239522;239523;239524;239525;239526;239527;239528;239529;241648;241649;241650;241651;241652;241653;241654;241655;241656;241657;248941;248942;248943;248944;248945;248946;248947;248948;252331;252332;252333;252334;252335;252336;252337;252338;252339;252340;252341;252342;252343;252344;252345;252346;252347;252348;252349;252350;252351;252352;252353;252354;256571;256572;256573;256574;256575;256576;256577;256578;256579;256580;256581;265874;266398;266399;266400;276678;276679;276680;276681;276682;276683;309656;309657;309658;309659;309660;309661;309662;309663;316751;350049;350050;370956;370957	33265;38288;89292;104857;130340;136421;204939;230160;239526;241650;248944;252345;256575;265874;266398;276682;309656;316751;350050;370956	2374	1729;1730	324	257;392
AT2G23370.1	AT2G23370.1	5	5	5	AT2G23370.1 | Symbols: | unknown protein; BEST Arabidopsis thaliana protein match is: unknown protein (TAIR:AT4G34090.1); Has 73 Blast hits to 73 proteins in 21 species: Archae - 0; Bacteria - 0; Metazoa - 0; Fungi - 0; Plants - 65; Viruses - 0; Other Euk	1	5	5	5	3	3	1	0	1	1	3	3	1	0	1	1	3	3	1	0	1	1	18.2	18.2	18.2	38.039	340	340	27.7									4					1									5							1				1									2				1		1											1	0	49.427	66652	63340	164.81	0	58669	50819	302.26	153.52	45490	69277	317.89	203.51	62276	58006	0	70563	20700	24297	0	0	23205	19641	0	0	18776	28190	0	0	46863	48559	0	35408	30258	27353	27548	25201	26445	26535	37266	20431	27575	219.86	0	59984	65061	176.21	80.137	45630	45647	323.32	94.59	54027	84655	343.33	130.91	56688	55748	1.2817	68095	61772	58821	4785.7	4180.4	55030	47655	3942.2	4339.1	42745	65119	4201.6	4061	58902	58594	224.96	67406	19189	22566	0	0	21774	18439	0	0	17662	26522	0	0	44303	47972	0	34117	27965	25515	28702	25880	27112	26844	37250	20398	27130	1095.6	781.72	55589	60417	4380.8	3992	42832	42780	3509.8	3213.6	50730	79487	3883.3	4219.4	53639	56329	96.299	65045	4	4	1	0	4	4	2	1	4	4	2	2	4	4	0	4	2	2	0	0	2	2	0	0	2	2	0	0	2	2	0	2	1	1	1	1	1	1	1	1	1	1	0	8	8	2	2	8	8	3	1	8	8	2	3	8	8	1	8	11.8	12.6	3.5	0	3.5	3.5	1826500000	176210000	84996000	0	0	0	0	22				2758	22714;22900;41413;56025;60228	True;True;True;True;True	23650;23839;43316;58358;62678	90039;90040;90041;90595;90596;90597;90598;90599;90600;90601;90602;90603;90604;163704;219582;239120;239121	138093;138094;138095;138710;138711;138712;138713;138714;138715;138716;138717;138718;138719;138720;138721;138722;138723;138724;250982;333254;365956;365957	138094;138718;250982;333254;365957		1731		53
AT2G23420.1	AT2G23420.1	8	3	3	AT2G23420.1 | Symbols: NAPRT2 | nicotinate phosphoribosyltransferase 2 | chr2:9971819-9974909 FORWARD LENGTH=557	1	8	3	3	6	6	0	0	1	1	2	2	0	0	0	0	2	2	0	0	0	0	14.2	4.8	4.8	62.273	557	557	42																															1	1																	3												0.00014331	5.4696	49185	49336	0	0	48433	35371	0	0	31280	53671	41.294	0	42419	45918	0	55826	55105	56860	0	0	52147	41714	0	0	39724	59786	0	0	51080	54755	0	67002	0	0	0	0	0	0	0	0	0	0	0	0	0	0	0	0	0	0	0	0	0	0	0	0	0	0	0	45580	45817	2739.6	3269.7	45347	33160	2508.2	2232.8	29349	50401	2297.7	3083	40109	46379	0	53329	51076	52808	0	0	48948	39173	0	0	37324	56208	0	0	48303	55335	300.55	64000	0	0	0	0	0	0	0	0	0	0	0	0	0	0	0	0	0	0	0	0	0	0	0	0	0	0	0	2	2	0	0	2	2	0	0	2	2	1	0	2	2	0	2	3	3	0	0	3	3	0	0	3	3	0	0	3	3	0	3	0	0	0	0	0	0	0	0	0	0	0	0	0	0	0	0	0	0	0	0	0	0	0	0	0	0	0	11.3	11.7	0	0	1.3	1.4	496580000	202350000	294240000	0	0	0	0	5				2759	4208;11758;13227;14666;30418;30983;34570;49856	False;False;True;True;True;False;False;False	4404;12262;13775;15259;31557;32130;35779;51958	17175;17176;17177;17178;45482;45483;50597;55597;119964;119965;119966;121981;121982;135951;135952;193883;193884;193885;193886;193887	26696;26697;26698;26699;68692;68693;68694;68695;75894;82752;183514;183515;183516;186467;186468;208703;208704;293911;293912;293913;293914;293915;293916;293917;293918;293919;293920;293921;293922	26699;68694;75894;82752;183516;186468;208703;293914
AT2G23450.2;AT2G23450.1	AT2G23450.2;AT2G23450.1	3;3	2;2	2;2	AT2G23450.2 | Symbols: | Protein kinase superfamily protein | chr2:9988926-9991244 REVERSE LENGTH=708;AT2G23450.1 | Symbols: | Protein kinase superfamily protein | chr2:9988926-9991244 REVERSE LENGTH=708	2	3	2	2	1	2	0	0	0	1	0	1	0	0	0	1	0	1	0	0	0	1	4.4	3.2	3.2	77.872	708	708;708	27							1																																								1														0.00052791	3.5111	0	0	0	0	0	0	0	0	0	0	0	0	0	0	0	0	16714	19980	0	0	16501	14573	0	0	14940	19340	0	0	18181	18709	0	23397	0	0	0	0	0	0	0	0	0	0	0	0	0	0	0	0	0	0	0	0	0	0	0	0	0	0	0	0	0	0	0	0	0	0	0	0	0	0	0	0	0	0	0	15492	18556	0	0	15489	13685	0	0	14033	18184	0	0	17198	18929	0	22342	0	0	0	0	0	0	0	0	0	0	0	0	0	0	0	0	0	0	0	0	0	0	0	0	0	0	0	0	0	0	0	0	0	0	0	0	0	0	0	0	0	0	0	1	1	0	0	1	1	0	0	1	1	0	0	1	1	0	1	0	0	0	0	0	0	0	0	0	0	0	0	0	0	0	0	0	0	0	0	0	0	0	0	0	0	0	1.1	3	0	0	0	1.4	17059000	0	17059000	0	0	0	0	1				2760	4905;8945;54528	True;True;False	5124;9328;56809	19618;35201;213181;213182	30151;54281;322790;322791	30151;54281;322790	2375		351
AT2G23520.1	AT2G23520.1	1	1	1	AT2G23520.1 | Symbols: | Pyridoxal phosphate (PLP)-dependent transferases superfamily protein | chr2:10014256-10016943 REVERSE LENGTH=895	1	1	1	1	0	1	0	0	1	0	0	1	0	0	1	0	0	1	0	0	1	0	1.1	1.1	1.1	100.05	895	895	37.3													1																																				1	1											1	-2	0	0	0	0	0	0	0	0	0	0	0	0	0	0	0	0	40148	42447	0	0	39780	31921	0	0	35813	52752	0	0	46659	51256	0	53975	25896	40202	31148	19336	21314	28063	52127	32428	30145	0	224.7	0	0	0	0	0	0	0	0	0	0	0	0	0	0	0	0	0	0	0	0	0	0	0	0	0	0	0	0	0	0	0	0	37202	39422	196.52	0	37230	29977	0	0	33643	49593	0	0	44118	51400	352.99	51664	23933	37434	31701	21328	22881	28260	51018	31590	30090	1296.1	1224	0	0	0	0	0	0	0	0	0	0	0	0	0	0	0	0	0	0	0	0	0	0	0	0	0	0	0	0	0	0	0	0	2	2	0	0	2	2	0	0	2	2	0	0	2	2	0	2	1	1	1	1	1	1	1	1	1	0	1	0	0	0	0	0	0	0	0	0	0	0	0	0	0	0	0	0	1.1	0	0	1.1	0	200470000	0	158080000	0	0	0	0	3	+			2761	50378	TRUE	52494	195644;195645;195646	296120;296121;296122	296120		1732		555
AT2G23540.1	AT2G23540.1	8	8	8	AT2G23540.1 | Symbols: | GDSL-like Lipase/Acylhydrolase superfamily protein | chr2:10024366-10026058 FORWARD LENGTH=387	1	8	8	8	5	3	0	0	0	2	5	3	0	0	0	2	5	3	0	0	0	2	31	31	31	42.083	387	387	25.2				9			1																						2				2						3						1	2					1	1				1					0	323.31	151630	140620	346.12	265.27	111720	114580	705.48	229.81	108550	130140	343.72	915.06	139620	139080	0	140170	106070	102070	0	0	84206	86700	0	0	82912	94550	0	0	101100	104740	0	112820	0	0	0	0	0	0	0	0	0	0	0	112010	135220	695.95	1756.6	89800	120710	638.12	687.78	113260	125330	1198.3	933.71	118320	128880	143.95	116250	140520	130600	10831	10399	104860	107480	8375.8	8114.3	101970	122360	9439	9490.4	132070	139190	0	134260	98309	94799	0	0	79085	81372	0	0	77873	88926	0	0	95639	105140	0	107950	0	0	0	0	0	0	0	0	0	0	0	103810	125590	7752.5	11535	84296	113320	4869.5	7505.3	106340	117810	7408.4	7464.8	111960	128340	336.84	111550	6	6	3	2	6	6	4	1	6	6	3	3	6	6	0	6	5	5	0	0	5	5	0	0	5	5	0	0	5	5	0	5	0	0	0	0	0	0	0	0	0	0	0	31	31	11	19	31	31	8	7	31	31	12	12	31	31	3	31	17.6	12.9	0	0	0	11.4	1871300000	855330000	544410000	0	0	0	0	45				2762	4539;17611;19404;28946;29921;42911;51869;51939	True;True;True;True;True;True;True;True	4751;18310;20200;30065;31041;44832;54043;54118	18333;68507;68508;68509;76535;76536;76537;76538;76539;76540;76541;76542;76543;114847;118068;118069;168592;201619;201620;201621;201622;201623;201986	28220;105096;105097;105098;118175;118176;118177;118178;118179;118180;118181;118182;118183;118184;118185;118186;118187;118188;118189;118190;118191;118192;118193;118194;118195;118196;118197;118198;118199;118200;118201;118202;118203;118204;118205;176286;180813;180814;258085;305063;305064;305065;305066;305067;305760	28220;105097;118184;176286;180813;258085;305064;305760
AT2G23560.1	AT2G23560.1	2	2	2	AT2G23560.1 | Symbols: ATMES7, MES7 | methyl esterase 7 | chr2:10029336-10030282 REVERSE LENGTH=260	1	2	2	2	2	2	0	0	0	0	2	2	0	0	0	0	2	2	0	0	0	0	9.2	9.2	9.2	28.823	260	260	43																																2																2	2												0	7.3577	42117	41054	170.03	602.29	32423	29903	449.49	396.31	27348	37935	0	175.94	37439	37467	0	42060	80385	84997	0	0	71774	66043	0	0	64022	83928	0	0	81246	82274	0	102580	0	0	0	0	0	0	0	0	0	0	0	0	0	0	0	0	0	0	0	0	0	0	0	0	0	0	0	39035	38133	3581.1	3766.4	30465	28126	2400.5	2868.3	25688	35690	2129.8	2707.9	35401	37693	121.12	40222	74506	78941	0	0	67385	62004	0	0	60141	78916	0	0	76844	83229	139.85	97964	0	0	0	0	0	0	0	0	0	0	0	0	0	0	0	0	0	0	0	0	0	0	0	0	0	0	0	2	2	2	2	2	2	1	2	2	2	0	1	2	2	0	2	4	4	0	0	4	4	0	0	4	4	0	0	4	4	0	4	0	0	0	0	0	0	0	0	0	0	0	0	0	0	0	0	0	0	0	0	0	0	0	0	0	0	0	9.2	9.2	0	0	0	0	418720000	180840000	237880000	0	0	0	0	6				2763	20746;61709	True;True	21601;64200	82318;82319;245685;245686;245687;245688	126963;126964;376355;376356;376357;376358	126963;376355
AT2G23600.1	AT2G23600.1	4	4	4	AT2G23600.1 | Symbols: ACL, ATMES2, MES2, ATME8, ME8 | acetone-cyanohydrin lyase | chr2:10042325-10043641 REVERSE LENGTH=263	1	4	4	4	3	2	1	0	0	0	3	2	1	0	0	0	3	2	1	0	0	0	16.3	16.3	16.3	29.667	263	263	38.3																					1									2			1							1																	2				0	24.068	85245	76569	4.9264	129.84	76604	59292	304.55	1014.7	52123	94591	62.126	826.31	70903	67051	0	97096	39087	38008	0	0	36312	26275	0	0	23281	50114	0	0	35052	35309	0	57549	0	0	0	0	0	0	0	0	0	0	0	0	0	0	0	0	0	0	0	0	0	0	0	0	0	0	0	79007	71110	6580.2	5323.5	71872	55666	4821.6	6339.5	48956	88960	4014.4	6140.4	67052	68466	0	92559	36228	35300	0	0	34084	24685	0	0	21886	47097	0	0	33151	36339	0	54793	0	0	0	0	0	0	0	0	0	0	0	0	0	0	0	0	0	0	0	0	0	0	0	0	0	0	0	4	4	1	1	4	4	1	3	4	4	1	1	4	4	0	4	2	2	0	0	2	2	0	0	2	2	0	0	2	2	0	2	0	0	0	0	0	0	0	0	0	0	0	0	0	0	0	0	0	0	0	0	0	0	0	0	0	0	0	11.8	8	5.7	0	0	0	995540000	867590000	126960000	0	0	0	0	7				2764	23108;36922;44703;58636	True;True;True;True	24064;38293;46684;61043	91370;91371;145464;174264;231500;231501;231502	139683;139684;223519;265691;353259;353260;353261	139683;223519;265691;353261
AT2G23610.1;AT2G23550.2;AT2G23580.1;AT2G23550.1	AT2G23610.1	4;1;1;1	4;1;1;1	4;1;1;1	AT2G23610.1 | Symbols: ATMES3, MES3 | methyl esterase 3 | chr2:10044410-10046403 REVERSE LENGTH=263	4	4	4	4	4	4	0	0	1	0	4	4	0	0	1	0	4	4	0	0	1	0	19.8	19.8	19.8	29.823	263	263;236;263;265	36.9												1																		6		1	2														4		1	2											0	321.09	180490	169220	446.48	332.88	164860	145560	221.59	137.78	130770	191940	696.3	216.39	170270	170230	0	200720	163530	160660	0	0	151350	128510	0	0	117250	175410	0	0	161160	166700	0	206450	3064.8	5833.7	5262.8	3654.7	3138.2	6590.3	12147	5017.7	6665.7	0	46.023	0	0	0	0	0	0	0	0	0	0	0	0	0	0	0	0	167270	157140	12366	10333	154560	136380	9748.4	10483	122750	180330	10461	9896.1	161040	171640	0	191820	151560	149210	199.69	0	141970	120650	0	0	110180	164920	0	0	152420	168570	301.84	197170	2832.5	5435.3	5250.5	3925.7	3515.3	6504.8	11781	5010.3	6676.1	164.69	267.24	0	0	0	0	0	0	0	0	0	0	0	0	0	0	0	0	11	11	2	2	11	11	2	2	11	11	6	3	11	11	0	11	9	9	0	0	9	9	0	0	9	9	0	0	9	9	0	9	1	1	1	1	1	1	1	1	1	0	1	0	0	0	0	0	0	0	0	0	0	0	0	0	0	0	0	19.8	19.8	0	0	3.8	0	5435400000	2820700000	2604100000	0	0	0	0	21				2765	8287;39939;46258;58650	True;True;True;True	8625;41757;48279;61057;61058	33007;33008;33009;157815;157816;157817;157818;157819;180078;180079;180080;180081;231546;231547;231548;231549;231550	51246;51247;51248;242164;242165;242166;242167;242168;273738;273739;273740;273741;353312;353313;353314;353315;353316;353317;353318;353319;353320	51247;242168;273738;353318		1733		49
AT2G23620.1	AT2G23620.1	2	2	2	AT2G23620.1 | Symbols: ATMES1, MES1 | methyl esterase 1 | chr2:10047462-10049248 REVERSE LENGTH=263	1	2	2	2	2	2	0	0	0	0	2	2	0	0	0	0	2	2	0	0	0	0	10.3	10.3	10.3	29.766	263	263	39.5																														2			1														2			1											0	294.58	38725	39182	3.4531	0	64218	32558	18.061	426.04	34311	69556	0	53.684	36900	40978	0	64550	51171	56089	0	0	86510	44997	0	0	44825	94019	0	0	53481	57444	0	93806	0	0	0	0	0	0	0	0	0	0	0	0	0	0	0	0	0	0	0	0	0	0	0	0	0	0	0	35900	36390	2317.5	612.7	60102	30570	2852.1	3610.2	32189	65343	714.52	2962.3	34909	42051	0	61479	47451	52093	0	0	81112	42259	0	0	42142	88334	0	135.73	50593	59117	0	89312	0	0	0	0	0	0	0	0	0	0	0	0	0	0	0	0	0	0	0	0	0	0	0	0	0	0	0	4	4	1	0	4	4	1	2	4	4	0	1	4	4	0	4	5	5	0	0	5	5	0	0	5	5	0	0	5	5	0	5	0	0	0	0	0	0	0	0	0	0	0	0	0	0	0	0	0	0	0	0	0	0	0	0	0	0	0	10.3	10.3	0	0	0	0	2041000000	1073000000	967990000	0	0	0	0	9				2766	38921;58651	True;True	40699;61059	153453;153454;231551;231552;231553;231554	235242;235243;353321;353322;353323;353324;353325;353326;353327	235242;353321
AT2G23630.1	AT2G23630.1	10	10	7	AT2G23630.1 | Symbols: sks16 | SKU5 similar 16 | chr2:10052581-10055311 REVERSE LENGTH=541	1	10	10	7	8	8	0	0	0	1	8	8	0	0	0	1	5	6	0	0	0	1	20	20	16.5	61.028	541	541	39.8								2																						1	2		4	2	1							1						2	2	6	2				1						0	63.434	244550	226560	365.23	134.02	207180	202850	461.58	629.22	201580	241500	500.16	788.55	243110	227630	110.75	238340	277210	276720	0	0	244900	241490	0	0	244510	285200	0	0	296320	294830	0	323040	0	0	0	0	0	0	0	0	0	0	0	40823	43007	453.1	437.05	25848	26280	69.951	0	33331	44999	93.552	175.65	36200	34012	168.51	34960	226630	210390	16708	14713	194270	190100	13348	15145	189190	227020	15399	15844	229940	228200	521.5	228160	256930	257010	0	0	229940	226640	0	0	229640	268190	0	0	280300	296220	262.17	309030	0	0	0	0	0	0	0	0	0	0	0	37832	39944	3403.9	3621.7	24307	24712	2104	2195.5	31290	42281	2545.1	2724.6	34252	34073	644.28	33476	12	12	3	2	12	12	3	4	12	12	4	5	12	12	1	12	18	18	0	0	18	18	0	0	18	18	0	0	18	18	0	18	0	0	0	0	0	0	0	0	0	0	0	2	2	1	1	2	2	1	0	2	2	1	1	2	2	1	2	15.2	17	0	0	0	3.3	2691400000	1217500000	1460500000	0	0	0	0	32				2767	3236;4521;9885;17558;22412;29639;44939;51442;58628;61528	True;True;True;True;True;True;True;True;True;True	3343;4733;10308;18253;23338;30746;46921;53600;61032;64016	13072;18254;18255;18256;18257;38662;38663;68250;68251;68252;89037;89038;89039;89040;116821;116822;116823;116824;174908;199663;231302;231303;231304;231305;244915;244916	20364;28117;28118;28119;28120;59099;59100;104659;104660;104661;104662;104663;136825;136826;136827;136828;178900;178901;178902;178903;178904;178905;266432;301722;352886;352887;352888;352889;375121;375122;375123;375124	20364;28117;59099;104660;136825;178900;266432;301722;352887;375121
AT2G23770.1	AT2G23770.1	5	5	5	AT2G23770.1 | Symbols: | protein kinase family protein / peptidoglycan-binding LysM domain-containing protein | chr2:10120242-10122080 REVERSE LENGTH=612	1	5	5	5	3	3	1	1	1	1	3	3	1	1	1	1	3	3	1	1	1	1	7.8	7.8	7.8	66.618	612	612	32.7								1					1										1			1				1		1										1					2												1		0	50.274	21588	22694	247.64	0	23891	19239	328.72	0	18287	25152	441.17	0	21563	20808	0	25001	53698	58679	0	0	56383	42615	0	0	43810	67068	0	0	53346	58090	0	76191	0	0	0	0	0	0	0	0	0	0	0	0	0	0	0	0	0	0	0	0	0	0	0	0	0	0	0	20013	21076	2076.7	1051.9	22440	18036	1940.2	1308.3	17210	23624	1911.3	1302.7	20410	21000	225.88	23886	49775	54498	0	0	52913	40023	0	0	41159	63046	0	0	50457	58939	156.51	72713	0	0	0	0	0	0	0	0	0	0	0	0	0	0	0	0	0	0	0	0	0	0	0	0	0	0	0	2	2	2	0	2	2	1	0	2	2	2	0	2	2	0	2	3	3	0	0	3	3	0	0	3	3	0	0	3	3	0	3	0	0	0	0	0	0	0	0	0	0	0	0	0	0	0	0	0	0	0	0	0	0	0	0	0	0	0	5.2	5.6	2.6	2.6	2.6	2.6	331910000	106570000	225340000	0	0	0	0	6				2768	33528;42629;49659;49660;53178	True;True;True;True;True	34724;44560;51757;51758;55420	132243;132244;167710;193039;193040;193041;193042;193043;207363;207364	203515;203516;256856;292585;292586;292587;292588;292589;314360;314361	203515;256856;292585;292586;314360	2376		500
AT2G23810.1	AT2G23810.1	4	4	4	AT2G23810.1 | Symbols: TET8 | tetraspanin8 | chr2:10135859-10137352 REVERSE LENGTH=273	1	4	4	4	2	4	0	0	0	1	2	4	0	0	0	1	2	4	0	0	0	1	13.9	13.9	13.9	30.658	273	273	39.6						1																										1	5	2														2	5	2											0	86.293	160950	155110	369.62	173.96	174310	138320	328.91	480.21	138890	189800	555.61	188.03	163970	153890	74.736	202690	220240	227350	0	0	253070	227250	0	0	229700	270950	0	0	273520	249830	0	313980	0	0	0	0	0	0	0	0	0	0	0	5845.5	7017.8	33.79	0	5166.2	6768.2	232.76	0	8120	7743.1	130.26	0	15518	7696.4	0	6637.6	149180	144030	12167	9344.1	163450	129590	11178	10850	130410	178330	10860	10065	155090	156130	357.4	193430	204150	211150	187.09	0	237360	213220	0	0	215750	254770	0	0	258730	252850	279.97	299810	0	0	0	0	0	0	0	0	0	0	0	5418.1	6517.6	515.39	525.11	4859.2	6343.5	676.54	368.14	7643.7	7273.4	1017.6	0	14672	7651.3	143.9	6374.5	11	11	2	2	11	11	5	3	11	11	4	2	11	11	1	11	14	14	0	0	14	14	0	0	14	14	0	0	14	14	0	14	0	0	0	0	0	0	0	0	0	0	0	1	1	1	0	1	1	1	0	1	1	1	0	1	1	0	1	7.7	13.9	0	0	0	4	8092300000	2976800000	5056200000	0	0	0	0	26				2769	1913;17836;18194;31286	True;True;True;True	1989;18550;18926;32442	7819;7820;69452;69453;69454;69455;69456;69457;69458;71317;71318;123422;123423;123424;123425;123426;123427;123428	11885;11886;106431;106432;106433;106434;106435;106436;106437;106438;106439;109609;109610;188894;188895;188896;188897;188898;188899;188900;188901;188902;188903;188904;188905;188906	11885;106436;109609;188900
AT2G23820.2;AT2G23820.1	AT2G23820.2;AT2G23820.1	5;3	5;3	5;3	AT2G23820.2 | Symbols: | Metal-dependent phosphohydrolase | chr2:10140595-10142672 FORWARD LENGTH=257;AT2G23820.1 | Symbols: | Metal-dependent phosphohydrolase | chr2:10140595-10142552 FORWARD LENGTH=245	2	5	5	5	5	5	0	0	1	0	5	5	0	0	1	0	5	5	0	0	1	0	21.4	21.4	21.4	28.381	257	257;245	38												1																			4			2	1	1												4			1	1									0	24.725	73880	73444	1050	209.81	67637	62051	477.75	67.434	52654	80698	0	102.23	72542	68198	0	82825	91852	90087	0	0	85217	75397	0	0	68482	97099	0	0	90352	92712	0	109980	1914.6	4122.3	3109.7	1512.7	1741	3384.2	5491	2472.1	3535.1	105.98	0	0	0	0	0	0	0	0	0	0	0	0	0	0	0	0	0	68484	68208	7069.6	5352.6	63561	58204	4916.5	4869.9	49453	75829	3359.3	4236.4	68586	68869	82.07	79121	85135	83668	0	0	79995	70774	0	0	64343	91297	0	0	85463	93534	0	105100	1769.5	3836.8	3108.7	1755.2	1930.1	3314.7	5359.2	2480	3505	142.53	0	0	0	0	0	0	0	0	0	0	0	0	0	0	0	0	0	5	5	3	2	5	5	3	1	5	5	0	1	5	5	0	5	7	7	0	0	7	7	0	0	7	7	0	0	7	7	0	7	2	2	2	2	2	2	2	2	2	1	0	0	0	0	0	0	0	0	0	0	0	0	0	0	0	0	0	21.4	21.4	0	0	4.3	0	2160300000	813340000	1330200000	0	0	0	0	17				2770	5809;7877;11843;14917;37177	True;True;True;True;True	6068;8199;12352;15520;38610	23674;23675;23676;31560;31561;45881;45882;45883;56932;56933;56934;56935;56936;146324;146325	36722;36723;36724;49146;49147;69233;69234;69235;85824;85825;85826;85827;85828;85829;224833;224834;224835	36722;49146;69235;85829;224834
AT2G23890.1	AT2G23890.1	4	4	4	AT2G23890.1 | Symbols: | HAD-superfamily hydrolase, subfamily IG, 5-nucleotidase | chr2:10170680-10173622 FORWARD LENGTH=553	1	4	4	4	2	4	0	0	0	0	2	4	0	0	0	0	2	4	0	0	0	0	8	8	8	64.311	553	553	44.7																															1	1																2	2							1					0	27.287	31418	35823	238.66	0	31003	26739	563.76	313.65	24816	31687	316.14	380.57	30505	33845	370.31	35547	110250	116900	0	0	104800	87864	0	0	81955	119760	0	0	110620	115160	0	139000	0	0	0	0	0	0	0	0	0	0	0	0	0	0	0	0	0	0	0	0	0	0	0	0	0	0	0	29121	33265	2647.8	2034.7	29105	25058	2380.1	2306.4	23335	29814	2365.4	2596.4	28880	33945	604.63	34027	102190	108570	0	0	98376	82503	0	0	77007	112600	0	0	104620	116290	121.43	132800	0	0	0	0	0	0	0	0	0	0	0	0	0	0	0	0	0	0	0	0	0	0	0	0	0	0	0	2	2	1	0	2	2	1	1	2	2	1	2	2	2	1	2	4	4	0	0	4	4	0	0	4	4	0	0	4	4	0	4	0	0	0	0	0	0	0	0	0	0	0	0	0	0	0	0	0	0	0	0	0	0	0	0	0	0	0	4.9	8	0	0	0	0	342390000	137160000	205230000	0	0	0	0	7				2771	16559;30607;50430;54852	True;True;True;True	17216;31749;52549;57151	64381;64382;64383;120581;120582;195828;214679	98574;98575;98576;184325;184326;296351;325350	98574;184325;296351;325350
AT4G30470.1;AT2G23910.1	AT4G30470.1;AT2G23910.1	1;1	1;1	1;1	AT4G30470.1 | Symbols: | NAD(P)-binding Rossmann-fold superfamily protein | chr4:14894263-14896506 FORWARD LENGTH=303;AT2G23910.1 | Symbols: | NAD(P)-binding Rossmann-fold superfamily protein | chr2:10177902-10179789 FORWARD LENGTH=304	2	1	1	1	0	0	1	0	1	0	0	0	1	0	1	0	0	0	1	0	1	0	4	4	4	34.196	303	303;304	15.2													3									1																																							0	12.063	0	0	0	0	0	0	0	0	0	0	0	0	0	0	0	0	0	0	0	0	0	0	0	0	0	0	0	0	0	0	0	0	0	0	0	0	0	0	0	0	0	0	0	0	0	0	0	0	0	0	0	0	0	0	0	0	0	0	0	0	0	0	0	0	0	0	0	0	0	0	0	0	0	0	0	0	0	0	0	0	0	0	0	0	0	0	0	0	0	0	0	0	0	0	0	0	0	0	0	0	0	0	0	0	0	0	0	0	0	0	0	0	0	0	0	0	0	0	0	0	0	0	0	0	0	0	0	0	0	0	0	0	0	0	0	0	0	0	0	0	0	0	0	0	0	0	0	0	0	0	0	0	0	0	0	0	0	0	0	0	0	0	0	0	0	0	0	0	0	0	0	0	0	0	0	0	0	0	0	4	0	4	0	0	0	0	0	0	0	0	0				2772	8469	TRUE	8833	33685;33686;33687;33688	52223;52224;52225;52226	52226	2377		140
AT2G23940.1	AT2G23940.1	1	1	1	AT2G23940.1 | Symbols: | Protein of unknown function (DUF788) | chr2:10184199-10185097 FORWARD LENGTH=173	1	1	1	1	1	1	0	0	1	0	1	1	0	0	1	0	1	1	0	0	1	0	8.7	8.7	8.7	19.627	173	173	30.5												1																			2																	1													0	107.37	56210	57840	141.93	0	46330	35176	0	0	34886	60475	0	0	44504	46476	0	64131	9786.4	9468.1	0	0	10108	5331.4	0	0	5557.6	10414	0	0	7919.7	8747.6	0	11988	2415.3	4166.2	3869.6	2747.5	2662.3	5432.2	10723	3762.4	4988.9	109.11	58.723	0	0	0	0	0	0	0	0	0	0	0	0	0	0	0	0	52093	53707	4149.3	2900.3	43447	32943	2103.5	2777.9	32719	56797	2772.1	2988.3	42091	47282	0	61167	9071.3	8793.3	0	0	9485.4	5012.4	0	0	5225.5	9788.4	0	0	7490.5	8898.8	0	11435	2232.3	3882.2	3877.8	2942.9	2959.7	5334.2	10366	3788.3	5057.3	265.95	222.68	0	0	0	0	0	0	0	0	0	0	0	0	0	0	0	0	2	2	1	0	2	2	0	0	2	2	0	0	2	2	0	2	1	1	0	0	1	1	0	0	1	1	0	0	1	1	0	1	1	1	1	1	1	1	1	1	1	1	1	0	0	0	0	0	0	0	0	0	0	0	0	0	0	0	0	8.7	8.7	0	0	8.7	0	432630000	396060000	29644000	0	0	0	0	4				2773	19034	TRUE	19801;19802	74078;74079;74080;74081	113322;113323;113324;113325	113324		1734		138
