## Supplemental Table 4 for "Quantitative proteomics reveals extensive lysine ubiquitination in the Arabidopsis root proteome and uncovers novel transcription factor stability states" (part 9 of 20)

### Sheet: MaxQuant_proteinGroups(unedited (continued)
Protein IDs	Majority protein IDs	Peptide counts (all)	Peptide counts (razor+unique)	Peptide counts (unique)	Fasta headers	Number of proteins	Peptides	Razor + unique peptides	Unique peptides	Peptides Abun	Peptides Abun2	Peptides Bor	Peptides DMSO	Peptides TMT10	Peptides TMT16	Razor + unique peptides Abun	Razor + unique peptides Abun2	Razor + unique peptides Bor	Razor + unique peptides DMSO	Razor + unique peptides TMT10	Razor + unique peptides TMT16	Unique peptides Abun	Unique peptides Abun2	Unique peptides Bor	Unique peptides DMSO	Unique peptides TMT10	Unique peptides TMT16	Sequence coverage [%]	Unique + razor sequence coverage [%]	Unique sequence coverage [%]	Mol. weight [kDa]	Sequence length	Sequence lengths	Fraction average	Fraction 1	Fraction 2	Fraction 3	Fraction 4	Fraction 5	Fraction 6	Fraction 7	Fraction 8	Fraction 9	Fraction 10	Fraction 11	Fraction 12	Fraction 13	Fraction 14	Fraction 15	Fraction 16	Fraction 17	Fraction 18	Fraction 19	Fraction 20	Fraction 21	Fraction 22	Fraction 23	Fraction 24	Fraction 25	Fraction 26	Fraction 27	Fraction 28	Fraction 29	Fraction 30	Fraction 31	Fraction 32	Fraction 33	Fraction 34	Fraction 35	Fraction 36	Fraction 37	Fraction 38	Fraction 39	Fraction 40	Fraction 41	Fraction 42	Fraction 43	Fraction 44	Fraction 45	Fraction 46	Fraction 47	Fraction 48	Fraction 49	Fraction 50	Fraction 51	Fraction 52	Fraction 53	Fraction 54	Fraction 55	Fraction 56	Fraction 57	Fraction 58	Fraction 59	Fraction 60	Q-value	Score	Reporter intensity corrected 1 Abun	Reporter intensity corrected 2 Abun	Reporter intensity corrected 3 Abun	Reporter intensity corrected 4 Abun	Reporter intensity corrected 5 Abun	Reporter intensity corrected 6 Abun	Reporter intensity corrected 7 Abun	Reporter intensity corrected 8 Abun	Reporter intensity corrected 9 Abun	Reporter intensity corrected 10 Abun	Reporter intensity corrected 11 Abun	Reporter intensity corrected 12 Abun	Reporter intensity corrected 13 Abun	Reporter intensity corrected 14 Abun	Reporter intensity corrected 15 Abun	Reporter intensity corrected 16 Abun	Reporter intensity corrected 1 Abun2	Reporter intensity corrected 2 Abun2	Reporter intensity corrected 3 Abun2	Reporter intensity corrected 4 Abun2	Reporter intensity corrected 5 Abun2	Reporter intensity corrected 6 Abun2	Reporter intensity corrected 7 Abun2	Reporter intensity corrected 8 Abun2	Reporter intensity corrected 9 Abun2	Reporter intensity corrected 10 Abun2	Reporter intensity corrected 11 Abun2	Reporter intensity corrected 12 Abun2	Reporter intensity corrected 13 Abun2	Reporter intensity corrected 14 Abun2	Reporter intensity corrected 15 Abun2	Reporter intensity corrected 16 Abun2	Reporter intensity corrected 1 TMT10	Reporter intensity corrected 2 TMT10	Reporter intensity corrected 3 TMT10	Reporter intensity corrected 4 TMT10	Reporter intensity corrected 5 TMT10	Reporter intensity corrected 6 TMT10	Reporter intensity corrected 7 TMT10	Reporter intensity corrected 8 TMT10	Reporter intensity corrected 9 TMT10	Reporter intensity corrected 10 TMT10	Reporter intensity corrected 11 TMT10	Reporter intensity corrected 1 TMT16	Reporter intensity corrected 2 TMT16	Reporter intensity corrected 3 TMT16	Reporter intensity corrected 4 TMT16	Reporter intensity corrected 5 TMT16	Reporter intensity corrected 6 TMT16	Reporter intensity corrected 7 TMT16	Reporter intensity corrected 8 TMT16	Reporter intensity corrected 9 TMT16	Reporter intensity corrected 10 TMT16	Reporter intensity corrected 11 TMT16	Reporter intensity corrected 12 TMT16	Reporter intensity corrected 13 TMT16	Reporter intensity corrected 14 TMT16	Reporter intensity corrected 15 TMT16	Reporter intensity corrected 16 TMT16	Reporter intensity 1 Abun	Reporter intensity 2 Abun	Reporter intensity 3 Abun	Reporter intensity 4 Abun	Reporter intensity 5 Abun	Reporter intensity 6 Abun	Reporter intensity 7 Abun	Reporter intensity 8 Abun	Reporter intensity 9 Abun	Reporter intensity 10 Abun	Reporter intensity 11 Abun	Reporter intensity 12 Abun	Reporter intensity 13 Abun	Reporter intensity 14 Abun	Reporter intensity 15 Abun	Reporter intensity 16 Abun	Reporter intensity 1 Abun2	Reporter intensity 2 Abun2	Reporter intensity 3 Abun2	Reporter intensity 4 Abun2	Reporter intensity 5 Abun2	Reporter intensity 6 Abun2	Reporter intensity 7 Abun2	Reporter intensity 8 Abun2	Reporter intensity 9 Abun2	Reporter intensity 10 Abun2	Reporter intensity 11 Abun2	Reporter intensity 12 Abun2	Reporter intensity 13 Abun2	Reporter intensity 14 Abun2	Reporter intensity 15 Abun2	Reporter intensity 16 Abun2	Reporter intensity 1 TMT10	Reporter intensity 2 TMT10	Reporter intensity 3 TMT10	Reporter intensity 4 TMT10	Reporter intensity 5 TMT10	Reporter intensity 6 TMT10	Reporter intensity 7 TMT10	Reporter intensity 8 TMT10	Reporter intensity 9 TMT10	Reporter intensity 10 TMT10	Reporter intensity 11 TMT10	Reporter intensity 1 TMT16	Reporter intensity 2 TMT16	Reporter intensity 3 TMT16	Reporter intensity 4 TMT16	Reporter intensity 5 TMT16	Reporter intensity 6 TMT16	Reporter intensity 7 TMT16	Reporter intensity 8 TMT16	Reporter intensity 9 TMT16	Reporter intensity 10 TMT16	Reporter intensity 11 TMT16	Reporter intensity 12 TMT16	Reporter intensity 13 TMT16	Reporter intensity 14 TMT16	Reporter intensity 15 TMT16	Reporter intensity 16 TMT16	Reporter intensity count 1 Abun	Reporter intensity count 2 Abun	Reporter intensity count 3 Abun	Reporter intensity count 4 Abun	Reporter intensity count 5 Abun	Reporter intensity count 6 Abun	Reporter intensity count 7 Abun	Reporter intensity count 8 Abun	Reporter intensity count 9 Abun	Reporter intensity count 10 Abun	Reporter intensity count 11 Abun	Reporter intensity count 12 Abun	Reporter intensity count 13 Abun	Reporter intensity count 14 Abun	Reporter intensity count 15 Abun	Reporter intensity count 16 Abun	Reporter intensity count 1 Abun2	Reporter intensity count 2 Abun2	Reporter intensity count 3 Abun2	Reporter intensity count 4 Abun2	Reporter intensity count 5 Abun2	Reporter intensity count 6 Abun2	Reporter intensity count 7 Abun2	Reporter intensity count 8 Abun2	Reporter intensity count 9 Abun2	Reporter intensity count 10 Abun2	Reporter intensity count 11 Abun2	Reporter intensity count 12 Abun2	Reporter intensity count 13 Abun2	Reporter intensity count 14 Abun2	Reporter intensity count 15 Abun2	Reporter intensity count 16 Abun2	Reporter intensity count 1 TMT10	Reporter intensity count 2 TMT10	Reporter intensity count 3 TMT10	Reporter intensity count 4 TMT10	Reporter intensity count 5 TMT10	Reporter intensity count 6 TMT10	Reporter intensity count 7 TMT10	Reporter intensity count 8 TMT10	Reporter intensity count 9 TMT10	Reporter intensity count 10 TMT10	Reporter intensity count 11 TMT10	Reporter intensity count 1 TMT16	Reporter intensity count 2 TMT16	Reporter intensity count 3 TMT16	Reporter intensity count 4 TMT16	Reporter intensity count 5 TMT16	Reporter intensity count 6 TMT16	Reporter intensity count 7 TMT16	Reporter intensity count 8 TMT16	Reporter intensity count 9 TMT16	Reporter intensity count 10 TMT16	Reporter intensity count 11 TMT16	Reporter intensity count 12 TMT16	Reporter intensity count 13 TMT16	Reporter intensity count 14 TMT16	Reporter intensity count 15 TMT16	Reporter intensity count 16 TMT16	Sequence coverage Abun [%]	Sequence coverage Abun2 [%]	Sequence coverage Bor [%]	Sequence coverage DMSO [%]	Sequence coverage TMT10 [%]	Sequence coverage TMT16 [%]	Intensity	Intensity Abun	Intensity Abun2	Intensity Bor	Intensity DMSO	Intensity TMT10	Intensity TMT16	MS/MS count	Only identified by site	Reverse	Potential contaminant	id	Peptide IDs	Peptide is razor	Mod. peptide IDs	Evidence IDs	MS/MS IDs	Best MS/MS	GlyGly (K) site IDs	Oxidation (M) site IDs	GlyGly (K) site positions	Oxidation (M) site positions
AT2G23980.1;AT4G30560.2;AT4G30560.1	AT2G23980.1;AT4G30560.2;AT4G30560.1	5;3;3	5;3;3	3;1;1	AT2G23980.1 | Symbols: ATCNGC6, CNGC6 | cyclic nucleotide-gated channel 6 | chr2:10201276-10204011 REVERSE LENGTH=747;AT4G30560.2 | Symbols: CNGC9 | cyclic nucleotide gated channel 9 | chr4:14926974-14929455 REVERSE LENGTH=707;AT4G30560.1 | Symbols: ATCNGC	3	5	5	3	1	2	1	0	0	2	1	2	1	0	0	2	0	1	0	0	0	2	6	6	4.3	85.44	747	747;707;733	26.8						1			1													1								1																	2														0	11.742	24356	28638	0	0	19802	17476	0	0	18106	24234	27.94	0	20570	23884	0	25045	40774	50071	0	0	39955	35967	0	0	35730	41361	0	0	41876	43413	0	45910	0	0	0	0	0	0	0	0	0	0	0	17122	18953	183.92	52.981	12630	13874	146.09	0	15144	16736	25.544	0	21620	16207	20.167	16633	22569	26594	1301	1751.4	18549	16383	1379.1	1135.1	17004	22760	1478.1	1302.4	19461	23936	0	23974	37794	46503	0	0	37504	33773	0	0	33561	38897	0	0	39612	43542	100.29	43942	0	0	0	0	0	0	0	0	0	0	0	15868	17603	1483.7	1459	11873	13018	1059.7	770.7	14226	15719	1387.9	1077.5	20450	16231	202.77	15927	1	1	0	0	1	1	0	0	1	1	1	0	1	1	0	1	3	3	0	0	3	3	0	0	3	3	0	0	3	3	0	3	0	0	0	0	0	0	0	0	0	0	0	2	2	1	1	2	2	1	0	2	2	1	0	2	2	1	2	1.6	3.3	1.7	0	0	2.5	262250000	66947000	149760000	0	0	0	0	6				2774	18784;18785;21917;38205;61395	True;True;True;True;True	19548;19549;22817;39955;63880	73248;73249;73250;86476;150781;244243	112186;112187;112188;112189;132773;231604;374079	112186;112189;132773;231604;374079	2378		200
AT2G24020.2;AT2G24020.1	AT2G24020.2;AT2G24020.1	4;4	4;4	3;3	AT2G24020.2 | Symbols: | Uncharacterised BCR, YbaB family COG0718 | chr2:10217869-10219269 REVERSE LENGTH=180;AT2G24020.1 | Symbols: | Uncharacterised BCR, YbaB family COG0718 | chr2:10217869-10219269 REVERSE LENGTH=182	2	4	4	3	4	3	0	0	0	0	4	3	0	0	0	0	3	2	0	0	0	0	27.8	27.8	21.7	19.625	180	180;182	38.8																														3		3															2		3												0	205.81	125580	132090	65.217	1762.2	102600	108380	51.272	439.19	94727	149670	800.75	780.27	133380	124310	0	133710	66120	68222	0	0	54772	57120	0	0	53552	81098	0	0	70216	69078	0	79254	0	0	0	0	0	0	0	0	0	0	0	0	0	0	0	0	0	0	0	0	0	0	0	0	0	0	0	116380	122680	9198.3	10535	96267	101730	6779.5	8802.7	88965	140680	8718.6	9609.5	126160	124800	313.94	127950	61281	63361	0	0	51434	53621	0	0	50302	76240	0	0	66411	69571	113.44	75767	0	0	0	0	0	0	0	0	0	0	0	0	0	0	0	0	0	0	0	0	0	0	0	0	0	0	0	6	6	1	2	6	6	1	3	6	6	4	3	6	6	0	6	5	5	0	0	5	5	0	0	5	5	0	0	5	5	0	5	0	0	0	0	0	0	0	0	0	0	0	0	0	0	0	0	0	0	0	0	0	0	0	0	0	0	0	27.8	22.2	0	0	0	0	858020000	495040000	362980000	0	0	0	0	11				2775	1856;34891;50833;58794	True;True;True;True	1937;36116;52960;61200	7490;7491;137452;197430;197431;197432;197433;197434;232183;232184;232185	11397;11398;210919;298584;298585;298586;298587;298588;354427;354428;354429	11397;210919;298586;354428
AT2G24050.1	AT2G24050.1	15	14	14	AT2G24050.1 | Symbols: eIFiso4G2 | MIF4G domain-containing protein / MA3 domain-containing protein | chr2:10225500-10228456 REVERSE LENGTH=747	1	15	14	14	11	13	0	0	2	1	11	13	0	0	2	0	11	13	0	0	2	0	24.4	23.2	23.2	82.889	747	747	38.9												2																	2	3	8	3	1	1												2	4	8	4	2	1										0	323.31	317390	384320	1899.7	1840.3	286590	243380	1833.5	1019.4	234670	336950	1549.7	1942.2	302090	324500	156.92	351970	371860	464480	0	0	353970	283800	0	0	294610	414390	0	0	370470	404550	0	477430	12254	17213	14879	8753.3	8731.7	14302	30540	11180	14216	28.367	28.214	0	0	0	0	0	0	0	0	0	0	0	0	0	0	0	0	294160	356910	24185	26044	268930	228440	19735	19816	220440	316710	19678	21508	285710	325850	1089.9	336750	344660	431380	379.99	0	332170	266670	0	0	276770	389610	0	0	350430	408020	252.72	456250	11325	16030	15114	9609.3	9714.1	14176	29585	11147	14405	500.6	479.25	0	0	0	0	0	0	0	0	0	0	0	0	0	0	0	0	19	19	8	4	19	19	9	6	19	19	8	7	19	19	2	19	23	23	0	0	23	23	0	0	23	23	0	0	23	23	0	23	2	2	2	2	2	2	2	2	2	1	1	0	0	0	0	0	0	0	0	0	0	0	0	0	0	0	0	19.1	21.7	0	0	3.3	1.2	4899900000	1994300000	2892000000	0	0	0	0	46				2776	640;4039;14048;14220;17150;20021;21223;31981;40282;43078;43756;48673;49717;56824;57531	True;True;True;True;True;True;True;False;True;True;True;True;True;True;True	675;4227;14624;14799;17832;20866;22105;33154;42133;45014;45015;45717;50767;51814;59164;59901	2530;2531;2532;2533;16539;16540;16541;16542;16543;53193;53194;53743;53744;53745;66643;79731;79732;84159;84160;126341;159448;159449;159450;159451;169175;169176;169177;169178;169179;171493;171494;189480;189481;189482;189483;193218;193219;193220;193221;222807;225891;225892	3781;3782;3783;3784;25597;25598;25599;25600;25601;79332;79333;80011;80012;80013;102162;123330;123331;129608;129609;194536;245019;245020;245021;245022;245023;245024;258958;258959;258960;258961;258962;262343;262344;287403;287404;287405;287406;287407;287408;292828;292829;292830;292831;338378;338379;343533;343534	3782;25599;79333;80012;102162;123331;129608;194536;245021;258959;262344;287403;292831;338378;343533	2379	1735	312	280
AT2G24090.1	AT2G24090.1	1	1	1	AT2G24090.1 | Symbols: | Ribosomal protein L35 | chr2:10242038-10243416 FORWARD LENGTH=145	1	1	1	1	1	1	0	0	0	0	1	1	0	0	0	0	1	1	0	0	0	0	9.7	9.7	9.7	16.089	145	145	39.5																															1																	1													0.00064834	3.2153	25552	24796	24.815	0	21855	21890	255.24	0	19306	24711	0	0	25671	24728	0	26472	29682	27469	0	0	23770	25263	0	0	20651	27964	0	0	27997	27171	0	33676	0	0	0	0	0	0	0	0	0	0	0	0	0	0	0	0	0	0	0	0	0	0	0	0	0	0	0	23683	23026	2127.6	1509.8	20528	20508	1806.4	1584.9	18133	23222	1262.3	1373.2	24269	24808	0	25332	27510	25512	0	0	22323	23706	0	0	19401	26297	0	0	26481	27477	0	32162	0	0	0	0	0	0	0	0	0	0	0	0	0	0	0	0	0	0	0	0	0	0	0	0	0	0	0	1	1	1	0	1	1	1	0	1	1	0	0	1	1	0	1	1	1	0	0	1	1	0	0	1	1	0	0	1	1	0	1	0	0	0	0	0	0	0	0	0	0	0	0	0	0	0	0	0	0	0	0	0	0	0	0	0	0	0	9.7	9.7	0	0	0	0	114040000	68203000	45839000	0	0	0	0	2				2777	45702	TRUE	47721	177596;177597	270070;270071	270071
AT2G24140.1	AT2G24140.1	1	1	1	AT2G24140.1 | Symbols: | Protein of unknown function, DUF593 | chr2:10262752-10263653 REVERSE LENGTH=273	1	1	1	1	1	1	0	0	0	0	1	1	0	0	0	0	1	1	0	0	0	0	6.2	6.2	6.2	31.822	273	273	51.5																																											1																	1	0.0007724	3.1156	58129	61253	32.127	1734	55501	33213	1011.2	0	32961	72219	0	747.11	45598	48342	0	71903	63851	74932	0	0	62485	39938	0	0	39912	87805	0	0	61658	71027	0	97785	0	0	0	0	0	0	0	0	0	0	0	0	0	0	0	0	0	0	0	0	0	0	0	0	0	0	0	53879	56900	4891	6256	52115	31340	4523.7	3459.5	31027	67879	2819.4	4921.2	43124	49460	0	68524	59184	69591	0	0	58645	37562	0	0	37521	82521	0	0	58312	72277	0	93269	0	0	0	0	0	0	0	0	0	0	0	0	0	0	0	0	0	0	0	0	0	0	0	0	0	0	0	1	1	1	1	1	1	1	0	1	1	0	1	1	1	0	1	1	1	0	0	1	1	0	0	1	1	0	0	1	1	0	1	0	0	0	0	0	0	0	0	0	0	0	0	0	0	0	0	0	0	0	0	0	0	0	0	0	0	0	6.2	6.2	0	0	0	0	32174000	18172000	14001000	0	0	0	0	2				2778	14523	TRUE	15113	55073;55074	81981;81982	81981
AT2G24170.1	AT2G24170.1	5	2	2	AT2G24170.1 | Symbols: | Endomembrane protein 70 protein family | chr2:10274307-10276894 REVERSE LENGTH=637	1	5	2	2	2	3	0	0	0	1	0	2	0	0	0	0	0	2	0	0	0	0	6	3.3	3.3	73.351	637	637	52.5																																																	1							1					0.0038055	2.4128	0	0	0	0	0	0	0	0	0	0	0	0	0	0	0	0	33785	35920	0	0	28770	25075	0	0	29226	35207	0	0	30911	36552	0	40401	0	0	0	0	0	0	0	0	0	0	0	0	0	0	0	0	0	0	0	0	0	0	0	0	0	0	0	0	0	0	0	0	0	0	0	0	0	0	0	0	0	0	0	31313	33361	0	0	27016	23551	0	0	27445	33104	0	0	29238	36740	136.08	38644	0	0	0	0	0	0	0	0	0	0	0	0	0	0	0	0	0	0	0	0	0	0	0	0	0	0	0	0	0	0	0	0	0	0	0	0	0	0	0	0	0	0	0	2	2	0	0	2	2	0	0	2	2	0	0	2	2	0	2	0	0	0	0	0	0	0	0	0	0	0	0	0	0	0	0	0	0	0	0	0	0	0	0	0	0	0	2.4	4.6	0	0	0	1.4	244710000	0	244710000	0	0	0	0	2				2779	24072;26964;32263;32264;35660	True;True;False;False;False	25083;28052;33440;33441;36899	95653;108415;127730;127731;140360;140361	146491;167280;196844;196845;215160;215161	146491;167280;196844;196845;215160	2380		635
AT2G24180.1	AT2G24180.1	24	24	21	AT2G24180.1 | Symbols: CYP71B6 | cytochrome p450 71b6 | chr2:10281890-10283589 FORWARD LENGTH=503	1	24	24	21	15	14	1	0	5	3	15	14	1	0	5	3	15	13	1	0	5	3	46.9	46.9	44.7	57.008	503	503	34.8						9	3		1			1	1	4									1								3	2	4	2				2	4			1	4			1		2	6	1	1	1			3	2	1		3	4	0	323.31	496930	522200	2088.1	1928.1	537890	377200	2626.7	783.41	363590	627500	2456.3	1352.6	453690	458470	271.51	634410	395060	437410	0	0	439120	320390	0	0	339210	497640	0	0	402360	431020	0	559620	97327	134470	84806	48441	48336	76858	111000	55608	75288	637.95	259.58	204650	252600	397.07	599.91	165420	140920	833.8	489.15	176420	231060	863.44	891.8	203260	173380	152.64	198050	460600	484960	37070	36190	504340	353890	32801	31671	341550	589540	29178	34572	429130	466620	2023.1	605080	366210	406240	481.4	0	411980	300890	105.37	0	318670	467810	0	0	380630	437060	214.78	534150	89951	125150	88210	55914	52491	76133	109140	55773	74425	3006.2	2482.3	189650	234570	12418	15056	155130	132170	11593	10940	165580	217030	12390	11413	192260	174520	706.62	189350	27	27	10	6	27	27	11	4	27	27	13	8	27	27	3	27	29	29	0	0	29	29	0	0	29	29	0	0	29	29	0	29	5	5	5	5	5	5	5	5	5	4	2	30	30	5	6	30	30	10	7	30	30	7	6	30	30	2	30	33	36.2	2.4	0	11.7	8.9	8774500000	4103000000	4139800000	0	0	0	0	96				2780	4940;10336;10648;15040;17704;17705;21822;22313;23031;24738;25021;28184;29046;29151;31700;33871;34337;35788;39814;40179;46246;51031;54237;61158	True;True;True;True;True;True;True;True;True;True;True;True;True;True;True;True;True;True;True;True;True;True;True;True	5162;10781;11111;15655;18411;18412;22716;23231;23982;25771;29311;30254;32865;35072;35543;37029;41625;42028;42029;48266;53168;56516;63636	19778;19779;40424;40425;40426;40427;41660;57436;57437;57438;68993;68994;68995;68996;68997;68998;68999;85993;85994;85995;85996;85997;88560;91164;98899;98900;98901;98902;98903;112871;112872;112873;112874;115309;124961;124962;124963;133421;133422;133423;133424;133425;135269;140960;157232;158798;158799;180030;180031;180032;198244;198245;211963;211964;211965;211966;211967;243322;243323;243324;243325;243326;243327;243328;243329;243330;243331	30351;30352;61588;61589;61590;61591;63273;86651;86652;86653;86654;86655;86656;86657;105845;105846;105847;105848;105849;105850;105851;132038;132039;132040;132041;132042;136172;139435;151732;151733;151734;151735;151736;173425;173426;173427;173428;176834;191119;191120;191121;205424;205425;205426;205427;205428;205429;205430;207852;216091;241351;243601;243602;273656;273657;273658;299684;299685;320985;320986;320987;320988;320989;320990;320991;320992;320993;320994;320995;372888;372889;372890;372891;372892;372893;372894;372895;372896;372897;372898;372899;372900;372901;372902;372903;372904;372905;372906;372907;372908;372909;372910;372911;372912;372913;372914;372915;372916;372917;372918;372919	30351;61588;63273;86655;105847;105851;132040;136172;139435;151732;173427;176834;191121;205426;207852;216091;241351;243602;273657;299684;320986;372916	2381;2382;2383		286;412;430
AT2G24190.1;AT2G24190.2	AT2G24190.1;AT2G24190.2	3;3	2;2	2;2	AT2G24190.1 | Symbols: | NAD(P)-binding Rossmann-fold superfamily protein | chr2:10283740-10284934 REVERSE LENGTH=296;AT2G24190.2 | Symbols: | NAD(P)-binding Rossmann-fold superfamily protein | chr2:10283740-10284934 REVERSE LENGTH=301	2	3	2	2	2	3	0	0	0	0	1	2	0	0	0	0	1	2	0	0	0	0	11.5	9.1	9.1	32.849	296	296;301	52																																									2							1										3		1	0.00027042	3.9739	27690	28772	776.12	93.324	26870	20347	293.8	72.769	18539	31631	164.09	103.58	24024	25992	0	33985	77225	79164	0	0	74726	64110	0	0	64819	86177	0	0	75438	81421	0	96677	0	0	0	0	0	0	0	0	0	0	0	0	0	0	0	0	0	0	0	0	0	0	0	0	0	0	0	25671	26722	3042.6	2325.3	25274	19115	2074	1756.6	17441	29732	1755.9	2094.2	22729	26370	0	32435	71565	73524	216.28	0	70011	60185	0	0	60886	81025	0	0	71354	82147	138.43	92381	0	0	0	0	0	0	0	0	0	0	0	0	0	0	0	0	0	0	0	0	0	0	0	0	0	0	0	2	2	2	2	2	2	2	1	2	2	2	2	2	2	0	2	5	5	0	0	5	5	0	0	5	5	0	0	5	5	0	5	0	0	0	0	0	0	0	0	0	0	0	0	0	0	0	0	0	0	0	0	0	0	0	0	0	0	0	6.4	11.5	0	0	0	0	20336000000	7493700000	12842000000	0	0	0	0	7				2781	24892;25832;51564	True;False;True	25938;26905;53726	99782;99783;99784;99785;99786;99787;103850;103851;200028	153187;153188;153189;153190;153191;153192;159730;159731;302242	153188;159730;302242		1736		166
AT2G24200.1;AT2G24200.2;AT2G24200.3	AT2G24200.1;AT2G24200.2;AT2G24200.3	23;23;19	23;23;19	14;14;10	AT2G24200.1 | Symbols: | Cytosol aminopeptidase family protein | chr2:10287017-10289450 REVERSE LENGTH=520;AT2G24200.2 | Symbols: | Cytosol aminopeptidase family protein | chr2:10287017-10289450 REVERSE LENGTH=520;AT2G24200.3 | Symbols: | Cytosol aminop	3	23	23	14	17	18	3	0	6	8	17	18	3	0	6	8	11	12	2	0	2	3	50.8	50.8	34.4	54.509	520	520;520;484	36.6				2	11	6	3					5	6								2	1	1						7	5	5	10	26	8	1				5							7	9	7	16	45	5	1			3	5					0	323.31	1715200	1591200	5248	5574.5	1480900	1231000	4727.6	4347.4	996080	1811900	7188.4	5354.4	1482700	1470000	656.2	1927700	1961100	1928400	0	0	1744600	1491200	0	0	1334700	2135400	0	0	1862200	1904400	0	2483500	92815	150270	130440	77236	67978	128070	283250	98232	127580	531.13	355.97	103200	132250	271.44	516.18	88120	92045	901.19	558.75	101380	141490	1257.4	250.29	227580	118300	90.992	118870	1589600	1477800	123560	110040	1388900	1154700	90623	98708	935900	1702600	88664	103650	1402200	1491200	3092.6	1839700	1817700	1791000	550.92	152.48	1637700	1400100	780.52	0	1254100	2007500	0	0	1761300	1931500	1055.9	2370400	85781	139940	131280	84703	77538	126810	273580	98075	129610	4467.1	3983.2	95635	122820	6176.1	8648	82634	86328	6006.9	7045.5	95315	132940	12440	4713.2	215170	118340	834.52	113860	89	89	34	26	89	89	32	26	89	89	41	26	89	89	5	89	120	120	0	0	120	120	0	0	120	120	0	0	120	120	0	120	12	12	12	12	12	12	12	12	12	5	5	22	22	3	7	22	22	10	6	22	22	11	3	22	22	2	22	42.1	46.2	9.4	0	15.2	16.7	81410000000	37508000000	42983000000	0	0	0	0	277				2782	1837;2175;4719;5353;5354;7203;11910;12650;14598;15387;15568;18494;18495;20618;29877;33835;37724;46714;51853;52088;54950;58187;60508	True;True;True;True;True;True;True;True;True;True;True;True;True;True;True;True;True;True;True;True;True;True;True	1916;2266;4933;5594;5595;7515;12423;13159;15190;16006;16007;16193;19243;19244;21463;30990;35036;39330;39331;39332;48754;48755;54025;57247;60591;62963	7286;7287;7288;7289;7290;7291;7292;7293;7294;7295;7296;7297;8721;8722;8723;18993;18994;18995;18996;18997;18998;18999;19000;19001;21453;21454;21455;21456;21457;21458;21459;21460;21461;21462;21463;29317;46222;46223;46224;46225;46226;46227;46228;48700;48701;48702;48703;48704;48705;48706;48707;48708;48709;48710;48711;48712;55348;55349;59055;59056;59057;59058;59059;59060;59061;59062;59063;59064;59821;59822;59823;72384;72385;72386;72387;72388;72389;72390;72391;81860;81861;81862;81863;81864;81865;81866;81867;81868;81869;81870;117835;117836;133344;133345;133346;133347;148561;148562;148563;148564;148565;148566;148567;148568;148569;148570;148571;148572;148573;148574;148575;148576;148577;148578;148579;148580;148581;148582;148583;148584;148585;148586;148587;148588;148589;148590;148591;148592;148593;182015;182016;182017;182018;182019;182020;182021;182022;182023;182024;182025;182026;182027;201540;201541;201542;201543;201544;215133;215134;215135;215136;229239;240290;240291;240292;240293;240294;240295;240296;240297;240298;240299;240300;240301;240302;240303;240304;240305;240306;240307;240308;240309;240310;240311;240312;240313;240314;240315;240316;240317;240318;240319;240320;240321;240322;240323;240324;240325;240326;240327;240328;240329;240330;240331;240332;240333;240334;240335;240336;240337;240338;240339	11167;11168;11169;11170;11171;11172;11173;11174;11175;11176;11177;11178;11179;11180;11181;11182;11183;13160;13161;13162;29204;29205;29206;29207;29208;29209;29210;29211;29212;29213;29214;29215;29216;29217;33084;33085;33086;33087;33088;33089;33090;33091;33092;33093;33094;33095;33096;33097;33098;33099;33100;33101;33102;33103;33104;33105;45866;69785;69786;69787;69788;69789;69790;69791;69792;69793;69794;69795;69796;73304;73305;73306;73307;73308;73309;73310;73311;73312;73313;73314;73315;73316;73317;73318;73319;73320;73321;73322;73323;73324;73325;73326;73327;73328;73329;82351;82352;89461;89462;89463;89464;89465;89466;89467;89468;89469;89470;89471;89472;89473;90632;90633;90634;111095;111096;111097;111098;111099;111100;111101;111102;111103;111104;111105;126338;126339;126340;126341;126342;126343;126344;126345;126346;126347;126348;126349;126350;180395;180396;205312;205313;205314;205315;205316;205317;228176;228177;228178;228179;228180;228181;228182;228183;228184;228185;228186;228187;228188;228189;228190;228191;228192;228193;228194;228195;228196;228197;228198;228199;228200;228201;228202;228203;228204;228205;228206;228207;228208;228209;228210;228211;228212;228213;228214;228215;228216;228217;228218;228219;228220;228221;228222;228223;228224;228225;228226;228227;228228;228229;228230;228231;228232;276489;276490;276491;276492;276493;276494;276495;276496;276497;276498;276499;276500;276501;304957;304958;304959;304960;304961;326111;326112;326113;326114;349443;367677;367678;367679;367680;367681;367682;367683;367684;367685;367686;367687;367688;367689;367690;367691;367692;367693;367694;367695;367696;367697;367698;367699;367700;367701;367702;367703;367704;367705;367706;367707;367708;367709;367710;367711;367712;367713;367714;367715;367716;367717;367718;367719;367720;367721;367722;367723;367724;367725;367726;367727;367728;367729;367730;367731	11169;13161;29205;33087;33099;45866;69792;73318;82351;89467;90632;111097;111105;126341;180395;205316;228207;276491;304958;326114;349443;367694	2384;2385	1737;1738;1739;1740;1741	42;288	314;441;450;451;458
AT2G24270.3;AT2G24270.2;AT2G24270.1;AT2G24270.4	AT2G24270.3;AT2G24270.2;AT2G24270.1;AT2G24270.4	6;6;6;6	6;6;6;6	6;6;6;6	AT2G24270.3 | Symbols: ALDH11A3 | aldehyde dehydrogenase 11A3 | chr2:10327325-10329601 REVERSE LENGTH=496;AT2G24270.2 | Symbols: ALDH11A3 | aldehyde dehydrogenase 11A3 | chr2:10327325-10329601 REVERSE LENGTH=496;AT2G24270.1 | Symbols: ALDH11A3 | aldehyde d	4	6	6	6	0	0	1	3	3	0	0	0	1	3	3	0	0	0	1	3	3	0	16.9	16.9	16.9	53.06	496	496;496;496;503	20.1													4	1						2	4	1				5																																			0	23.61	0	0	0	0	0	0	0	0	0	0	0	0	0	0	0	0	0	0	0	0	0	0	0	0	0	0	0	0	0	0	0	0	16764	20953	20480	15107	14335	20187	37115	16238	17262	139.31	28.498	0	0	0	0	0	0	0	0	0	0	0	0	0	0	0	0	0	0	0	0	0	0	0	0	0	0	0	0	0	0	0	0	0	0	0	0	0	0	0	0	0	0	0	0	0	0	0	0	15493	19529	20828	15899	15413	20192	36148	16161	17490	511.97	349.56	0	0	0	0	0	0	0	0	0	0	0	0	0	0	0	0	0	0	0	0	0	0	0	0	0	0	0	0	0	0	0	0	0	0	0	0	0	0	0	0	0	0	0	0	0	0	0	0	6	6	6	6	6	6	6	6	6	1	1	0	0	0	0	0	0	0	0	0	0	0	0	0	0	0	0	0	0	4.4	7.9	9.1	0	139080000	0	0	0	0	0	0	19				2783	1255;11853;21011;25949;53496;62538	True;True;True;True;True;True	1315;12363;21889;27021;55750;55751;65061	4681;45919;83424;104315;104316;104317;104318;104319;104320;104321;104322;104323;104324;208574;208575;208576;248572	7281;69273;128545;160588;160589;160590;160591;160592;160593;160594;160595;160596;160597;160598;160599;160600;160601;160602;160603;160604;160605;315995;315996;315997;315998;380237	7281;69273;128545;160589;315996;380237	2386;2387;2388;2389	1742	25;31;83;108	36
AT2G24330.1	AT2G24330.1	6	4	4	AT2G24330.1 | Symbols: | Protein of unknown function (DUF2296) | chr2:10347340-10349566 REVERSE LENGTH=408	1	6	4	4	4	2	0	0	0	1	3	1	0	0	0	1	3	1	0	0	0	1	14.7	10.3	10.3	45.925	408	408	33								1																								1	1					2											1												0.000273	4.1812	60713	65725	173.95	50.29	53970	46509	158.98	70.589	49941	62776	163.05	547.38	55162	60457	0	64901	18018	20335	0	0	15851	14534	0	0	14307	19618	0	0	17351	18320	0	22294	0	0	0	0	0	0	0	0	0	0	0	18427	22311	89.802	0	16586	18091	184.49	16.167	24098	23649	0	0	21408	21911	0	18303	56273	61039	4618.7	4698.8	50664	43639	3491.6	3452.4	46878	59011	3825.5	4683.1	52177	60696	86.708	62104	16700	18886	0	0	14882	13649	0	0	13438	18445	0	0	16406	18508	115.02	21296	0	0	0	0	0	0	0	0	0	0	0	17080	20720	1611.6	1578.9	15585	16971	1598.9	1543.9	22621	22236	1550	1537.7	20256	21756	0	17588	4	4	1	1	4	4	1	1	4	4	2	3	4	4	0	4	1	1	0	0	1	1	0	0	1	1	0	0	1	1	0	1	0	0	0	0	0	0	0	0	0	0	0	1	1	1	0	1	1	1	1	1	1	0	0	1	1	0	1	11	3.9	0	0	0	1.7	247710000	133500000	72623000	0	0	0	0	6				2784	19;6606;34079;36076;58440;60733	False;True;True;True;True;False	19;6895;35281;37326;60838;60839;63195	61;62;27243;134186;134187;142622;230613;230614;241548;241549	73;74;43044;206516;206517;219174;351931;351932;370154;370155	73;43044;206516;219174;351932;370155		1743		367
AT2G24360.1	AT2G24360.1	8	7	4	AT2G24360.1 | Symbols: | Protein kinase superfamily protein | chr2:10364742-10366075 REVERSE LENGTH=411	1	8	7	4	1	6	0	0	1	0	1	5	0	0	1	0	0	3	0	0	1	0	27	25.1	14.8	46.001	411	411	41.5													1																		2																	3								1	1				0	182.08	51823	54143	0	0	43828	34946	0	0	31494	53305	489.25	506.81	40552	42691	0	54238	95915	106390	0	0	97216	71165	0	0	74039	110730	0	0	88076	101260	0	124460	0	0	0	0	0	0	0	0	0	0	0	0	0	0	0	0	0	0	0	0	0	0	0	0	0	0	0	48027	50278	3643.3	3248.4	41099	32755	2549.4	2485.4	29586	50083	3029.1	3572.3	38349	43243	109.9	51783	88906	98805	0	0	91240	66854	0	0	69560	104100	0	0	83314	102360	113.89	118880	0	0	0	0	0	0	0	0	0	0	0	0	0	0	0	0	0	0	0	0	0	0	0	0	0	0	0	2	2	0	0	2	2	0	0	2	2	1	1	2	2	0	2	5	5	0	0	5	5	0	0	5	5	0	0	5	5	0	5	0	0	0	0	0	0	0	0	0	0	0	0	0	0	0	0	0	0	0	0	0	0	0	0	0	0	0	3.9	21.7	0	0	1.7	0	418070000	90341000	327730000	0	0	0	0	7				2785	16159;16922;21879;23337;24148;28557;45550;58743	True;True;True;False;True;True;True;True	16808;17599;22776;24304;25162;47564;61149	62680;65961;86292;92246;95958;95959;95960;177036;231960	95673;101155;132502;140874;146905;146906;146907;269307;353987	95673;101155;132502;140874;146906;269307;353987	2390	1744	200	108
AT2G24420.2;AT2G24420.1	AT2G24420.2;AT2G24420.1	14;14	14;14	14;14	AT2G24420.2 | Symbols: | DNA repair ATPase-related | chr2:10380147-10382624 FORWARD LENGTH=440;AT2G24420.1 | Symbols: | DNA repair ATPase-related | chr2:10380147-10382624 FORWARD LENGTH=440	2	14	14	14	9	9	1	0	4	0	9	9	1	0	4	0	9	9	1	0	4	0	26.8	26.8	26.8	50.351	440	440;440	36												6										2								6	3		1	1					1	1		1					5	2		1					1	3	1	1			0	323.31	276590	261910	902.33	543.15	290380	221290	772.9	761.63	211510	334780	930.54	1401.5	259730	247510	0	334120	336380	335820	0	0	338750	268140	0	0	283500	388270	0	0	327490	333630	0	433530	19462	35880	37743	22763	19547	44773	88163	32619	43669	181.07	104.62	0	0	0	0	0	0	0	0	0	0	0	0	0	0	0	0	256370	243210	21402	15908	272320	207400	17868	19162	198620	314630	17066	19357	245670	251550	497.51	318770	311800	311900	0	0	317940	251750	0	0	266310	365000	0	0	309810	338320	169.92	413790	17987	33431	37423	24474	22473	44021	85192	32692	44038	1549.5	1251.5	0	0	0	0	0	0	0	0	0	0	0	0	0	0	0	0	14	14	4	1	14	14	5	7	14	14	4	4	14	14	0	14	15	15	0	0	15	15	0	0	15	15	0	0	15	15	0	15	6	6	6	6	6	6	6	6	6	2	2	0	0	0	0	0	0	0	0	0	0	0	0	0	0	0	0	20.7	18.9	3.6	0	10.5	0	12112000000	5864500000	6092000000	0	0	0	0	36				2786	2961;12628;12629;17091;21303;21556;26350;28548;33489;41492;45455;45456;51775;54834	True;True;True;True;True;True;True;True;True;True;True;True;True;True	3067;13134;13135;17771;22187;22446;27429;29665;34684;43398;47464;47465;53943;57132	11901;48606;48607;48608;48609;48610;48611;48612;48613;66449;66450;66451;84404;85172;85173;105916;105917;113841;113842;132100;163911;176758;176759;176760;176761;176762;176763;176764;176765;176766;176767;201038;214612;214613;214614;214615	18420;73165;73166;73167;73168;73169;73170;73171;73172;73173;101919;101920;101921;129965;130961;130962;163301;163302;174830;174831;203298;251293;268940;268941;268942;268943;268944;268945;268946;268947;268948;268949;303947;325267;325268;325269;325270;325271	18420;73168;73173;101921;129965;130961;163301;174830;203298;251293;268940;268949;303947;325269	2391	1745	52	258
AT2G24430.2;AT2G24430.1	AT2G24430.2;AT2G24430.1	2;2	1;1	1;1	AT2G24430.2 | Symbols: ANAC039 | NAC domain containing protein 38 | chr2:10383517-10386386 REVERSE LENGTH=316;AT2G24430.1 | Symbols: ANAC038, NAC038 | NAC domain containing protein 38 | chr2:10383517-10386386 REVERSE LENGTH=316	2	2	1	1	0	1	0	0	1	0	0	1	0	0	0	0	0	1	0	0	0	0	4.7	2.5	2.5	35.841	316	316;316	51																																																			1										1	-2	0	0	0	0	0	0	0	0	0	0	0	0	0	0	0	0	13892	14876	0	0	12964	10602	0	0	10697	15257	0	0	13748	14829	0	17934	0	0	0	0	0	0	0	0	0	0	0	0	0	0	0	0	0	0	0	0	0	0	0	0	0	0	0	0	0	0	0	0	0	0	0	0	0	0	0	0	0	0	0	12876	13816	0	0	12170	9956.9	0	0	10050	14344	0	0	13004	14976	0	17133	0	0	0	0	0	0	0	0	0	0	0	0	0	0	0	0	0	0	0	0	0	0	0	0	0	0	0	0	0	0	0	0	0	0	0	0	0	0	0	0	0	0	0	1	1	0	0	1	1	0	0	1	1	0	0	1	1	0	1	0	0	0	0	0	0	0	0	0	0	0	0	0	0	0	0	0	0	0	0	0	0	0	0	0	0	0	0	2.5	0	0	2.2	0	18293000	0	18293000	0	0	0	0	1	+			2787	5118;29199	True;False	5349;30297	20405;115425	31315;176974	31315;176974	1052		119
AT2G24440.1	AT2G24440.1	1	1	1	AT2G24440.1 | Symbols: | selenium binding | chr2:10391124-10392492 FORWARD LENGTH=183	1	1	1	1	1	1	0	0	0	0	1	1	0	0	0	0	1	1	0	0	0	0	10.9	10.9	10.9	20.712	183	183	45																																					1																1								0.00040166	3.7556	17416	19443	111.8	109.54	18445	15133	62.991	62.659	15406	21616	111.43	25.52	17633	20584	9.4737	23979	6678.8	6877.9	0	0	5948.5	6150.8	0	0	5873	7320.3	0	0	7848.8	7153.3	0	7938.9	0	0	0	0	0	0	0	0	0	0	0	0	0	0	0	0	0	0	0	0	0	0	0	0	0	0	0	16144	18058	1543.3	1520.3	17311	14207	1141.4	1267.4	14466	20320	1306.2	1444.6	16684	20747	141.1	22919	6190.3	6387.9	0	0	5585.1	5772.3	0	0	5516.7	6883.4	0	0	7424	7191.8	0	7593.2	0	0	0	0	0	0	0	0	0	0	0	0	0	0	0	0	0	0	0	0	0	0	0	0	0	0	0	2	2	1	1	2	2	1	1	2	2	1	1	2	2	1	2	1	1	0	0	1	1	0	0	1	1	0	0	1	1	0	1	0	0	0	0	0	0	0	0	0	0	0	0	0	0	0	0	0	0	0	0	0	0	0	0	0	0	0	10.9	10.9	0	0	0	0	43148000	23067000	20082000	0	0	0	0	3				2788	11548	TRUE	12041	44571;44572	67340;67341;67342	67340
AT2G24490.2;AT2G24490.1	AT2G24490.2;AT2G24490.1	4;4	4;4	4;4	AT2G24490.2 | Symbols: RPA2, ATRPA2, ROR1, ATRPA32A, RPA32A | replicon protein A2 | chr2:10398651-10400416 REVERSE LENGTH=279;AT2G24490.1 | Symbols: RPA2, ATRPA2, ROR1, ATRPA32A, RPA32A | replicon protein A2 | chr2:10398651-10400416 REVERSE LENGTH=279	2	4	4	4	4	3	0	0	0	0	4	3	0	0	0	0	4	3	0	0	0	0	23.7	23.7	23.7	30.98	279	279;279	39.4																											1				2	1			1													2			1	1									0	17.37	96828	100120	0	84.273	89076	77543	0	247.58	68470	112560	20.374	252.24	90068	95971	0	111320	71764	76515	0	0	70332	59560	0	0	56999	87239	0	0	71559	76187	0	94757	0	0	0	0	0	0	0	0	0	0	0	0	0	0	0	0	0	0	0	0	0	0	0	0	0	0	0	89739	92981	6708.9	6636.3	83519	72723	5310.6	6622	64291	105810	5674.8	6939.4	85189	96708	0	106410	66519	71063	0	0	66014	55923	0	0	53550	82013	0	0	67682	77064	118.38	90491	0	0	0	0	0	0	0	0	0	0	0	0	0	0	0	0	0	0	0	0	0	0	0	0	0	0	0	6	6	0	2	6	6	0	3	6	6	1	2	6	6	0	6	4	4	0	0	4	4	0	0	4	4	0	0	4	4	0	4	0	0	0	0	0	0	0	0	0	0	0	0	0	0	0	0	0	0	0	0	0	0	0	0	0	0	0	23.7	11.1	0	0	0	0	708500000	428320000	280180000	0	0	0	0	10				2789	6929;37105;39568;60418	True;True;True;True	7226;38512;41363;62870	28374;28375;145975;156124;156125;156126;239923;239924;239925	44593;44594;224220;239519;239520;239521;367090;367091;367092;367093	44594;224220;239521;367090
AT2G24550.1	AT2G24550.1	1	1	1	AT2G24550.1 | Symbols: | unknown protein; BEST Arabidopsis thaliana protein match is: unknown protein (TAIR:AT4G31510.1); Has 219 Blast hits to 219 proteins in 33 species: Archae - 0; Bacteria - 0; Metazoa - 16; Fungi - 2; Plants - 184; Viruses - 0; Other	1	1	1	1	0	1	0	0	0	0	0	1	0	0	0	0	0	1	0	0	0	0	3.3	3.3	3.3	27.246	245	245	47																																															1														1	-2	0	0	0	0	0	0	0	0	0	0	0	0	0	0	0	0	45101	51815	0	0	32187	35202	0	0	30393	42880	0	0	50153	47560	0	50315	0	0	0	0	0	0	0	0	0	0	0	0	0	0	0	0	0	0	0	0	0	0	0	0	0	0	0	0	0	0	0	0	0	0	0	0	0	0	0	0	0	0	0	41798	48123	0	0	30238	33062	0	0	28559	40325	0	0	47429	47701	0	48158	0	0	0	0	0	0	0	0	0	0	0	0	0	0	0	0	0	0	0	0	0	0	0	0	0	0	0	0	0	0	0	0	0	0	0	0	0	0	0	0	0	0	0	1	1	0	0	1	1	0	0	1	1	0	0	1	1	0	1	0	0	0	0	0	0	0	0	0	0	0	0	0	0	0	0	0	0	0	0	0	0	0	0	0	0	0	0	3.3	0	0	0	0	90992000	0	90992000	0	0	0	0	1	+			2790	25605	TRUE	26669	102823	157664	157664		1746;1747;1748;1749		209;210;211;212
AT2G24570.1	AT2G24570.1	1	1	1	AT2G24570.1 | Symbols: WRKY17, ATWRKY17 | WRKY DNA-binding protein 17 | chr2:10437676-10439222 REVERSE LENGTH=321	1	1	1	1	0	0	1	0	0	0	0	0	1	0	0	0	0	0	1	0	0	0	3.4	3.4	3.4	35.011	321	321	23																							1																																						1	-2	0	0	0	0	0	0	0	0	0	0	0	0	0	0	0	0	0	0	0	0	0	0	0	0	0	0	0	0	0	0	0	0	0	0	0	0	0	0	0	0	0	0	0	0	0	0	0	0	0	0	0	0	0	0	0	0	0	0	0	0	0	0	0	0	0	0	0	0	0	0	0	0	0	0	0	0	0	0	0	0	0	0	0	0	0	0	0	0	0	0	0	0	0	0	0	0	0	0	0	0	0	0	0	0	0	0	0	0	0	0	0	0	0	0	0	0	0	0	0	0	0	0	0	0	0	0	0	0	0	0	0	0	0	0	0	0	0	0	0	0	0	0	0	0	0	0	0	0	0	0	0	0	0	0	0	0	0	0	0	0	0	0	0	0	0	0	0	0	0	0	0	0	0	0	0	0	0	0	0	3.4	0	0	0	0	0	0	0	0	0	0	0	+			2791	52120	TRUE	54298	202722	307091	307091	2392		130
AT2G24580.1	AT2G24580.1	6	6	6	AT2G24580.1 | Symbols: | FAD-dependent oxidoreductase family protein | chr2:10444928-10446178 REVERSE LENGTH=416	1	6	6	6	4	6	0	0	0	0	4	6	0	0	0	0	4	6	0	0	0	0	26.2	26.2	26.2	45.701	416	416	48																																1					2	4			17	1	1			1			2	1				2	2			17		1	0	323.31	308700	336700	2609	1171.6	371700	237120	1468.7	1841.1	231940	468780	1889.6	1405.4	301060	318000	294.42	475080	274670	303610	0	0	330510	223630	0	0	232680	412500	0	0	283730	320200	0	464010	0	0	0	0	0	0	0	0	0	0	0	0	0	0	0	0	0	0	0	0	0	0	0	0	0	0	0	286170	312680	25682	21914	348620	222510	21989	22827	217940	440470	18151	26247	284800	325290	995.76	452730	254620	281980	361.84	0	310030	210050	373.32	0	218570	387700	113.3	0	268380	326900	97.198	442320	0	0	0	0	0	0	0	0	0	0	0	0	0	0	0	0	0	0	0	0	0	0	0	0	0	0	0	43	43	18	13	43	43	18	23	43	43	20	16	43	43	4	43	35	35	0	0	35	35	0	0	35	35	0	0	35	35	0	35	0	0	0	0	0	0	0	0	0	0	0	0	0	0	0	0	0	0	0	0	0	0	0	0	0	0	0	15.9	26.2	0	0	0	0	3495400000	1407000000	2088300000	0	0	0	0	79				2792	5281;14998;17549;26437;36039;52361	True;True;True;True;True;True	5517;15607;18245;27519;37288;54542	21081;21082;21083;57237;57238;57239;57240;57241;57242;68232;106360;106361;106362;106363;142427;204091;204092;204093;204094;204095;204096;204097;204098;204099;204100;204101;204102;204103;204104;204105;204106;204107;204108;204109;204110;204111;204112;204113;204114;204115;204116;204117;204118;204119;204120;204121;204122;204123;204124;204125;204126;204127	32570;32571;32572;86289;86290;86291;86292;86293;86294;86295;86296;86297;86298;86299;86300;86301;86302;86303;86304;86305;86306;86307;86308;86309;86310;86311;86312;86313;86314;86315;104638;104639;164021;164022;164023;164024;164025;164026;164027;218781;309679;309680;309681;309682;309683;309684;309685;309686;309687;309688;309689;309690;309691;309692;309693;309694;309695;309696;309697;309698;309699;309700;309701;309702;309703;309704;309705;309706;309707;309708;309709;309710;309711;309712;309713;309714;309715;309716;309717	32570;86306;104638;164025;218781;309691
AT2G24590.1	AT2G24590.1	2	1	1	AT2G24590.1 | Symbols: RSZ22a, At-RSZ22a | RNA recognition motif and CCHC-type zinc finger domains containing protein | chr2:10449837-10450860 FORWARD LENGTH=196	1	2	1	1	2	2	0	0	0	0	1	1	0	0	0	0	1	1	0	0	0	0	11.7	7.1	7.1	21.915	196	196	47.5																																							1																	1					0	9.4554	43569	43903	0	0	40083	33013	0	154.14	28597	55790	0	289.03	39405	43017	0	48993	16888	18780	0	0	15174	13103	0	0	11756	23890	0	0	16343	18490	0	23200	0	0	0	0	0	0	0	0	0	0	0	0	0	0	0	0	0	0	0	0	0	0	0	0	0	0	0	40380	40770	3214.5	2814.7	37588	30965	2199.5	3254.7	26846	52451	2456.4	3672.2	37268	43318	0	46843	15653	17442	0	0	14245	12309	0	0	11047	22454	0	0	15451	18713	114.4	22154	0	0	0	0	0	0	0	0	0	0	0	0	0	0	0	0	0	0	0	0	0	0	0	0	0	0	0	1	1	0	0	1	1	0	1	1	1	0	1	1	1	0	1	1	1	0	0	1	1	0	0	1	1	0	0	1	1	0	1	0	0	0	0	0	0	0	0	0	0	0	0	0	0	0	0	0	0	0	0	0	0	0	0	0	0	0	11.7	11.7	0	0	0	0	136320000	3052400	133260000	0	0	0	0	2				2793	44690;59735	True;False	46672;62174	174240;174241;236923;236924;236925;236926	265664;265665;362047;362048;362049;362050;362051	265664;362049
AT2G24600.2;AT2G24600.1;AT2G24600.4;AT2G24600.3	AT2G24600.2;AT2G24600.1;AT2G24600.4;AT2G24600.3	1;1;1;1	1;1;1;1	1;1;1;1	AT2G24600.2 | Symbols: | Ankyrin repeat family protein | chr2:10452430-10454414 REVERSE LENGTH=548;AT2G24600.1 | Symbols: | Ankyrin repeat family protein | chr2:10452430-10454414 REVERSE LENGTH=548;AT2G24600.4 | Symbols: | Ankyrin repeat family protein	4	1	1	1	0	0	1	0	0	0	0	0	1	0	0	0	0	0	1	0	0	0	2	2	2	60.642	548	548;548;601;601	24																								1																																					0.005772	2.1874	0	0	0	0	0	0	0	0	0	0	0	0	0	0	0	0	0	0	0	0	0	0	0	0	0	0	0	0	0	0	0	0	0	0	0	0	0	0	0	0	0	0	0	0	0	0	0	0	0	0	0	0	0	0	0	0	0	0	0	0	0	0	0	0	0	0	0	0	0	0	0	0	0	0	0	0	0	0	0	0	0	0	0	0	0	0	0	0	0	0	0	0	0	0	0	0	0	0	0	0	0	0	0	0	0	0	0	0	0	0	0	0	0	0	0	0	0	0	0	0	0	0	0	0	0	0	0	0	0	0	0	0	0	0	0	0	0	0	0	0	0	0	0	0	0	0	0	0	0	0	0	0	0	0	0	0	0	0	0	0	0	0	0	0	0	0	0	0	0	0	0	0	0	0	0	0	0	0	0	2	0	0	0	0	0	0	0	0	0	0	0				2794	20538	TRUE	21384	81604	126012	126012	2393		510
AT2G24640.2;AT2G24640.1;AT4G31670.1	AT2G24640.2;AT2G24640.1	4;4;1	4;4;1	4;4;1	AT2G24640.2 | Symbols: UBP19 | ubiquitin-specific protease 19 | chr2:10475613-10478388 REVERSE LENGTH=502;AT2G24640.1 | Symbols: UBP19 | ubiquitin-specific protease 19 | chr2:10475613-10479341 REVERSE LENGTH=672	3	4	4	4	2	3	0	0	0	0	2	3	0	0	0	0	2	3	0	0	0	0	10.6	10.6	10.6	56.52	502	502;672;631	43.4																																	1			1												1		2											0	9.9655	29500	29964	0	0	26429	21931	0	97.672	19680	32370	0	113.89	25542	27137	0	32490	42323	52099	0	0	43239	36536	0	0	40178	45581	0	0	46447	51477	0	54439	0	0	0	0	0	0	0	0	0	0	0	0	0	0	0	0	0	0	0	0	0	0	0	0	0	0	0	27339	27823	2027	1590.7	24775	20543	1440.2	1843.2	18470	30422	1597.4	1939.3	24158	27389	0	31043	39221	48386	153.11	0	40496	34312	0	0	37737	42866	0	0	43934	51630	155.17	52105	0	0	0	0	0	0	0	0	0	0	0	0	0	0	0	0	0	0	0	0	0	0	0	0	0	0	0	2	2	0	0	2	2	0	1	2	2	0	1	2	2	0	2	3	3	0	0	3	3	0	0	3	3	0	0	3	3	0	3	0	0	0	0	0	0	0	0	0	0	0	0	0	0	0	0	0	0	0	0	0	0	0	0	0	0	0	6.4	6.6	0	0	0	0	132960000	50461000	82496000	0	0	0	0	5				2795	13990;16965;33924;55187	True;True;True;True	14564;17644;35123;57492	53007;66073;133649;133650;216069	79089;101324;205775;205776;327485	79089;101324;205775;327485
AT2G24762.1	AT2G24762.1	4	4	1	AT2G24762.1 | Symbols: AtGDU4, GDU4 | glutamine dumper 4 | chr2:10559479-10559949 FORWARD LENGTH=156	1	4	4	1	0	0	0	1	0	0	0	0	0	1	0	0	0	0	0	1	0	0	35.9	35.9	12.2	16.851	156	156	26																										1																																			1	-2	0	0	0	0	0	0	0	0	0	0	0	0	0	0	0	0	0	0	0	0	0	0	0	0	0	0	0	0	0	0	0	0	0	0	0	0	0	0	0	0	0	0	0	0	0	0	0	0	0	0	0	0	0	0	0	0	0	0	0	0	0	0	0	0	0	0	0	0	0	0	0	0	0	0	0	0	0	0	0	0	0	0	0	0	0	0	0	0	0	0	0	0	0	0	0	0	0	0	0	0	0	0	0	0	0	0	0	0	0	0	0	0	0	0	0	0	0	0	0	0	0	0	0	0	0	0	0	0	0	0	0	0	0	0	0	0	0	0	0	0	0	0	0	0	0	0	0	0	0	0	0	0	0	0	0	0	0	0	0	0	0	0	0	0	0	0	0	0	0	0	0	0	0	0	0	0	0	0	0	0	12.2	0	0	0	0	0	0	0	0	0	0	+			2796	2673;10602;34978;46732	True;True;True;True	36205	137724	211269	211269	2394		80
AT2G24765.1;AT2G24765.2	AT2G24765.1;AT2G24765.2	7;5	7;5	7;5	AT2G24765.1 | Symbols: ARF3, ARL1, ATARL1 | ADP-ribosylation factor 3 | chr2:10562822-10564961 FORWARD LENGTH=182;AT2G24765.2 | Symbols: ARF3, ARL1, ATARL1 | ADP-ribosylation factor 3 | chr2:10562822-10564742 FORWARD LENGTH=135	2	7	7	7	6	6	2	0	0	2	6	6	2	0	0	2	6	6	2	0	0	2	50.5	50.5	50.5	20.242	182	182;135	37.2					3	3	1															2									3	3	1	2	3	4			1								2	3	3	4	2	7				2					0	254.96	543580	570050	3469.9	1799.2	517780	489380	3559.3	2066	464950	565650	2676.8	2257.4	552880	540870	242.06	598830	626330	664690	0	0	612140	570290	0	0	584020	672260	0	0	684680	688250	0	798380	0	0	0	0	0	0	0	0	0	0	0	65792	74431	2348.8	2492.2	50506	62558	1677	1700.4	75085	68307	2069.2	3193.5	95386	68062	314.78	65848	503830	529420	44000	42016	485960	459000	37700	35869	436750	531710	37966	36611	523030	543680	860.18	572780	580540	617340	273.87	0	574540	535260	0	0	548520	632180	0	0	647690	693510	428.6	763150	0	0	0	0	0	0	0	0	0	0	0	60988	69143	7139.9	7774.8	47599	58876	5441.7	6042	70608	64367	7965.2	7174.4	90276	68072	856.82	63113	27	27	18	7	27	27	12	5	27	27	14	9	27	27	2	27	39	39	0	0	39	39	0	0	39	39	0	0	39	39	0	39	0	0	0	0	0	0	0	0	0	0	0	9	9	6	3	9	9	6	4	9	9	7	7	9	9	3	9	45.1	45.1	11.5	0	0	11.5	5246000000	2070000000	2874200000	0	0	0	0	81				2797	10866;17197;18405;18715;25516;37106;42032	True;True;True;True;True;True;True	11338;17882;19147;19482;26563;38513;43951	42378;42379;42380;66892;66893;66894;66895;72093;72094;72095;72096;72097;72098;73076;73077;73078;73079;73080;73081;73082;73083;102385;102386;102387;102388;102389;102390;102391;102392;102393;102394;102395;145976;145977;145978;165766;165767;165768;165769;165770;165771;165772;165773;165774;165775;165776;165777;165778;165779	64222;64223;64224;102668;102669;102670;102671;110725;110726;110727;110728;110729;110730;110731;110732;110733;110734;111980;111981;111982;111983;111984;111985;111986;111987;111988;111989;111990;156985;156986;156987;156988;156989;156990;156991;156992;156993;156994;156995;156996;156997;156998;224221;224222;224223;254100;254101;254102;254103;254104;254105;254106;254107;254108;254109;254110;254111;254112;254113;254114;254115;254116;254117;254118;254119;254120;254121;254122;254123;254124;254125;254126;254127;254128;254129;254130;254131;254132;254133;254134;254135	64223;102671;110727;111983;156994;224221;254126
AT2G24820.1	AT2G24820.1	7	7	7	AT2G24820.1 | Symbols: TIC55-II | translocon at the inner envelope membrane of chloroplasts 55-II | chr2:10575038-10576829 FORWARD LENGTH=539	1	7	7	7	4	3	0	0	1	0	4	3	0	0	1	0	4	3	0	0	1	0	16.5	16.5	16.5	60.607	539	539	37														2																	2		1			1														1	1	1						1			0	11.983	85431	88704	512.1	836.75	80495	62260	587.2	226.32	56282	93199	359.32	1928.4	77008	76944	138.31	98720	66126	67088	0	0	62940	51751	0	0	51106	75851	0	0	65978	65293	0	88004	28771	37432	25107	18556	19792	24053	32487	23963	22998	288.96	146.04	0	0	0	0	0	0	0	0	0	0	0	0	0	0	0	0	79188	82387	7531.4	7381.7	75593	58504	5828.3	5344.6	52916	87646	5090.2	7716.5	72846	78020	913.76	94240	61291	62308	0	0	59080	48593	0	0	48015	71306	0	0	62410	66354	0	83961	26591	34858	26188	20344	20649	24230	32270	23537	22688	1314.1	910.13	0	0	0	0	0	0	0	0	0	0	0	0	0	0	0	0	4	4	2	2	4	4	3	2	4	4	1	4	4	4	2	4	3	3	0	0	3	3	0	0	3	3	0	0	3	3	0	3	2	2	2	2	2	2	2	2	2	2	2	0	0	0	0	0	0	0	0	0	0	0	0	0	0	0	0	10	6.5	0	0	2.6	0	359800000	109960000	236570000	0	0	0	0	10				2798	2468;8314;19481;25990;41050;48850;57939	True;True;True;True;True;True;True	2581;8654;20285;27062;42932;50945;60343	10037;33200;77074;77075;77076;104494;162258;189952;189953;227825	15044;51629;119098;119099;119100;160932;248960;287969;287970;346430	15044;51629;119098;160932;248960;287969;346430		1750		451
AT2G24840.1	AT2G24840.1	1	1	1	AT2G24840.1 | Symbols: AGL61, DIA | AGAMOUS-like 61 | chr2:10581082-10581876 FORWARD LENGTH=264	1	1	1	1	0	0	1	0	0	0	0	0	1	0	0	0	0	0	1	0	0	0	3.4	3.4	3.4	30.264	264	264	23																							1																																						1	-2	0	0	0	0	0	0	0	0	0	0	0	0	0	0	0	0	0	0	0	0	0	0	0	0	0	0	0	0	0	0	0	0	0	0	0	0	0	0	0	0	0	0	0	0	0	0	0	0	0	0	0	0	0	0	0	0	0	0	0	0	0	0	0	0	0	0	0	0	0	0	0	0	0	0	0	0	0	0	0	0	0	0	0	0	0	0	0	0	0	0	0	0	0	0	0	0	0	0	0	0	0	0	0	0	0	0	0	0	0	0	0	0	0	0	0	0	0	0	0	0	0	0	0	0	0	0	0	0	0	0	0	0	0	0	0	0	0	0	0	0	0	0	0	0	0	0	0	0	0	0	0	0	0	0	0	0	0	0	0	0	0	0	0	0	0	0	0	0	0	0	0	0	0	0	0	0	0	0	0	3.4	0	0	0	0	0	0	0	0	0	0	0	+			2799	38232	TRUE	39989	150863	231725;231726	231725	2395;2396;2397		5;7;9
AT2G24940.1	AT2G24940.1	8	8	8	AT2G24940.1 | Symbols: AtMAPR2, MAPR2 | membrane-associated progesterone binding protein 2 | chr2:10609447-10609749 FORWARD LENGTH=100	1	8	8	8	6	6	1	1	0	3	6	6	1	1	0	3	6	6	1	1	0	3	87	87	87	11.031	100	100	35.2				2		4															1					1			4	3	2	3	3					3								2	3	2	4	3				1	3						0	226.82	363570	364190	8856.8	8987.3	386560	295670	5079.7	4790.2	275400	564120	1993.3	4132.1	351710	378570	1245.9	431840	406300	424220	0	0	430310	344840	0	0	335890	604850	0	0	413770	467310	0	539180	0	0	0	0	0	0	0	0	0	0	0	34030	39415	151.93	34.065	31106	32189	251.93	0	40505	57299	942.44	114.75	93031	44897	138.91	45555	337040	338280	34602	31501	363090	277970	27348	30450	258830	530200	18154	32851	332730	381220	1921.3	412870	376620	393990	117.19	0	403800	323800	0	0	315570	568500	169.67	0	391390	470810	503.87	515420	0	0	0	0	0	0	0	0	0	0	0	31540	36604	2514.9	2744.8	29200	30175	2421.8	1799.4	38091	53804	5698.8	2486.2	87969	44945	577.15	43629	22	22	6	6	22	22	9	6	22	22	5	9	22	22	2	22	25	25	0	0	25	25	0	0	25	25	0	0	25	25	0	25	0	0	0	0	0	0	0	0	0	0	0	6	6	2	1	6	6	2	0	6	6	4	1	6	6	2	6	77	77	15	10	0	37	14553000000	7007600000	7403500000	0	0	0	0	55				2800	12096;15462;36815;37881;38681;41523;46307;55626	True;True;True;True;True;True;True;True	12606;16083;38161;38162;39531;39532;40456;43429;48330;48331;57954	46817;46818;46819;46820;59447;145043;145044;145045;145046;145047;145048;149248;149249;149250;149251;149252;149253;149254;152670;152671;152672;152673;152674;152675;152676;152677;152678;164001;164002;180458;180459;180460;180461;180462;180463;180464;180465;180466;180467;180468;217993;217994;217995;217996	70546;70547;70548;70549;89988;222823;222824;222825;222826;222827;222828;229156;229157;229158;229159;229160;229161;229162;229163;229164;229165;229166;229167;229168;229169;234178;234179;234180;234181;234182;234183;234184;234185;234186;234187;234188;251448;251449;274397;274398;274399;274400;274401;274402;274403;274404;274405;274406;274407;274408;274409;274410;330921;330922;330923;330924	70546;89988;222824;229164;234187;251448;274402;330923	2398	1751;1752;1753	91	1;46;59
AT2G24960.2;AT2G24960.1	AT2G24960.2;AT2G24960.1	1;1	1;1	1;1	AT2G24960.2 | Symbols: | unknown protein; FUNCTIONS IN: molecular_function unknown; INVOLVED IN: biological_process unknown; LOCATED IN: cellular_component unknown; EXPRESSED IN: 21 plant structures; EXPRESSED DURING: 12 growth stages; BEST Arabidopsis th	2	1	1	1	0	1	0	0	0	0	0	1	0	0	0	0	0	1	0	0	0	0	1.6	1.6	1.6	89.861	774	774;797	47																																															1														0.0042574	2.3213	0	0	0	0	0	0	0	0	0	0	0	0	0	0	0	0	0	0	0	0	0	0	0	0	0	0	0	0	0	0	0	0	0	0	0	0	0	0	0	0	0	0	0	0	0	0	0	0	0	0	0	0	0	0	0	0	0	0	0	0	0	0	0	0	0	0	0	0	0	0	0	0	0	0	0	0	0	0	0	0	0	0	0	0	0	0	0	0	0	0	0	0	0	0	0	0	0	0	0	0	0	0	0	0	0	0	0	0	0	0	0	0	0	0	0	0	0	0	0	0	0	0	0	0	0	0	0	0	0	0	0	0	0	0	0	0	0	0	0	0	0	0	0	0	0	0	0	0	0	0	0	0	0	0	0	0	0	0	0	0	0	0	0	0	0	0	0	0	0	0	0	0	0	0	0	0	0	0	1.6	0	0	0	0	0	0	0	0	0	0	0	1				2801	6438	TRUE	6721	26581	41852	41852
AT2G25010.1	AT2G25010.1	2	2	2	AT2G25010.1 | Symbols: | Aminotransferase-like, plant mobile domain family protein | chr2:10631691-10633547 FORWARD LENGTH=509	1	2	2	2	2	1	0	0	0	0	2	1	0	0	0	0	2	1	0	0	0	0	3.9	3.9	3.9	57.48	509	509	42																																	1					1																	1						0.00027424	4.2615	20496	24635	0	56.817	23389	15496	0	0	13998	24249	177.97	1.5228	16544	18200	0	25482	9373.3	10336	0	0	10307	5849.1	0	0	6693.2	11493	0	0	8183.4	9516.5	0	12933	0	0	0	0	0	0	0	0	0	0	0	0	0	0	0	0	0	0	0	0	0	0	0	0	0	0	0	18996	22876	1258.9	1381.2	21904	14520	1230.2	1156.2	13145	22781	1211.4	1462.5	15653	18540	0	24300	8684	9599.6	129.28	0	9626.6	5499.1	0	0	6290.1	10802	0	0	7741.3	9676.1	0	12337	0	0	0	0	0	0	0	0	0	0	0	0	0	0	0	0	0	0	0	0	0	0	0	0	0	0	0	2	2	0	1	2	2	0	0	2	2	1	1	2	2	0	2	1	1	0	0	1	1	0	0	1	1	0	0	1	1	0	1	0	0	0	0	0	0	0	0	0	0	0	0	0	0	0	0	0	0	0	0	0	0	0	0	0	0	0	3.9	1.4	0	0	0	0	176030000	86295000	89732000	0	0	0	0	3				2802	1793;61600	True;True	1869;64087	6988;6989;245115	10777;10778;375380	10778;375380
AT2G25070.1	AT2G25070.1	14	14	7	AT2G25070.1 | Symbols: | Protein phosphatase 2C family protein | chr2:10663517-10665366 REVERSE LENGTH=355	1	14	14	7	7	8	1	0	2	1	7	8	1	0	2	1	5	7	0	0	0	0	39.7	39.7	26.2	39.354	355	355	37.7									1			1		3										1							2	2	2	2		1	5	3		1									2	1	1		2	4		1	1				0	226.91	288760	294460	1025.3	494.39	299710	206710	131.48	1556.3	192190	360130	1737.1	767.98	244720	258950	135.01	361870	203820	216980	0	0	213690	155780	0	0	151130	259630	0	0	190060	207040	0	284530	6031.2	12039	12929	6968.5	6093.6	15799	28483	10297	14572	0	0	0	0	0	0	0	0	0	0	0	0	0	0	0	0	0	0	267650	273440	22227	18497	281050	193880	17316	19466	180530	338410	16721	19593	231500	263710	569.03	345100	188920	201520	160.33	0	200470	146310	0	0	142010	244040	127.58	0	179780	210660	0	271400	5574.1	11215	12762	7598.1	7093.7	15432	27527	10406	14655	307.72	313.79	0	0	0	0	0	0	0	0	0	0	0	0	0	0	0	0	19	19	7	4	19	19	5	8	19	19	10	4	19	19	1	19	14	14	0	0	14	14	0	0	14	14	0	0	14	14	0	14	1	1	1	1	1	1	1	1	1	0	0	0	0	0	0	0	0	0	0	0	0	0	0	0	0	0	0	25.1	28.5	2.5	0	5.6	3.4	4866800000	2933700000	1904400000	0	0	0	0	35				2803	1815;2330;5093;7367;7368;12419;15925;25269;28868;29099;31169;36524;43118;61533	True;True;True;True;True;True;True;True;True;True;True;True;True;True	1892;2424;5323;5324;7686;12928;16560;16561;26309;29986;32322;37823;64021	7202;9276;9277;9278;20338;20339;20340;20341;20342;29829;47905;47906;47907;61475;61476;61477;61478;61479;61480;61481;61482;61483;61484;101183;101184;101185;101186;114644;114645;114646;122923;144291;144292;144293;244924;244925	11072;13911;13912;13913;31181;31182;31183;31184;31185;46497;72115;72116;72117;93466;93467;93468;93469;93470;93471;93472;93473;93474;93475;93476;93477;155276;155277;155278;155279;176028;176029;176030;176031;188098;221753;221754;221755;375133;375134	11072;13911;31183;46497;72115;93476;155276;176029;188098;221753;375134	2399	1754;1755	211	29;36
AT2G25080.1	AT2G25080.1	4	3	3	AT2G25080.1 | Symbols: ATGPX1, GPX1 | glutathione peroxidase 1 | chr2:10668134-10669828 FORWARD LENGTH=236	1	4	3	3	3	3	1	0	1	0	2	2	1	0	1	0	2	2	1	0	1	0	16.9	12.7	12.7	26.015	236	236	37.3													1									1										1								1									2							1					0	6.2197	24377	21831	268.42	8.9371	24762	20238	197.06	0	18124	33919	461.53	53.338	24455	22754	0	34859	41595	40125	0	0	45895	38096	0	0	34839	56178	0	0	47054	44438	0	65883	8771.7	8556.6	11289	7355.5	5020.3	12908	20047	11455	10311	163.41	260.05	0	0	0	0	0	0	0	0	0	0	0	0	0	0	0	0	22594	20274	1841.1	1549.8	23227	18978	1778.6	1735.7	17052	31867	2036.3	1818.3	23139	23312	149.8	33211	38558	37267	0	0	43066	35752	0	0	32737	52808	0	0	44506	45434	0	62789	8107	7979.8	11405	7670.8	5795.7	12801	19413	11329	10379	651.82	589.7	0	0	0	0	0	0	0	0	0	0	0	0	0	0	0	0	2	2	1	1	2	2	1	0	2	2	2	1	2	2	0	2	3	3	0	0	3	3	0	0	3	3	0	0	3	3	0	3	1	1	1	1	1	1	1	1	1	1	1	0	0	0	0	0	0	0	0	0	0	0	0	0	0	0	0	12.7	12.7	4.2	0	3.4	0	941150000	406750000	440000000	0	0	0	0	7				2804	16289;48029;53990;57518	False;True;True;True	16950;50114;56261;59888	63254;63255;63256;187484;187485;187486;210756;210757;210758;225862	96890;96891;96892;284907;284908;284909;319140;319141;319142;343503	96892;284909;319141;343503		1756		102
AT2G25110.1	AT2G25110.1	3	3	3	AT2G25110.1 | Symbols: SDF2, ATSDL, AtSDF2 | stromal cell-derived factor 2-like protein precursor | chr2:10684428-10685838 FORWARD LENGTH=218	1	3	3	3	3	2	0	0	0	1	3	2	0	0	0	1	3	2	0	0	0	1	16.5	16.5	16.5	23.935	218	218	36.4					1																										4												1					4													0	11.155	158330	153050	521.58	811.29	141380	121860	404.22	489.52	115420	167100	1814	1047.2	151840	140770	0	168900	87037	89350	0	0	76989	68115	0	0	67255	91816	0	0	86006	81950	0	105770	0	0	0	0	0	0	0	0	0	0	0	0	0	0	0	0	0	0	0	0	0	0	0	0	0	0	0	146740	142140	11879	11433	132620	114340	8645.5	9449.3	108420	157050	11282	11008	143660	142120	0	161370	80670	82984	0	0	72283	63956	0	0	63181	86322	0	0	81349	83068	78.618	100960	0	0	0	0	0	0	0	0	0	0	0	0	0	0	0	0	0	0	0	0	0	0	0	0	0	0	0	5	5	1	3	5	5	1	2	5	5	4	3	5	5	0	5	4	4	0	0	4	4	0	0	4	4	0	0	4	4	0	4	0	0	0	0	0	0	0	0	0	0	0	0	0	0	0	0	0	0	0	0	0	0	0	0	0	0	0	16.5	9.2	0	0	0	5.5	1160600000	424310000	736310000	0	0	0	0	10				2805	11722;32026;34185	True;True;True	12224;33199;35386	45304;45305;45306;45307;45308;126463;126464;126465;126466;134457	68439;68440;68441;68442;68443;194684;194685;194686;194687;206852	68442;194686;206852
AT2G25140.1	AT2G25140.1	13	11	11	AT2G25140.1 | Symbols: HSP98.7, CLPB-M, CLPB4 | casein lytic proteinase B4 | chr2:10697877-10701998 REVERSE LENGTH=964	1	13	11	11	8	11	0	0	1	0	7	9	0	0	0	0	7	9	0	0	0	0	15.1	13.4	13.4	108.66	964	964	43.7																														1	1	2	2		1						3					2	3	1		2	2							3			0	29.96	100480	104020	186.59	0.13527	103410	68633	361.5	0	66871	114950	696.02	248.63	80846	84695	58.082	120660	191460	215230	0	0	204990	143450	0	0	143260	223210	0	0	173510	189170	0	267790	0	0	0	0	0	0	0	0	0	0	0	0	0	0	0	0	0	0	0	0	0	0	0	0	0	0	0	93135	96598	7615.3	6651.3	96962	64362	5933.3	5168.9	62803	107970	5480.9	6337.8	76483	86357	89.209	115040	177480	199890	0	0	192350	134760	115.26	0	134590	209820	0	0	164130	192830	106.93	255340	0	0	0	0	0	0	0	0	0	0	0	0	0	0	0	0	0	0	0	0	0	0	0	0	0	0	0	10	10	4	1	10	10	2	0	10	10	5	3	10	10	1	10	14	14	0	0	14	14	0	0	14	14	0	0	14	14	0	14	0	0	0	0	0	0	0	0	0	0	0	0	0	0	0	0	0	0	0	0	0	0	0	0	0	0	0	8.5	13.3	0	0	1	0	993450000	325960000	667490000	0	0	0	0	26				2806	1853;2257;23719;24060;28466;30381;35755;42264;50554;55110;60335;61133;61186	True;True;True;True;True;False;True;True;False;True;True;True;True	1934;2351;24704;25071;29592;31520;36995;36996;44187;52677;57414;62788;63612;63664	7485;7486;9018;9019;9020;93863;95583;113619;119842;140878;140879;140880;140881;140882;140883;166571;166572;196326;196327;196328;196329;196330;215831;215832;239488;239489;243235;243236;243459	11390;11391;13567;13568;13569;143605;143606;146389;174477;183355;215991;215992;215993;215994;215995;215996;215997;255390;255391;255392;297033;297034;297035;297036;297037;327143;327144;366492;366493;372754;372755;373106	11390;13567;143605;146389;174477;183355;215993;255392;297034;327144;366492;372754;373106		1757		646
AT2G25160.1	AT2G25160.1	20	20	19	AT2G25160.1 | Symbols: CYP82F1 | cytochrome P450, family 82, subfamily F, polypeptide 1 | chr2:10709236-10711211 REVERSE LENGTH=527	1	20	20	19	12	13	1	1	3	3	12	13	1	1	3	3	12	13	1	1	3	3	34.7	34.7	34.7	59.953	527	527	39.2					1	1	1					1	1	1									2			1					3	4				2		2	3	2		2						6	3			2	1			5	3		1		0	216.08	515000	591850	1092.2	2112.1	430280	395970	1238.6	463.93	411730	496190	1854.7	992.41	469920	487930	171.57	504240	576800	665050	0	0	491220	431670	0	0	459590	607680	0	0	546870	595830	0	678280	21332	33723	29628	23886	22408	30722	69314	24748	29033	224.03	157.73	16262	20185	85.381	0	11952	12771	134.76	83.66	17799	20415	24.074	0	25959	18435	0	16024	477250	549620	32035	37382	403410	371360	28927	28442	386540	466290	32616	30875	444550	488790	1266.7	482790	534570	617650	445.74	0	461000	405530	0	0	431670	571350	0	0	517290	599810	758.87	648510	19715	31430	29934	25163	24239	30786	67178	24628	29676	1245.4	1089.7	15072	18745	1394.1	1360.6	11238	11987	1133.7	1197.3	16713	19185	1483.9	1010.8	24547	18325	248.77	15387	22	22	4	6	22	22	7	3	22	22	12	8	22	22	2	22	27	27	0	0	27	27	0	0	27	27	0	0	27	27	0	27	2	2	2	2	2	2	2	2	2	1	1	2	2	2	0	2	2	1	1	2	2	1	0	2	2	0	2	23.1	24.9	2.8	2.8	5.9	5.7	6308800000	3002800000	2831700000	0	0	0	0	54				2807	5136;11734;12223;12462;12463;15731;16489;24726;27567;27568;31742;32595;36285;38052;41669;45907;47908;54584;57507;59047	True;True;True;True;True;True;True;True;True;True;True;True;True;True;True;True;True;True;True;True	5367;12238;12743;12969;16358;17145;25759;28671;28672;32908;33759;37534;39752;39753;43580;43581;47929;49972;56867;59877;61464	20452;20453;20454;20455;20456;20457;45369;47392;48018;48019;48020;48021;60425;60426;60427;60428;60429;60430;60431;63973;63974;63975;98848;98849;111043;111044;111045;111046;125144;125145;125146;128804;143326;143327;143328;149894;149895;149896;164608;164609;178275;178276;187111;213363;213364;213365;225834;233561	31375;31376;31377;31378;31379;31380;31381;68533;71410;72306;72307;72308;72309;91591;91592;91593;91594;91595;91596;91597;91598;91599;91600;91601;91602;91603;97982;97983;97984;151627;151628;151629;171036;171037;171038;171039;191431;191432;191433;198422;220238;220239;220240;220241;220242;230207;230208;230209;252618;252619;271111;271112;284436;323070;323071;323072;343472;356469	31378;68533;71410;72306;91595;97982;151627;171038;171039;191431;198422;220240;230208;252619;271112;284436;323071;343472;356469	2400;2401	1758;1759	348;515	467;491
AT2G25170.1;AT4G31900.2;AT4G31900.1	AT2G25170.1	8;1;1	8;1;1	8;1;1	AT2G25170.1 | Symbols: PKL, GYM, CHD3, CHR6, SSL2 | chromatin remodeling factor CHD3 (PICKLE) | chr2:10714411-10723763 FORWARD LENGTH=1384	3	8	8	8	3	6	0	0	0	0	3	6	0	0	0	0	3	6	0	0	0	0	7.9	7.9	7.9	158.4	1384	1384;1161;1202	44.8																													1							1		1								2	1	2				1						1			0	52.705	29387	29752	446.73	32.896	25895	27268	499	0	22397	32980	319.98	0	28773	31334	0	32554	89186	91762	0	0	79973	78213	0	0	76006	94212	0	0	90717	103310	0	107650	0	0	0	0	0	0	0	0	0	0	0	0	0	0	0	0	0	0	0	0	0	0	0	0	0	0	0	27241	27631	2846	2178.6	24351	25565	2312.5	1825.9	21075	30985	2226	1912.1	27225	31394	0	31167	82663	85225	0	0	75084	73410	0	0	71388	88599	0	0	85813	103540	97.013	103060	0	0	0	0	0	0	0	0	0	0	0	0	0	0	0	0	0	0	0	0	0	0	0	0	0	0	0	2	2	2	1	2	2	2	0	2	2	2	0	2	2	0	2	7	7	0	0	7	7	0	0	7	7	0	0	7	7	0	7	0	0	0	0	0	0	0	0	0	0	0	0	0	0	0	0	0	0	0	0	0	0	0	0	0	0	0	3.3	6.1	0	0	0	0	576110000	167860000	408260000	0	0	0	0	11				2808	6286;14047;37407;48887;50885;53138;54756;61015	True;True;True;True;True;True;True;True	6561;14623;38922;50984;53016;53017;55374;57045;63488	25771;53192;147205;190077;197585;197586;197587;207194;214257;242851	40466;79331;226002;288138;298786;298787;298788;298789;314143;324762;372278	40466;79331;226002;288138;298786;314143;324762;372278		1760;1761		498;1246
AT2G25180.1	AT2G25180.1	3	1	1	AT2G25180.1 | Symbols: ARR12, RR12 | response regulator 12 | chr2:10724490-10726961 REVERSE LENGTH=596	1	3	1	1	1	3	0	0	0	0	0	1	0	0	0	0	0	1	0	0	0	0	5.7	2.9	2.9	65.626	596	596	47																																															1														0.0024854	2.5987	0	0	0	0	0	0	0	0	0	0	0	0	0	0	0	0	11387	14327	0	0	7892	8824.9	0	0	9264.1	9879.3	0	0	8525.6	10961	0	11086	0	0	0	0	0	0	0	0	0	0	0	0	0	0	0	0	0	0	0	0	0	0	0	0	0	0	0	0	0	0	0	0	0	0	0	0	0	0	0	0	0	0	0	10553	13306	0	0	7415.7	8290.7	0	0	8696.9	9291.4	0	0	8066.4	10971	92.621	10618	0	0	0	0	0	0	0	0	0	0	0	0	0	0	0	0	0	0	0	0	0	0	0	0	0	0	0	0	0	0	0	0	0	0	0	0	0	0	0	0	0	0	0	1	1	0	0	1	1	0	0	1	1	0	0	1	1	0	1	0	0	0	0	0	0	0	0	0	0	0	0	0	0	0	0	0	0	0	0	0	0	0	0	0	0	0	1.3	5.7	0	0	0	0	63257000	0	63257000	0	0	0	0	1				2809	7252;13362;39443	True;False;False	7567;13910;41241	29437;51001;51002;155766;155767	46019;76521;76522;239066;239067	46019;76521;239067
AT2G25190.1	AT2G25190.1	1	1	1	AT2G25190.1 | Symbols: | PPPDE putative thiol peptidase family protein | chr2:10734187-10735426 FORWARD LENGTH=240	1	1	1	1	0	0	1	0	1	0	0	0	1	0	1	0	0	0	1	0	1	0	3.8	3.8	3.8	26.697	240	240	17.5													1									1																																							1	-2	0	0	0	0	0	0	0	0	0	0	0	0	0	0	0	0	0	0	0	0	0	0	0	0	0	0	0	0	0	0	0	0	0	0	0	0	0	0	0	0	0	0	0	0	0	0	0	0	0	0	0	0	0	0	0	0	0	0	0	0	0	0	0	0	0	0	0	0	0	0	0	0	0	0	0	0	0	0	0	0	0	0	0	0	0	0	0	0	0	0	0	0	0	0	0	0	0	0	0	0	0	0	0	0	0	0	0	0	0	0	0	0	0	0	0	0	0	0	0	0	0	0	0	0	0	0	0	0	0	0	0	0	0	0	0	0	0	0	0	0	0	0	0	0	0	0	0	0	0	0	0	0	0	0	0	0	0	0	0	0	0	0	0	0	0	0	0	0	0	0	0	0	0	0	0	0	0	0	0	3.8	0	3.8	0	0	0	0	0	0	0	0	0	+			2810	50860	TRUE	52990	197522;197523	298719;298720	298719	2402		91
AT2G25210.1;AT4G31985.1	AT2G25210.1;AT4G31985.1	2;2	2;2	2;2	AT2G25210.1 | Symbols: | Ribosomal protein L39 family protein | chr2:10740157-10740379 FORWARD LENGTH=44;AT4G31985.1 | Symbols: | Ribosomal protein L39 family protein | chr4:15469931-15470366 FORWARD LENGTH=51	2	2	2	2	1	2	0	0	0	0	1	2	0	0	0	0	1	2	0	0	0	0	40.9	40.9	40.9	5.6007	44	44;51	52.3																																											3														1			3	0	123.01	165080	159950	3254.5	4708.2	143450	96652	2004	1676.2	87142	193680	810.39	1654.3	120920	139140	108.45	193420	101730	103550	0	0	100180	61599	0	0	65313	137990	0	0	88366	98669	0	139020	0	0	0	0	0	0	0	0	0	0	0	0	0	0	0	0	0	0	0	0	0	0	0	0	0	0	0	153020	148580	15450	15587	134830	91102	10756	11256	82001	182110	8217.5	12542	114390	141710	537.5	184460	94294	96171	0	0	94021	57910	0	0	61387	129670	0	0	83582	100550	0	132560	0	0	0	0	0	0	0	0	0	0	0	0	0	0	0	0	0	0	0	0	0	0	0	0	0	0	0	4	4	2	1	4	4	1	3	4	4	2	1	4	4	1	4	5	5	0	0	5	5	0	0	5	5	0	0	5	5	0	5	0	0	0	0	0	0	0	0	0	0	0	0	0	0	0	0	0	0	0	0	0	0	0	0	0	0	0	22.7	40.9	0	0	0	0	2733400000	1396300000	1337000000	0	0	0	0	9				2811	34466;43152	True;True	35672;45094	135614;169463;169464;169465;169466;169467;169468	208237;259336;259337;259338;259339;259340;259341;259342;259343	208237;259336
AT2G25260.1	AT2G25260.1	3	3	3	AT2G25260.1 | Symbols: | unknown protein; FUNCTIONS IN: molecular_function unknown; INVOLVED IN: biological_process unknown; LOCATED IN: endomembrane system; BEST Arabidopsis thaliana protein match is: unknown protein (TAIR:AT5G25265.1); Has 35333 Blast h	1	3	3	3	2	3	0	0	0	0	2	3	0	0	0	0	2	3	0	0	0	0	11.2	11.2	11.2	40.972	358	358	39.7																														3		3															2		4												0	67.344	86664	92260	239.37	122.66	79185	64652	58.511	130.01	62244	97640	398.28	300.91	79484	80465	0	98129	118480	134230	0	0	110190	92824	0	0	90956	134960	0	0	119830	124390	0	148980	0	0	0	0	0	0	0	0	0	0	0	0	0	0	0	0	0	0	0	0	0	0	0	0	0	0	0	80323	85677	6781.8	6077.8	74298	60641	5094.7	5327.3	58466	91754	5445.9	5752.9	75189	81294	0	93735	109800	124660	378.77	0	103310	87187	0	0	85455	126880	0	0	113340	125560	97.938	142350	0	0	0	0	0	0	0	0	0	0	0	0	0	0	0	0	0	0	0	0	0	0	0	0	0	0	0	6	6	3	1	6	6	1	2	6	6	4	3	6	6	0	6	7	7	0	0	7	7	0	0	7	7	0	0	7	7	0	7	0	0	0	0	0	0	0	0	0	0	0	0	0	0	0	0	0	0	0	0	0	0	0	0	0	0	0	7.8	11.2	0	0	0	0	2065500000	1042700000	1022800000	0	0	0	0	13				2812	6704;20881;23808	True;True;True	6996;21754;24796	27578;83008;83009;83010;83011;83012;83013;94157;94158;94159;94160;94161	43480;128059;128060;128061;128062;128063;128064;128065;143987;143988;143989;143990;143991	43480;128061;143988
AT2G25270.1	AT2G25270.1	1	1	1	AT2G25270.1 | Symbols: | unknown protein; LOCATED IN: plasma membrane; EXPRESSED IN: 18 plant structures; EXPRESSED DURING: 13 growth stages; BEST Arabidopsis thaliana protein match is: unknown protein (TAIR:AT2G12400.1); Has 35333 Blast hits to 34131 pro	1	1	1	1	0	0	1	0	1	0	0	0	1	0	1	0	0	0	1	0	1	0	2.6	2.6	2.6	59.912	545	545	19													1									2																																							0	10.097	0	0	0	0	0	0	0	0	0	0	0	0	0	0	0	0	0	0	0	0	0	0	0	0	0	0	0	0	0	0	0	0	0	0	0	0	0	0	0	0	0	0	0	0	0	0	0	0	0	0	0	0	0	0	0	0	0	0	0	0	0	0	0	0	0	0	0	0	0	0	0	0	0	0	0	0	0	0	0	0	0	0	0	0	0	0	0	0	0	0	0	0	0	0	0	0	0	0	0	0	0	0	0	0	0	0	0	0	0	0	0	0	0	0	0	0	0	0	0	0	0	0	0	0	0	0	0	0	0	0	0	0	0	0	0	0	0	0	0	0	0	0	0	0	0	0	0	0	0	0	0	0	0	0	0	0	0	0	0	0	0	0	0	0	0	0	0	0	0	0	0	0	0	0	0	0	0	0	0	2.6	0	2.6	0	0	0	0	0	0	0	0	0				2813	10310	TRUE	10753	40327;40328;40329	61451;61452;61453	61451	2403		538
AT2G25280.1	AT2G25280.1	12	12	12	AT2G25280.1 | Symbols: | CONTAINS InterPro DOMAIN/s: UPF0103/Mediator of ErbB2-driven cell motility (Memo), related (InterPro:IPR002737); Has 1074 Blast hits to 1072 proteins in 474 species: Archae - 213; Bacteria - 366; Metazoa - 159; Fungi - 135; Plants	1	12	12	12	10	11	1	0	0	2	10	11	1	0	0	2	10	11	1	0	0	2	54.6	54.6	54.6	32.644	291	291	37.9					2				3															1					3	3	7		2					2					3			3	4	7		1				1	2		1			2	0	323.31	424760	411180	1297.6	968.77	383580	305650	1049	763.86	256960	465990	2706	2048.7	382500	372640	80.533	493670	542380	558170	0	0	513810	419540	0	0	384960	624310	0	0	534670	551590	0	723340	0	0	0	0	0	0	0	0	0	0	0	64952	78927	70.408	59.367	49346	46021	235.99	399.64	56261	88333	722.05	452.71	72825	65257	0	75264	393670	381850	30988	26850	359740	286620	22803	24055	241450	437860	25080	28557	361790	378300	421.48	471080	502730	518400	0	0	482290	393970	0	0	361760	586910	0	0	505690	559640	386.53	690330	0	0	0	0	0	0	0	0	0	0	0	60194	73297	4674.8	5403.4	46326	43218	3595	4532.6	52848	83018	5471.4	5445.1	68903	65750	0	71947	22	22	6	3	22	22	7	4	22	22	11	10	22	22	1	22	29	29	0	0	29	29	0	0	29	29	0	0	29	29	0	29	0	0	0	0	0	0	0	0	0	0	0	5	5	2	1	5	5	2	3	5	5	4	3	5	5	0	5	45.7	50.9	3.8	0	0	9.3	6431200000	3238900000	2935400000	0	0	0	0	58				2814	97;9129;16932;20720;20721;23027;24261;34915;43261;52938;55635;59308	True;True;True;True;True;True;True;True;True;True;True;True	103;9528;17609;17610;21567;21568;21569;23978;25281;36142;45204;55164;57963;61729;61730	309;310;311;312;313;314;35836;35837;35838;35839;65985;65986;65987;82209;82210;82211;82212;82213;82214;82215;91154;91155;91156;91157;96682;96683;137536;137537;137538;137539;137540;137541;169911;206371;206372;206373;206374;206375;218011;218012;218013;234807;234808;234809;234810;234811;234812	430;431;432;433;434;435;436;55084;55085;55086;55087;101185;101186;101187;126819;126820;126821;126822;126823;126824;126825;126826;126827;139424;139425;139426;139427;139428;148593;148594;211025;211026;211027;211028;211029;211030;211031;260048;312942;312943;312944;312945;312946;330939;330940;330941;358380;358381;358382;358383;358384;358385;358386;358387;358388;358389;358390;358391	432;55084;101187;126820;126824;139428;148593;211025;260048;312943;330939;358384		1762;1763;1764;1765		164;196;217;251
AT2G25290.3;AT2G25290.2;AT2G25290.1	AT2G25290.3;AT2G25290.2;AT2G25290.1	3;3;3	2;2;2	2;2;2	AT2G25290.3 | Symbols: Phox1 | Octicosapeptide/Phox/Bem1p (PB1) domain-containing protein / tetratricopeptide repeat (TPR)-containing protein | chr2:10766192-10768517 REVERSE LENGTH=745;AT2G25290.2 | Symbols: Phox1 | Octicosapeptide/Phox/Bem1p (PB1) domain	3	3	2	2	2	2	0	0	0	0	1	1	0	0	0	0	1	1	0	0	0	0	5.6	3.6	3.6	84.221	745	745;745;745	39.7																																				2											1														0.00053064	3.5804	12539	13862	0	58.904	14171	10674	0	0	10431	14395	109.43	12.465	13696	12749	0	15889	19515	21392	0	0	15510	14414	0	0	13013	18737	0	0	17368	18184	0	22096	0	0	0	0	0	0	0	0	0	0	0	0	0	0	0	0	0	0	0	0	0	0	0	0	0	0	0	11622	12873	895.48	940.7	13282	10008	860.31	612.04	9800.6	13518	1010.7	618.83	12957	12888	155.97	15173	18086	19868	0	0	14566	13539	0	0	12226	17618	0	0	16428	18369	0	21108	0	0	0	0	0	0	0	0	0	0	0	0	0	0	0	0	0	0	0	0	0	0	0	0	0	0	0	2	2	0	1	2	2	0	0	2	2	2	1	2	2	0	2	1	1	0	0	1	1	0	0	1	1	0	0	1	1	0	1	0	0	0	0	0	0	0	0	0	0	0	0	0	0	0	0	0	0	0	0	0	0	0	0	0	0	0	3.2	4.4	0	0	0	0	81262000	34977000	46285000	0	0	0	0	3				2815	23699;59240;60242	False;True;True	24682;61662;62692	93784;93785;234523;239204;239205	143478;143479;357876;366106;366107	143478;357876;366106
AT2G25310.1	AT2G25310.1	8	5	5	AT2G25310.1 | Symbols: | Protein of unknown function (DUF2012) | chr2:10777436-10779123 REVERSE LENGTH=210	1	8	5	5	7	5	0	0	1	1	4	4	0	0	0	1	4	4	0	0	0	1	39.5	29	29	23.428	210	210	41.1					1																									2		2							1								2	4		1						2					0	57.561	82576	82823	307.92	616.86	83909	84800	527.72	70.011	84911	82042	6.1401	325.18	92746	84198	0	85617	230200	235560	0	0	216930	217000	0	0	228130	231070	0	0	257000	253470	0	279240	0	0	0	0	0	0	0	0	0	0	0	11081	15054	226.8	121.55	6388.7	5584.1	0	0	7126.7	8596.9	161.67	0	11056	9157.7	0	7412.2	76538	76922	6397.7	6452.3	78714	79514	5763.3	5614.4	79684	77115	5427.5	4650.6	87719	84271	0	81994	213370	218780	155.87	0	203610	203620	0	0	214230	217320	0	0	243140	254730	0	267110	0	0	0	0	0	0	0	0	0	0	0	10270	13982	1084.6	1223.1	6020.6	5265.4	493.54	437.45	6700.4	8076.5	838.16	462.06	10460	9078	0	7126.8	8	8	3	5	8	8	2	1	8	8	1	1	8	8	0	8	13	13	0	0	13	13	0	0	13	13	0	0	13	13	0	13	0	0	0	0	0	0	0	0	0	0	0	1	1	1	1	1	1	0	0	1	1	1	0	1	1	0	1	36.2	30.5	0	0	5.2	8.1	1846500000	654680000	1171100000	0	0	0	0	23				2816	13417;20231;33319;41903;42494;47812;56452;58046	True;False;False;True;True;True;True;False	13964;21069;21070;34498;43816;44419;49874;58800;60452	51164;51165;51166;51167;51168;80452;80453;80454;80455;131667;131668;131669;131670;165352;167216;167217;167218;167219;167220;186769;186770;186771;221480;228729	76736;76737;76738;76739;76740;76741;124375;124376;124377;124378;202734;202735;202736;202737;253616;256193;256194;256195;256196;256197;256198;256199;256200;256201;283998;283999;284000;284001;284002;284003;336363;348640	76737;124376;202735;253616;256195;283998;336363;348640	2404		116
AT2G25355.1;AT2G25355.2	AT2G25355.1;AT2G25355.2	4;3	4;3	4;3	AT2G25355.1 | Symbols: | PNAS-3 related | chr2:10801391-10803591 FORWARD LENGTH=241;AT2G25355.2 | Symbols: | PNAS-3 related | chr2:10801567-10803591 FORWARD LENGTH=213	2	4	4	4	3	2	0	0	0	0	3	2	0	0	0	0	3	2	0	0	0	0	28.6	28.6	28.6	26.479	241	241;213	39.2																											1				1		1														1	1	1												0	52.975	44480	45558	543.55	74.449	41402	41342	409.88	2.9053	34590	45071	14.903	0	42936	45659	0	51346	67813	70556	0	0	62021	65711	0	0	60389	66941	0	0	76449	78748	0	83932	0	0	0	0	0	0	0	0	0	0	0	0	0	0	0	0	0	0	0	0	0	0	0	0	0	0	0	41229	42311	3925.7	3487.6	38885	38777	3120.7	2981.2	32500	42359	2776.5	2551.4	40612	45920	0	49101	62853	65530	0	0	58228	61657	0	0	56722	62967	0	0	72315	79009	0	80324	0	0	0	0	0	0	0	0	0	0	0	0	0	0	0	0	0	0	0	0	0	0	0	0	0	0	0	3	3	2	1	3	3	2	1	3	3	1	0	3	3	0	3	3	3	0	0	3	3	0	0	3	3	0	0	3	3	0	3	0	0	0	0	0	0	0	0	0	0	0	0	0	0	0	0	0	0	0	0	0	0	0	0	0	0	0	24.5	11.2	0	0	0	0	246110000	108780000	137320000	0	0	0	0	6				2817	236;21098;21682;42041	True;True;True;True	246;21980;22572;43964	868;83768;83769;83770;85563;165846	1320;129127;129128;129129;131477;254221	1320;129127;131477;254221
AT2G25430.1	AT2G25430.1	27	27	17	AT2G25430.1 | Symbols: | epsin N-terminal homology (ENTH) domain-containing protein / clathrin assembly protein-related | chr2:10822716-10824677 FORWARD LENGTH=653	1	27	27	17	17	18	4	0	4	6	17	18	4	0	4	6	11	12	4	0	2	2	51.1	51.1	35.5	72.083	653	653	30.3				1	5	8	4		3			3		4								6	1	3			2	1	3	6	3	6	4	3	4				2						2	4	2	5	5	5	7	1				3					0	323.31	549940	614970	1683.1	935.92	530870	429120	1636	2189.7	422130	606910	3150.2	2049.7	505930	544360	71.257	624460	671960	768870	0	0	651180	536990	0	0	557670	738870	0	0	661940	710390	0	835650	36311	61031	49619	34021	32650	50572	88300	37136	45031	111.86	34.226	271510	324110	1475.7	1274.6	206190	191580	2354.9	1824.7	241900	306650	3465.4	2066.4	272350	250630	669.22	250370	509690	571080	39229	38815	497760	402400	31775	34050	396320	570380	33557	35683	478580	548130	157.07	596990	622830	714080	678.84	0	611080	504340	0	176.14	523850	694670	0	0	626190	716360	92.775	798620	33559	56847	50108	36859	35362	50244	86049	37182	45309	1295.7	1226.4	251620	300990	20041	21293	193580	179800	16873	16213	227230	288200	20529	19132	257730	250740	932.32	239840	43	43	9	9	43	43	10	12	43	43	20	11	43	43	1	43	46	46	0	0	46	46	0	0	46	46	0	0	46	46	0	46	4	4	4	4	4	4	4	4	4	1	1	38	38	14	11	38	38	20	16	38	38	24	22	38	38	4	38	35.8	35.4	7.2	0	6.4	11.2	16369000000	7002200000	7898800000	0	0	0	0	150				2818	1458;5196;8827;9844;10584;11917;12060;15154;16640;16641;18547;21161;24224;26790;29420;30694;32604;37292;37686;43620;44014;48905;50258;50283;52766;54326;54837	True;True;True;True;True;True;True;True;True;True;True;True;True;True;True;True;True;True;True;True;True;True;True;True;True;True;True	1517;5428;9205;10267;11043;12430;12568;15766;17298;17299;19302;22042;25241;25242;27878;30528;31833;33768;38766;38767;39282;45571;45981;51005;52371;54981;56602;57135;57136	5403;5404;5405;5406;20783;20784;20785;20786;20787;34823;34824;34825;34826;34827;34828;38545;38546;41445;41446;41447;41448;41449;46255;46256;46257;46719;46720;46721;46722;57857;57858;57859;57860;57861;57862;57863;57864;57865;57866;64759;64760;72591;83978;83979;96329;96330;96331;96332;96333;107782;116093;120968;120969;120970;128820;128821;128822;128823;146821;146822;146823;146824;146825;146826;146827;146828;146829;146830;146831;146832;146833;146834;146835;146836;148428;148429;170866;170867;172246;172247;172248;172249;172250;190131;190132;195289;195290;195291;205707;205708;205709;205710;205711;205712;212239;212240;212241;212242;212243;212244;214620;214621;214622;214623;214624;214625	8253;8254;8255;8256;8257;32086;32087;32088;32089;32090;53796;53797;53798;53799;53800;53801;58891;58892;62997;62998;62999;63000;63001;69832;69833;69834;69835;69836;69837;70428;70429;70430;70431;87390;87391;87392;87393;87394;87395;87396;87397;87398;87399;87400;87401;87402;87403;87404;87405;87406;99232;99233;111334;129396;129397;147582;147583;147584;147585;147586;166400;177957;185033;185034;185035;198438;198439;198440;198441;198442;198443;198444;198445;198446;198447;198448;198449;198450;198451;225508;225509;225510;225511;225512;225513;225514;225515;225516;225517;225518;225519;225520;225521;225522;225523;225524;225525;225526;225527;225528;225529;225530;225531;225532;225533;225534;225535;225536;225537;225538;225539;225540;225541;225542;225543;227990;227991;227992;227993;227994;261204;261205;261206;263268;263269;263270;263271;263272;263273;263274;288205;288206;295688;295689;295690;312032;312033;312034;312035;312036;312037;312038;312039;312040;312041;321362;321363;321364;321365;321366;321367;321368;325276;325277;325278;325279;325280;325281	8256;32090;53796;58891;63001;69835;70430;87398;99232;99233;111334;129396;147582;166400;177957;185034;198442;225534;227992;261205;263272;288205;295688;312033;321363;325279	2405;2406;2407;2408	1766;1767;1768	241;257;278;364	27;258;282
AT2G25450.1	AT2G25450.1	17	17	12	AT2G25450.1 | Symbols: | 2-oxoglutarate (2OG) and Fe(II)-dependent oxygenase superfamily protein | chr2:10830286-10831563 REVERSE LENGTH=359	1	17	17	12	7	8	1	0	3	5	7	8	1	0	3	5	7	8	1	0	3	5	40.9	40.9	35.1	40.351	359	359	37.8					2		3					3	2										2								4		1						5	4			1					6								9	3			2	0	323.31	937390	842250	231.63	270.45	644400	582950	1311.3	501.24	519580	750320	2152	1847.9	768460	689280	66.355	793940	921500	904430	0	0	697880	632050	0	0	589480	839800	0	0	846720	831460	0	970790	9757.3	16797	15914	9872.8	8583.7	18922	41408	13694	19037	207.88	313.92	46907	58643	46.694	314.77	27545	25981	133.88	0	31485	38849	535.28	290.84	65442	36319	98.061	34787	868620	782160	62340	56100	604520	546760	43262	43847	488170	705180	48162	47434	726770	694270	548.55	758970	854030	839980	0	0	655480	593600	0	0	553880	789620	0	0	800810	838120	217.27	927860	9017.9	15648	15901	10695	9898	18617	39934	13736	19315	719.31	760.94	43465	54460	3312.7	3997.6	25862	24400	1786.2	1428.1	29587	36490	4017.7	2017.7	61885	36272	701.09	33347	20	20	3	1	20	20	7	6	20	20	10	10	20	20	2	20	26	26	0	0	26	26	0	0	26	26	0	0	26	26	0	26	3	3	3	3	3	3	3	3	3	2	1	3	3	1	1	3	3	1	0	3	3	2	2	3	3	1	3	24	27.3	3.3	0	6.1	14.5	6953200000	3646200000	3149400000	0	0	0	0	53				2819	1464;4474;9378;12728;12729;14056;15842;16059;20648;20649;24242;24650;25091;51344;56634;59634;61257	True;True;True;True;True;True;True;True;True;True;True;True;True;True;True;True;True	1523;4684;9797;13244;16476;16477;16703;21493;21494;25262;26131;53499;63740	5421;18104;36894;48998;48999;49000;49001;49002;49003;49004;49005;49006;60899;60900;60901;60902;60903;60904;60905;60906;60907;60908;60909;60910;60911;60912;62264;62265;81978;81979;81980;81981;81982;81983;81984;81985;81986;81987;96617;96618;100533;199224;199225;243773;243774;243775;243776	8280;27897;56558;73708;73709;73710;73711;73712;73713;73714;73715;73716;73717;73718;73719;73720;73721;73722;73723;92416;92417;92418;92419;92420;92421;92422;92423;92424;92425;92426;92427;92428;92429;92430;92431;92432;92433;92434;95008;95009;126522;126523;126524;126525;126526;126527;126528;126529;126530;126531;148376;148377;154420;301015;301016;373482;373483;373484;373485	8280;27897;56558;73715;92426;95009;126525;126529;148377;154420;301015;373483	2409;2410;2411	1769;1770	12;18;31	17;99
AT2G25520.1	AT2G25520.1	6	6	6	AT2G25520.1 | Symbols: | Drug/metabolite transporter superfamily protein | chr2:10860950-10861993 FORWARD LENGTH=347	1	6	6	6	3	2	2	0	3	1	3	2	2	0	3	1	3	2	2	0	3	1	9.5	9.5	9.5	38.66	347	347	34.6							1						3									2									2								2								2	2								3					0	150.03	43180	45840	0	0	28367	29027	14.667	0	31919	34654	0	55.352	43142	38349	0	37701	107830	117390	0	0	83914	79960	0	0	83676	101250	0	0	111610	112260	0	111710	0	0	0	0	0	0	0	0	0	0	0	0	0	0	0	0	0	0	0	0	0	0	0	0	0	0	0	40009	42562	2534.5	2095.5	26587	27158	1729	1746.2	29952	32550	2719.2	2034.5	40804	38320	0	36125	99919	109030	350.3	0	78657	75100	140.08	0	78586	95211	0	0	105560	112270	136.39	107020	0	0	0	0	0	0	0	0	0	0	0	0	0	0	0	0	0	0	0	0	0	0	0	0	0	0	0	2	2	0	0	2	2	1	0	2	2	0	1	2	2	0	2	4	4	0	0	4	4	0	0	4	4	0	0	4	4	0	4	0	0	0	0	0	0	0	0	0	0	0	0	0	0	0	0	0	0	0	0	0	0	0	0	0	0	0	4.6	3.2	6.6	0	6.1	4.3	2505600000	1427900000	1077800000	0	0	0	0	6				2820	29377;29378;55713;58037;58038;58039	True;True;True;True;True;True	30483;30484;30485;58036;60443;60444;60445;60446	115898;115899;115900;115901;115902;115903;218392;228711;228712;228713;228714;228715;228716;228717;228718;228719;228720	177583;177584;177585;177586;177587;177588;331601;348622;348623;348624;348625;348626;348627;348628;348629;348630;348631	177586;177588;331601;348624;348629;348631	2412;2413;2414	1771	73;321;331	80
AT2G25530.1	AT2G25530.1	9	9	9	AT2G25530.1 | Symbols: | AFG1-like ATPase family protein | chr2:10863059-10866597 FORWARD LENGTH=655	1	9	9	9	3	9	0	0	1	0	3	9	0	0	1	0	3	9	0	0	1	0	18.5	18.5	18.5	75.41	655	655	44.3														1																			2	2						1							2	2		2	2					1	1			1	0	104.34	69480	70619	206.27	384.32	51868	52842	254.54	504.55	46839	60792	112.55	219.12	64154	62530	57.293	64056	203010	209670	0	0	156850	159520	0	0	150950	182650	0	0	197750	199930	0	212390	8040.3	9943.3	6949.2	5104.4	5220.4	7307.8	11545	5400.9	6379.7	0	0	0	0	0	0	0	0	0	0	0	0	0	0	0	0	0	0	64386	65582	4778.8	4918.1	48652	49567	3264	4010.2	43971	57135	3940.7	3307.4	60676	62598	122.11	61339	188150	194730	0	0	147300	149770	461.81	0	141750	171780	0	0	187040	200560	192.75	203270	7431	9260.1	7250.7	5581.5	5537.1	7273	11316	5406.5	6385	232.7	210.93	0	0	0	0	0	0	0	0	0	0	0	0	0	0	0	0	6	6	2	3	6	6	2	2	6	6	3	2	6	6	1	6	12	12	0	0	12	12	0	0	12	12	0	0	12	12	0	12	1	1	1	1	1	1	1	1	1	0	0	0	0	0	0	0	0	0	0	0	0	0	0	0	0	0	0	4.6	18.5	0	0	1.5	0	826990000	221290000	589230000	0	0	0	0	20				2821	14875;16488;22776;31935;33183;40498;43068;43914;59359	True;True;True;True;True;True;True;True;True	15475;17144;23712;33105;34348;42356;45001;45881;61783	56462;56463;56464;63971;63972;90262;90263;125705;130978;160133;169135;171963;234971;234972;234973;234974;234975	83992;83993;83994;83995;97980;97981;138362;138363;192175;201507;245887;258912;262897;358596;358597;358598;358599;358600;358601;358602	83992;97981;138362;192175;201507;245887;258912;262897;358602
AT2G25560.1	AT2G25560.1	3	3	2	AT2G25560.1 | Symbols: | DNAJ heat shock N-terminal domain-containing protein | chr2:10881790-10883760 FORWARD LENGTH=656	1	3	3	2	1	2	0	0	0	0	1	2	0	0	0	0	1	2	0	0	0	0	5.8	5.8	4.3	73.097	656	656	43																														1																	1					1									0	8.378	8554.3	11110	218.01	0	9185.8	8627.9	0	50.633	8212.2	9992.5	125.64	224.63	8194.4	9867	0	10983	28679	34060	0	0	29982	25750	0	0	23948	30515	0	0	29148	31060	0	35990	0	0	0	0	0	0	0	0	0	0	0	0	0	0	0	0	0	0	0	0	0	0	0	0	0	0	0	7930.9	10318	930.56	784.24	8633.7	8095	645.13	743.77	7715.8	9404	732.36	893.48	7757.1	9927.4	0	10504	26576	31633	262.61	0	28064	24176	0	0	22498	28695	0	0	27569	31295	92.456	34402	0	0	0	0	0	0	0	0	0	0	0	0	0	0	0	0	0	0	0	0	0	0	0	0	0	0	0	1	1	1	0	1	1	0	1	1	1	1	1	1	1	0	1	2	2	0	0	2	2	0	0	2	2	0	0	2	2	0	2	0	0	0	0	0	0	0	0	0	0	0	0	0	0	0	0	0	0	0	0	0	0	0	0	0	0	0	2.9	4.3	0	0	0	0	65195000	19908000	45288000	0	0	0	0	3				2822	36812;42781;51502	True;True;True	44701;53661	168165;168166;199849	257525;257526;301989	257525;301989
AT2G25610.1;AT4G32530.1;AT4G32530.2	AT2G25610.1;AT4G32530.1;AT4G32530.2	2;2;2	2;2;2	2;2;2	AT2G25610.1 | Symbols: | ATPase, F0/V0 complex, subunit C protein | chr2:10901585-10902494 REVERSE LENGTH=178;AT4G32530.1 | Symbols: | ATPase, F0/V0 complex, subunit C protein | chr4:15693399-15694958 REVERSE LENGTH=180;AT4G32530.2 | Symbols: | ATPase,	3	2	2	2	1	1	1	0	0	0	1	1	1	0	0	0	1	1	1	0	0	0	9	9	9	18.218	178	178;180;210	35.7																						1												1																	1										0	34.064	42087	37892	0	94.978	33324	41908	134.52	275.05	37702	37203	17.486	425	46573	41486	0	41987	40448	37989	0	0	37377	43274	0	0	40751	42130	0	0	49739	45926	0	47859	0	0	0	0	0	0	0	0	0	0	0	0	0	0	0	0	0	0	0	0	0	0	0	0	0	0	0	39001	35190	2699.4	2703	31254	39268	2723.6	2732.4	35409	34985	3083.1	2850.3	44054	41528	0	40214	37491	35283	0	0	35092	40586	0	0	38271	39627	0	0	47043	46030	159.68	45817	0	0	0	0	0	0	0	0	0	0	0	0	0	0	0	0	0	0	0	0	0	0	0	0	0	0	0	3	3	0	1	3	3	3	1	3	3	1	2	3	3	0	3	3	3	0	0	3	3	0	0	3	3	0	0	3	3	0	3	0	0	0	0	0	0	0	0	0	0	0	0	0	0	0	0	0	0	0	0	0	0	0	0	0	0	0	4.5	4.5	9	0	0	0	1188300000	583180000	605090000	0	0	0	0	6				2823	30819;38182	True;True	31960;39923	121338;150705;150706	185521;231519;231520;231521;231522;231523;231524	185521;231521	2415	1772	96	97
AT2G25620.1	AT2G25620.1	1	1	1	AT2G25620.1 | Symbols: AtDBP1, DBP1 | DNA-binding protein phosphatase 1 | chr2:10903154-10904978 REVERSE LENGTH=392	1	1	1	1	0	1	0	0	0	0	0	1	0	0	0	0	0	1	0	0	0	0	3.6	3.6	3.6	42.673	392	392	47																																															1														0.00027241	4.1259	0	0	0	0	0	0	0	0	0	0	0	0	0	0	0	0	12220	14361	0	0	10753	10357	0	0	11011	11832	0	0	13026	14890	0	15456	0	0	0	0	0	0	0	0	0	0	0	0	0	0	0	0	0	0	0	0	0	0	0	0	0	0	0	0	0	0	0	0	0	0	0	0	0	0	0	0	0	0	0	11326	13338	0	0	10097	9725.5	0	0	10341	11129	0	0	12323	14920	0	14798	0	0	0	0	0	0	0	0	0	0	0	0	0	0	0	0	0	0	0	0	0	0	0	0	0	0	0	0	0	0	0	0	0	0	0	0	0	0	0	0	0	0	0	1	1	0	0	1	1	0	0	1	1	0	0	1	1	0	1	0	0	0	0	0	0	0	0	0	0	0	0	0	0	0	0	0	0	0	0	0	0	0	0	0	0	0	0	3.6	0	0	0	0	52747000	0	52747000	0	0	0	0	1				2824	61393	TRUE	63878	244241	374077	374077
AT4G00270.1;AT2G25650.1;AT5G14280.1	AT4G00270.1;AT2G25650.1;AT5G14280.1	2;2;1	2;2;1	2;2;1	AT4G00270.1 | Symbols: | DNA-binding storekeeper protein-related transcriptional regulator | chr4:117477-118468 REVERSE LENGTH=302;AT2G25650.1 | Symbols: | DNA-binding storekeeper protein-related transcriptional regulator | chr2:10914765-10916006 FORWARD	3	2	2	2	1	2	0	0	0	0	1	2	0	0	0	0	1	2	0	0	0	0	6.3	6.3	6.3	34.058	302	302;386;572	43.7																																1																	1	1											0.00014073	4.9414	17897	19247	0	0	17144	13754	0	342.19	12548	23538	153.93	187.37	15801	16569	0	25925	38746	39593	0	0	36053	29202	0	0	28358	49011	0	0	35069	39551	0	51694	0	0	0	0	0	0	0	0	0	0	0	0	0	0	0	0	0	0	0	0	0	0	0	0	0	0	0	16586	17874	1146	1289.5	16065	12912	1001.9	1622.4	11788	22141	1210.4	1583.8	14948	17008	183.26	24693	35913	36772	0	0	33843	27427	0	0	26643	46068	0	0	33161	40122	249.92	49337	0	0	0	0	0	0	0	0	0	0	0	0	0	0	0	0	0	0	0	0	0	0	0	0	0	0	0	1	1	0	0	1	1	0	1	1	1	1	1	1	1	0	1	2	2	0	0	2	2	0	0	2	2	0	0	2	2	0	2	0	0	0	0	0	0	0	0	0	0	0	0	0	0	0	0	0	0	0	0	0	0	0	0	0	0	0	4	6.3	0	0	0	0	163540000	66314000	97229000	0	0	0	0	4				2825	12847;27257	True;True	13361;28355	49338;110090;110091	74214;169713;169714;169715	74214;169713
AT2G25660.1	AT2G25660.1	3	3	3	AT2G25660.1 | Symbols: emb2410 | embryo defective 2410 | chr2:10916456-10927390 REVERSE LENGTH=2166	1	3	3	3	3	2	0	0	0	1	3	2	0	0	0	1	3	2	0	0	0	1	1.1	1.1	1.1	240.34	2166	2166	30.7						2																									1	2	1				1												1	1											0.001011	2.8491	45312	48630	0	0	48445	44637	302.18	0	39909	53089	261.99	0	47592	54097	176.09	54956	21330	24860	0	0	20492	17165	0	0	18221	26344	0	0	21681	24346	0	30613	0	0	0	0	0	0	0	0	0	0	0	18404	20649	88.6	179.78	13704	12586	67.52	68.171	13513	20139	692.37	0	73301	23171	0	15150	41998	45158	3190.5	2821.1	45414	41785	3165.1	2338.2	37468	49849	2968	3070.4	45021	54140	376.99	52631	19771	23088	0	0	19236	16124	0	0	17115	24766	0	0	20505	24641	122.19	29231	0	0	0	0	0	0	0	0	0	0	0	17055	19179	1359	1749.2	12863	11836	997.59	1054.1	12769	18931	3981.1	0	69260	22815	404.72	14634	4	4	0	0	4	4	1	0	4	4	1	0	4	4	1	4	2	2	0	0	2	2	0	0	2	2	0	0	2	2	0	2	0	0	0	0	0	0	0	0	0	0	0	2	2	1	2	2	2	1	1	2	2	2	0	2	2	0	2	1.1	0.7	0	0	0	0.3	4019100000	2185300000	1781400000	0	0	0	0	9				2826	31264;33755;34653	True;True;True	32421;34958;35868	123359;123360;123361;133131;136319;136320;136321;136322;136323	188791;188792;188793;205002;209264;209265;209266;209267;209268	188793;205002;209267
AT2G25670.2;AT2G25670.1	AT2G25670.2;AT2G25670.1	4;4	4;4	4;4	AT2G25670.2 | Symbols: | BEST Arabidopsis thaliana protein match is: copper ion binding (TAIR:AT4G32610.1); Has 43784 Blast hits to 26928 proteins in 1799 species: Archae - 86; Bacteria - 6347; Metazoa - 15971; Fungi - 5398; Plants - 1931; Viruses - 259;	2	4	4	4	1	3	1	0	1	1	1	3	1	0	1	1	1	3	1	0	1	1	20.4	20.4	20.4	35.128	318	318;318	34.8					1							1										1									1														2		2												1		0	121.06	26712	33629	0	0	24858	17392	0	0	23770	30537	0	0	26713	25271	0	29615	43670	56067	0	0	46316	32543	0	0	43378	53063	0	0	49437	48807	0	59261	1166.1	3164.8	2221	1039.5	1324.6	3244.8	5233.8	2216.2	3181.3	0	0	3217.6	4104.5	30.258	56.485	3932.7	2668.9	91.585	84.124	3919	4622.2	0	0	9014.4	4855.6	0	4518.7	24755	31230	1657.3	2235.8	23299	16333	1816.8	1582	22308	28698	1467.4	1889	25247	25479	120.34	28304	40478	52071	159.93	0	43446	30587	307.97	0	40737	49883	0	0	46768	49302	107.54	56611	1077.7	2945.2	2206.1	1243.3	1486.3	3148.2	5084.7	2231.3	3164.1	71.796	86.761	2983	3812.4	308.11	369.38	3693.9	2513	378.73	332.76	3688.4	4346.8	476.29	229.56	8522.1	4839.5	0	4333.7	1	1	0	0	1	1	0	0	1	1	0	0	1	1	0	1	6	6	0	0	6	6	0	0	6	6	0	0	6	6	0	6	1	1	1	1	1	1	1	1	1	0	0	1	1	1	1	1	1	1	1	1	1	0	0	1	1	0	1	4.7	17.6	2.8	0	4.7	4.7	842900000	235440000	591730000	0	0	0	0	10				2827	31;13286;13961;39186	True;True;True;True	31;13834;14533;40974	99;50784;50785;50786;50787;50788;52920;52921;154621	117;76168;76169;76170;76171;76172;78975;78976;78977;237239	117;76170;78976;237239
AT2G25710.2;AT2G25710.1;AT1G37150.1;AT1G37150.4;AT1G37150.3;AT1G37150.2	AT2G25710.2;AT2G25710.1	5;5;1;1;1;1	5;5;1;1;1;1	5;5;1;1;1;1	AT2G25710.2 | Symbols: HCS1 | holocarboxylase synthase 1 | chr2:10952719-10955061 FORWARD LENGTH=367;AT2G25710.1 | Symbols: HCS1 | holocarboxylase synthase 1 | chr2:10952719-10955061 FORWARD LENGTH=367	6	5	5	5	5	3	0	0	1	0	5	3	0	0	1	0	5	3	0	0	1	0	12.3	12.3	12.3	41.219	367	367;367;214;286;297;329	38.6												1																			3			1	1		2											2				1	2								0	49.309	172160	170040	1013.3	159.14	164490	137940	862.87	0	119590	177890	1704.7	581.91	156340	163720	0	185640	76304	78589	0	0	71654	63446	0	0	60906	83856	0	0	78866	80945	0	97284	1462.8	3281.7	1888.8	930.58	1026.2	2332.3	3973.2	1703.9	2132.7	0	45.653	0	0	0	0	0	0	0	0	0	0	0	0	0	0	0	0	159560	157900	12504	9512.4	154260	129190	10295	9506.1	112370	167140	11302	10380	147910	164750	0	177500	70725	72990	92.45	0	67261	59562	0	0	57219	78845	0	0	74600	81720	0	92947	1351.9	3053.4	1910.5	1136.2	1158.7	2277.5	3852.1	1706.8	2140.3	64.553	114.38	0	0	0	0	0	0	0	0	0	0	0	0	0	0	0	0	7	7	1	1	7	7	2	0	7	7	3	3	7	7	0	7	4	4	0	0	4	4	0	0	4	4	0	0	4	4	0	4	1	1	1	1	1	1	1	1	1	0	1	0	0	0	0	0	0	0	0	0	0	0	0	0	0	0	0	12.3	6.5	0	0	2.5	0	949270000	539100000	405670000	0	0	0	0	13				2828	15658;16507;47392;49332;58439	True;True;True;True;True	16284;17164;49447;51429;60837	60095;64050;64051;64052;64053;184806;184807;191633;191634;191635;191636;191637;230612	90998;98105;98106;98107;98108;280999;281000;290339;290340;290341;290342;290343;351930	90998;98105;281000;290341;351930
AT2G25730.1;AT2G25730.2	AT2G25730.1;AT2G25730.2	15;15	15;15	15;15	AT2G25730.1 | Symbols: | unknown protein; Has 157 Blast hits to 144 proteins in 62 species: Archae - 0; Bacteria - 0; Metazoa - 101; Fungi - 0; Plants - 35; Viruses - 0; Other Eukaryotes - 21 (source: NCBI BLink). | chr2:10956751-10972729 REVERSE LENGTH=2	2	15	15	15	8	8	0	0	1	2	8	8	0	0	1	2	8	8	0	0	1	2	7	7	7	274.77	2464	2464;2487	36.9					3								1																1	1		1	1	1		1		1				1					2	1	1	3					1		2				0	32.658	91328	101520	833.52	21.632	99016	69103	505.97	413.59	61342	116650	375.04	588.32	78735	88838	136.79	115190	116880	132980	0	0	126080	93570	0	0	90767	142810	0	0	113150	125110	0	162060	136500	218070	85507	28082	35906	41366	54814	36591	39083	44.848	7.6563	3100.9	5005	0	0	2751.3	2653	0	0.27203	2833.4	4130.4	0	0	7150	3277.5	67.233	4018.3	84657	94271	7650	5665.6	92897	64755	6299.4	5878	57648	109600	4796.5	6526.2	74479	90064	405.56	109940	108340	123500	127.12	0	118290	87885	0	0	85288	134250	0	0	107030	126850	239.79	154690	126160	202780	91667	42263	39552	41298	54588	36183	38534	1635.8	1322.1	2874.1	4647.4	0	262.45	2581.1	2486.7	113.99	241.17	2654.9	3882.5	241.87	0	6758.6	3312.7	173.61	3838.2	7	7	3	1	7	7	3	4	7	7	5	4	7	7	1	7	10	10	0	0	10	10	0	0	10	10	0	0	10	10	0	10	1	1	1	1	1	1	1	1	1	1	1	1	1	0	0	1	1	0	1	1	1	0	0	1	1	1	1	3.9	3.9	0	0	0.4	0.9	1535200000	285650000	266230000	0	0	0	0	21				2829	2543;2782;2819;15397;23874;29582;32915;33258;33282;33684;36592;38968;40050;48805;57319	True;True;True;True;True;True;True;True;True;True;True;True;True;True;True	2656;2887;2925;16017;24866;30691;34077;34424;34450;34884;37902;40749;41895;50900;59673	10294;11166;11167;11324;11325;59097;94363;116595;130018;131453;131454;131455;131529;131530;132852;144490;144491;153832;158276;189845;189846;224878	15374;16937;16938;17329;17330;89524;144293;178610;200180;202405;202406;202407;202495;202496;204606;222038;222039;236118;242833;287844;287845;287846;341910	15374;16937;17329;89524;144293;178610;200180;202405;202495;204606;222038;236118;242833;287846;341910	2416		3
AT2G25760.1;AT2G25760.2	AT2G25760.1;AT2G25760.2	3;3	2;2	2;2	AT2G25760.1 | Symbols: | Protein kinase family protein | chr2:10985118-10988652 REVERSE LENGTH=673;AT2G25760.2 | Symbols: | Protein kinase family protein | chr2:10985118-10988652 REVERSE LENGTH=676	2	3	2	2	0	2	1	0	0	0	0	2	0	0	0	0	0	2	0	0	0	0	5.2	3.3	3.3	76.181	673	673;676	47.5																																															1	1													0.00064533	3.147	0	0	0	0	0	0	0	0	0	0	0	0	0	0	0	0	47354	53048	0	0	42760	35357	0	0	34766	45048	0	0	43374	45840	0	52057	0	0	0	0	0	0	0	0	0	0	0	0	0	0	0	0	0	0	0	0	0	0	0	0	0	0	0	0	0	0	0	0	0	0	0	0	0	0	0	0	0	0	0	43891	49267	0	0	40143	33210	0	0	32661	42359	0	0	41029	46140	0	49774	0	0	0	0	0	0	0	0	0	0	0	0	0	0	0	0	0	0	0	0	0	0	0	0	0	0	0	0	0	0	0	0	0	0	0	0	0	0	0	0	0	0	0	2	2	0	0	2	2	0	0	2	2	0	0	2	2	0	2	0	0	0	0	0	0	0	0	0	0	0	0	0	0	0	0	0	0	0	0	0	0	0	0	0	0	0	0	3.3	1.9	0	0	0	78199000	0	78199000	0	0	0	0	2				2830	31425;35078;35230	False;True;True	32583;36305;36460	124048;138147;138679	189903;211865;212609	189903;211865;212609	2417		115
AT2G25790.1	AT2G25790.1	4	4	4	AT2G25790.1 | Symbols: | Leucine-rich receptor-like protein kinase family protein | chr2:11000631-11004031 FORWARD LENGTH=960	1	4	4	4	1	1	1	0	1	0	1	1	1	0	1	0	1	1	1	0	1	0	5.5	5.5	5.5	106.45	960	960	27.3													1									3												1																	1										0	79.571	7141.8	7260.2	0	0	6907.3	5586.2	0	0	5709.1	7188.6	69.688	0	8005.3	7705.7	0	7114.9	7668.7	9881.9	0	0	8538	6913.5	0	0	6328.3	9743.5	0	0	9587.9	10357	0	10899	0	0	0	0	0	0	0	0	0	0	0	0	0	0	0	0	0	0	0	0	0	0	0	0	0	0	0	6618.7	6741.1	453.19	322	6473.9	5226.2	484.31	380.77	5366.6	6752.6	582.22	379.4	7573.4	7678.1	0	6824.6	7108.7	9177.8	0	0	8011.4	6493.2	0	0	5947.7	9161.6	0	0	9067.8	10385	0	10432	0	0	0	0	0	0	0	0	0	0	0	0	0	0	0	0	0	0	0	0	0	0	0	0	0	0	0	1	1	0	0	1	1	0	0	1	1	1	0	1	1	0	1	1	1	0	0	1	1	0	0	1	1	0	0	1	1	0	1	0	0	0	0	0	0	0	0	0	0	0	0	0	0	0	0	0	0	0	0	0	0	0	0	0	0	0	1.2	1	1.4	0	1.9	0	42709000	18513000	24196000	0	0	0	0	2				2831	15689;29295;29460;34902	True;True;True;True	16315;30406;30571;36127	60228;115692;116224;116225;116226;137490	91198;177305;178157;178158;178159;210965	91198;177305;178159;210965	2418;2419	1773;1774	677;721	728;732
AT2G25800.1	AT2G25800.1	14	14	12	AT2G25800.1 | Symbols: | Protein of unknown function (DUF810) | chr2:11006138-11009728 REVERSE LENGTH=987	1	14	14	12	8	8	0	0	1	1	8	8	0	0	1	1	8	8	0	0	1	1	15.8	15.8	15.3	109.96	987	987	41.9								1				1																		4	2			2					1	1	2						3	2	2						3	1	4				0	99.08	210230	238670	745.91	219.64	195070	156930	413.32	348.21	150580	236050	731.29	641.3	191930	201880	0	233370	200840	223950	0	0	186910	150780	0	0	145580	226830	0	0	184940	206750	0	256580	1688.7	2800.9	2939.6	1892.1	1580.9	3587.6	6667	2310.7	3301.3	0	0	17715	21995	0	0	13958	11130	0	0	13427	25208	0	0	16714	15578	0	17298	194850	221640	16441	14940	183010	147170	12018	13287	141400	221850	12057	14421	181530	203380	222.13	223080	186150	208000	301.04	0	175370	141640	82.55	0	136760	213250	245	0	174940	209100	0	245040	1560.7	2610.2	2928.6	2019.6	1800	3522.5	6447.7	2337.2	3328.8	64.054	93.698	16414	20423	845.43	1113.6	13059	10422	538.06	723.81	12580	23650	911.63	832.54	15805	15650	0	16544	12	12	3	1	12	12	3	3	12	12	5	2	12	12	0	12	17	17	0	0	17	17	0	0	17	17	0	0	17	17	0	17	1	1	1	1	1	1	1	1	1	0	0	1	1	0	0	1	1	0	0	1	1	0	0	1	1	0	1	10.8	10.3	0	0	1	1.1	1649900000	771590000	846250000	0	0	0	0	34				2832	7489;21831;21832;22046;25507;28236;40254;40406;42055;42270;42594;53845;56864;61622	True;True;True;True;True;True;True;True;True;True;True;True;True;True	7812;22725;22951;26554;29366;42105;43978;44193;44524;56113;59206;64111	30289;30290;86020;86957;86958;86959;86960;102351;102352;113044;113045;113046;113047;113048;159347;159348;165917;166586;167598;167599;167600;167601;167602;167603;210102;222984;222985;245197;245198	47181;47182;132081;133626;133627;133628;133629;133630;133631;133632;156945;156946;173717;173718;173719;173720;173721;173722;173723;244870;244871;254324;255407;256718;256719;256720;256721;256722;256723;318211;338687;338688;375490;375491	47181;132081;133628;156946;173717;244871;254324;255407;256719;318211;338688;375490
AT2G25830.1	AT2G25830.1	2	2	2	AT2G25830.1 | Symbols: | YebC-related | chr2:11019091-11021665 REVERSE LENGTH=331	1	2	2	2	1	0	0	0	0	1	1	0	0	0	0	1	1	0	0	0	0	1	7.3	7.3	7.3	36.813	331	331	18						1																								1																															0.0002727	4.1609	0	0	0	0	0	0	0	0	0	0	0	0	0	0	0	0	0	0	0	0	0	0	0	0	0	0	0	0	0	0	0	0	0	0	0	0	0	0	0	0	0	0	0	0	0	0	0	0	0	0	0	0	0	0	0	0	0	0	0	0	0	0	0	0	0	0	0	0	0	0	0	0	0	0	0	0	0	0	0	0	0	0	0	0	0	0	0	0	0	0	0	0	0	0	0	0	0	0	0	0	0	0	0	0	0	0	0	0	0	0	0	0	0	0	0	0	0	0	0	0	0	0	0	0	0	0	0	0	0	0	0	0	0	0	0	0	0	0	0	0	0	0	0	0	0	0	0	0	0	0	0	0	0	0	0	0	0	0	0	0	0	0	0	0	0	0	0	0	0	0	0	0	0	0	0	0	0	5.1	0	0	0	0	2.1	0	0	0	0	0	0	0	2				2833	14826;19601	True;True	15426;20415	56315;77781	83779;120245	83779;120245
AT2G25840.3;AT2G25840.1;AT2G25840.2	AT2G25840.3;AT2G25840.1;AT2G25840.2	2;2;2	2;2;2	2;2;2	AT2G25840.3 | Symbols: OVA4 | Nucleotidylyl transferase superfamily protein | chr2:11021924-11025158 FORWARD LENGTH=396;AT2G25840.1 | Symbols: OVA4 | Nucleotidylyl transferase superfamily protein | chr2:11021924-11025158 FORWARD LENGTH=408;AT2G25840.2 | Sy	3	2	2	2	2	1	0	0	0	0	2	1	0	0	0	0	2	1	0	0	0	0	6.1	6.1	6.1	43.913	396	396;408;412	40.8																															1					3																	2								0	6.8469	67781	67807	134.34	459.09	62723	53756	697	773.96	47918	76573	751.4	567.94	63992	64607	27.99	78419	19540	21710	0	0	20188	16462	0	0	16749	21907	0	0	20479	21091	0	26266	0	0	0	0	0	0	0	0	0	0	0	0	0	0	0	0	0	0	0	0	0	0	0	0	0	0	0	62822	62975	5367.6	5317	58867	50479	4582.8	5148.1	45064	72012	4895.2	5146.3	60528	65272	448.44	74912	18113	20163	0	0	18947	15457	0	0	15734	20598	0	0	19373	21335	0	25083	0	0	0	0	0	0	0	0	0	0	0	0	0	0	0	0	0	0	0	0	0	0	0	0	0	0	0	4	4	1	1	4	4	2	2	4	4	3	2	4	4	1	4	2	2	0	0	2	2	0	0	2	2	0	0	2	2	0	2	0	0	0	0	0	0	0	0	0	0	0	0	0	0	0	0	0	0	0	0	0	0	0	0	0	0	0	6.1	2.8	0	0	0	0	282590000	210430000	72161000	0	0	0	0	6				2834	40005;61972	True;True	41849;41850;64482	158174;158175;158176;158177;158178;246706	242729;242730;242731;242732;242733;377823	242730;377823		1775		388
AT2G25870.1	AT2G25870.1	5	5	5	AT2G25870.1 | Symbols: | haloacid dehalogenase-like hydrolase family protein | chr2:11031159-11034302 FORWARD LENGTH=584	1	5	5	5	4	5	0	0	0	1	4	5	0	0	0	1	4	5	0	0	0	1	12.5	12.5	12.5	65.305	584	584	38.5					1																								3		2															5		3	1												0	170.74	86406	87326	15.43	31.145	73380	66670	74.831	169.44	62134	84349	151.46	0	78290	80267	44.979	89031	154040	157830	0	0	134410	123490	0	0	124680	157080	0	0	147340	157320	0	180290	0	0	0	0	0	0	0	0	0	0	0	6660.3	10564	254.71	0	5825.1	5222.1	0	99.904	5513.7	8703.3	147.37	0	7599.6	6004.4	0	8126.2	80078	81095	6192.8	5567.8	68829	62506	4719	4483.3	58340	79282	5090.9	4923.4	74050	80678	341.04	85155	142770	146590	153.32	0	126180	115940	0	0	117100	147700	0	0	139380	158420	82.974	172360	0	0	0	0	0	0	0	0	0	0	0	6174.8	9810.6	786.44	777.45	5480.4	4912.6	226.14	582.12	5174.9	8183.3	632.16	477.87	7191.9	6103.2	0	7752.4	5	5	1	1	5	5	1	1	5	5	2	0	5	5	1	5	9	9	0	0	9	9	0	0	9	9	0	0	9	9	0	9	0	0	0	0	0	0	0	0	0	0	0	1	1	1	0	1	1	0	1	1	1	1	0	1	1	0	1	10.8	12.5	0	0	0	2.6	1248100000	441670000	784190000	0	0	0	0	15				2835	3885;5296;25950;33723;59170	True;True;True;True;True	4069;5534;27022;34924;61594	16002;16003;16004;16005;21159;21160;21161;21162;104325;132993;132994;132995;234121;234122;234123	24780;24781;24782;24783;32674;32675;32676;32677;160606;204791;204792;204793;357282;357283;357284	24780;32677;160606;204792;357284
AT2G25910.1;AT2G25910.2	AT2G25910.1;AT2G25910.2	4;4	4;4	4;4	AT2G25910.1 | Symbols: | 3-5 exonuclease domain-containing protein / K homology domain-containing protein / KH domain-containing protein | chr2:11049379-11051997 REVERSE LENGTH=341;AT2G25910.2 | Symbols: | 3-5 exonuclease domain-containing protein /	2	4	4	4	4	1	1	0	1	1	4	1	1	0	1	1	4	1	1	0	1	1	9.1	9.1	9.1	38.387	341	341;342	25.5									3					2										12									2	2								2								1											0	47.77	62941	70541	52.614	0	55631	45015	0	362.21	44148	69230	57.226	46.194	59006	63096	0	71477	30595	31922	0	0	25939	20472	0	0	19219	32038	0	0	27438	30702	0	33662	203630	182960	147700	173840	132570	165500	181700	136400	163770	115.39	0	67491	72041	13.387	0	50866	53943	127.27	13.249	61790	89142	822.16	384.27	77928	75237	0	73865	58330	65505	4197.2	4195.9	52143	42205	3082.6	3434.8	41422	65061	3318.3	3895.5	55797	63495	0	68345	28350	29647	95.104	0	24298	19235	0	0	18062	30120	0	0	25951	30849	0	32202	188200	170680	156900	177850	136320	168720	182750	135470	159670	5068.6	4636.8	62542	66895	4457.8	3995.4	47716	50531	3971.1	4209	58043	83756	5881.1	5627	73729	75209	119.43	70779	6	6	1	0	6	6	0	2	6	6	2	1	6	6	0	6	2	2	0	0	2	2	0	0	2	2	0	0	2	2	0	2	2	2	2	2	2	2	2	2	2	1	0	6	6	1	0	6	6	3	1	6	6	5	3	6	6	0	6	9.1	2.3	2.3	0	2.3	2.3	5532400000	1200700000	481990000	0	0	0	0	28				2836	24;16545;18338;24354	True;True;True;True	24;17202;19079;25372	77;64298;64299;64300;64301;64302;64303;64304;64305;64306;64307;64308;64309;64310;64311;64312;64313;64314;64315;64316;71862;97114;97115;97116	94;98452;98453;98454;98455;98456;98457;98458;98459;98460;98461;98462;98463;98464;98465;98466;98467;98468;98469;98470;98471;98472;98473;110345;149230;149231;149232;149233	94;98456;110345;149231
AT2G25930.1	AT2G25930.1	1	1	1	AT2G25930.1 | Symbols: ELF3, PYK20 | hydroxyproline-rich glycoprotein family protein | chr2:11059459-11063178 FORWARD LENGTH=695	1	1	1	1	1	1	0	0	0	0	1	1	0	0	0	0	1	1	0	0	0	0	2.2	2.2	2.2	77.205	695	695	35.7																														2																	1														0.00052736	3.4946	15051	20329	291.64	0	12617	7999.8	76.269	241.43	9660.5	16016	89.607	212.18	10490	11592	90.784	14155	9200.2	11087	0	0	7450.9	5265.6	0	0	5962.3	8421.4	0	0	5899.2	8015	0	9320.5	0	0	0	0	0	0	0	0	0	0	0	0	0	0	0	0	0	0	0	0	0	0	0	0	0	0	0	13952	18878	1507.2	1258.8	11864	7521.8	817.89	1000.7	9075.7	15063	573.61	1078.2	9931.3	11718	247.32	13521	8526.8	10297	0	0	6996.7	4953.2	0	0	5600.1	7917	0	0	5582	8077.6	0	8908.9	0	0	0	0	0	0	0	0	0	0	0	0	0	0	0	0	0	0	0	0	0	0	0	0	0	0	0	2	2	2	0	2	2	1	1	2	2	1	1	2	2	2	2	1	1	0	0	1	1	0	0	1	1	0	0	1	1	0	1	0	0	0	0	0	0	0	0	0	0	0	0	0	0	0	0	0	0	0	0	0	0	0	0	0	0	0	2.2	2.2	0	0	0	0	94985000	43094000	51891000	0	0	0	0	3				2837	45541	TRUE	47555	177014;177015;177016	269285;269286;269287	269285
AT2G25940.1	AT2G25940.1	1	1	1	AT2G25940.1 | Symbols: ALPHA-VPE, ALPHAVPE | alpha-vacuolar processing enzyme | chr2:11063496-11066020 REVERSE LENGTH=478	1	1	1	1	1	0	0	0	0	0	1	0	0	0	0	0	1	0	0	0	0	0	5.2	5.2	5.2	52.67	478	478	38																																						1																							0.00064901	3.2349	6340.9	7189.5	100.92	40.596	5509.8	4768.9	111.68	0	5110	6229.1	181.13	0	5916.9	6111.8	0	6115.4	0	0	0	0	0	0	0	0	0	0	0	0	0	0	0	0	0	0	0	0	0	0	0	0	0	0	0	0	0	0	0	0	0	0	0	0	0	0	0	0	0	0	0	5877.7	6677.4	617.33	593.33	5182	4481.7	505.88	391.02	4810.8	5851.7	584.17	229.46	5602.3	6109.1	0	5858.1	0	0	0	0	0	0	0	0	0	0	0	0	0	0	0	0	0	0	0	0	0	0	0	0	0	0	0	0	0	0	0	0	0	0	0	0	0	0	0	0	0	0	0	1	1	1	1	1	1	1	0	1	1	1	0	1	1	0	1	0	0	0	0	0	0	0	0	0	0	0	0	0	0	0	0	0	0	0	0	0	0	0	0	0	0	0	0	0	0	0	0	0	0	0	0	0	0	0	0	0	0	0	5.2	0	0	0	0	0	17477000	17477000	0	0	0	0	0	1				2838	38692	TRUE	40470	152727	234250	234250
AT2G25950.1	AT2G25950.1	2	2	2	AT2G25950.1 | Symbols: | Protein of unknown function (DUF1000) | chr2:11068735-11070524 FORWARD LENGTH=204	1	2	2	2	2	1	0	0	1	0	2	1	0	0	1	0	2	1	0	0	1	0	13.7	13.7	13.7	22.689	204	204	32.8												1																		1	2															1	1														0	23.175	46029	45243	167.08	0	42968	35882	149.82	203.39	31145	53840	273.36	297.31	41145	43160	0	55623	14334	15417	0	0	12491	12815	0	0	12695	16221	0	0	13415	15981	0	18519	3865.3	5662.4	5241.8	4026.9	4064.9	7533	13168	5925.2	7835.1	85.578	35.197	0	0	0	0	0	0	0	0	0	0	0	0	0	0	0	0	42658	42015	3196	2986.6	40284	33656	2620.3	3398.1	29262	50625	2959.9	3607	38919	43754	237.26	53095	13285	14319	0	0	11728	12029	0	0	11921	15252	0	0	12692	16102	0	17702	3572.3	5277.5	5304.3	4275.5	4404.3	7431.6	12826	5907.4	7806	338.15	296.47	0	0	0	0	0	0	0	0	0	0	0	0	0	0	0	0	3	3	1	0	3	3	1	3	3	3	2	2	3	3	0	3	2	2	0	0	2	2	0	0	2	2	0	0	2	2	0	2	1	1	1	1	1	1	1	1	1	1	1	0	0	0	0	0	0	0	0	0	0	0	0	0	0	0	0	13.7	7.4	0	0	6.4	0	579330000	407300000	157430000	0	0	0	0	6				2839	47079;58231	True;True	49139;60636	183603;183604;183605;229351;229352;229353	279308;279309;279310;349573;349574;349575	279308;349575
AT2G25970.1	AT2G25970.1	14	14	14	AT2G25970.1 | Symbols: | KH domain-containing protein | chr2:11071844-11075604 REVERSE LENGTH=632	1	14	14	14	12	11	0	1	3	4	12	11	0	1	3	4	12	11	0	1	3	4	30.5	30.5	30.5	64.606	632	632	35.8				1		3						4	1													1			2	3	2	9	1						3							6	2	4	8						1	3					0	323.31	474160	516990	1580.9	2610.8	434060	349910	1734.3	2232.6	332240	607890	1089.1	1264	456090	460830	41.745	533380	738800	808860	0	0	666590	577110	0	0	584740	882400	0	0	740450	765800	0	887130	24695	45252	32880	20399	21825	35778	64360	31488	35371	156.25	336.53	20450	23833	120.52	190.6	16268	16289	201.62	0	17905	26619	1129.9	0	55714	20181	0	22349	439480	480130	38203	37317	407370	328530	28627	32840	312080	571260	27885	33892	431330	464280	363.55	509850	684760	751230	328.97	0	625720	542030	0	0	549300	829510	0	0	700380	771650	471.37	847990	22824	42132	33254	22793	23752	35474	62697	31147	35420	1299.7	1283.2	18954	22135	1767.6	1913.9	15290	15300	1406.5	1246.6	16892	25003	3838.1	1033.5	52681	20284	587.27	21377	19	19	6	5	19	19	7	7	19	19	8	6	19	19	1	19	23	23	0	0	23	23	0	0	23	23	0	0	23	23	0	23	5	5	5	5	5	5	5	5	5	3	2	3	3	2	2	3	3	2	0	3	3	2	0	3	3	0	3	24.4	25.2	0	2.4	6.2	7.1	5524600000	3065300000	2314200000	0	0	0	0	52				2840	764;1322;19084;26221;29464;32935;37150;43013;43074;52441;53896;55114;56031;61614	True;True;True;True;True;True;True;True;True;True;True;True;True;True	802;803;1382;19853;27299;30576;34097;38572;44935;45009;54629;56167;57418;58364;64101	2957;2958;2959;2960;2961;2962;2963;4842;4843;4844;4845;4846;74276;74277;74278;74279;74280;105509;116233;116234;130071;146230;168957;168958;168959;168960;169158;204405;204406;204407;204408;204409;210342;210343;210344;210345;210346;210347;210348;210349;210350;210351;215841;215842;215843;215844;215845;215846;219595;219596;219597;219598;245157;245158	4339;4340;4341;4342;4343;4344;4345;7469;7470;7471;7472;7473;7474;113620;113621;113622;113623;113624;162690;178166;178167;200241;224702;258655;258656;258657;258658;258936;310117;310118;310119;310120;310121;310122;318551;318552;318553;318554;318555;318556;318557;318558;318559;318560;318561;318562;318563;327153;327154;327155;327156;327157;327158;333272;333273;333274;333275;375437;375438	4341;7474;113622;162690;178166;200241;224702;258655;258936;310117;318556;327157;333275;375438	2420		15
AT2G25980.1;AT1G52040.1	AT2G25980.1	19;1	19;1	17;1	AT2G25980.1 | Symbols: | Mannose-binding lectin superfamily protein | chr2:11077718-11079642 REVERSE LENGTH=449	2	19	19	17	13	14	1	0	5	9	13	14	1	0	5	9	12	13	0	0	4	8	51.2	51.2	46.3	48.978	449	449;462	34.3				1	2	7		3	2			2	4	1								1							2	10	3	5	2						4	2	1					3	14	5	8	1						3	4	2			0	323.31	604450	588280	2463.7	2363.8	480860	474020	2024.2	2271.5	425970	598950	3274.7	2071.8	565760	547370	122.23	619330	861520	849570	0	0	676360	671490	0	0	619430	850490	0	0	863140	829280	0	982720	68498	103790	76683	52560	46282	76724	141130	64745	71416	624.79	481.08	333170	366600	833.74	2234.3	199610	205810	1811.3	1597	225610	306790	1788.2	1944	350110	267470	77.007	262960	560160	546320	42909	39956	451140	444460	29814	35706	400210	562970	35340	35524	535180	550860	1163.2	592200	798440	789040	332.67	0	635110	630400	0	0	581940	799700	0	0	816340	836580	797.53	939080	63307	96656	78319	57595	50864	76533	137210	64234	71923	3289.2	2682.8	308710	340470	20491	25233	187270	193410	15299	17598	211980	288390	21521	16938	331090	267390	1438.4	251970	30	30	13	13	30	30	11	13	30	30	23	13	30	30	2	30	36	36	0	0	36	36	0	0	36	36	0	0	36	36	0	36	6	6	6	6	6	6	6	6	6	5	3	20	20	5	12	20	20	10	7	20	20	10	5	20	20	1	20	39.6	42.8	2.2	0	13.4	19.4	17120000000	5457300000	9924000000	0	0	0	0	104				2841	1997;4683;17563;19104;19516;19580;27412;29438;34178;40098;42001;47461;48901;51439;51440;53446;55216;59125;59751	True;True;True;True;True;True;True;True;True;True;True;True;True;True;True;True;True;True;True	2075;4898;18258;19874;20325;20392;28514;30549;35379;41944;43918;43919;49515;51000;51001;53597;53598;55700;61548;62190	8039;8040;8041;8042;18849;18850;18851;18852;18853;18854;68262;68263;74607;74608;77473;77474;77475;77476;77477;77478;77479;77480;77481;77482;77708;77709;77710;110648;110649;110650;116167;116168;134441;134442;134443;134444;158452;158453;158454;158455;158456;158457;165668;165669;165670;165671;165672;165673;185423;185424;185425;185426;185427;185428;190119;190120;190121;190122;190123;190124;190125;199652;199653;199654;199655;199656;199657;199658;199659;208389;208390;208391;208392;208393;208394;208395;208396;208397;208398;208399;208400;208401;208402;208403;208404;208405;208406;233931;233932;233933;237158;237159	12161;12162;12163;12164;29000;29001;29002;29003;29004;29005;29006;29007;29008;29009;29010;104673;104674;104675;104676;114462;114463;119870;119871;119872;119873;119874;119875;119876;119877;119878;119879;119880;119881;119882;120163;120164;120165;170487;170488;170489;178096;178097;178098;206835;206836;206837;206838;243105;243106;243107;243108;243109;243110;253985;253986;253987;253988;253989;253990;282027;282028;282029;282030;282031;282032;282033;288193;288194;288195;288196;288197;288198;288199;301711;301712;301713;301714;301715;301716;301717;301718;315722;315723;315724;315725;315726;315727;315728;315729;315730;315731;315732;315733;315734;315735;315736;315737;315738;315739;315740;315741;357038;357039;357040;362534;362535	12161;29010;104675;114462;119876;120164;170488;178098;206835;243109;253986;282031;288199;301715;301717;315737;357038;362535	2421	1776;1777	270	106;202
AT2G26000.1;AT2G26000.2	AT2G26000.1;AT2G26000.2	4;4	4;4	4;4	AT2G26000.1 | Symbols: BRIZ2 | zinc finger (C3HC4-type RING finger) family protein | chr2:11082403-11085137 FORWARD LENGTH=461;AT2G26000.2 | Symbols: BRIZ2 | zinc finger (C3HC4-type RING finger) family protein | chr2:11082403-11085137 FORWARD LENGTH=479	2	4	4	4	1	0	2	3	2	1	1	0	2	3	2	1	1	0	2	3	2	1	6.1	6.1	6.1	51.633	461	461;479	18.2							1	2					3	2									2			4							1																												0	80.032	19215	19615	0	0	19531	15295	0	0	15214	21962	0	0	19984	21360	0	22145	0	0	0	0	0	0	0	0	0	0	0	0	0	0	0	0	0	0	0	0	0	0	0	0	0	0	0	0	0	0	0	0	0	0	0	0	0	0	0	0	0	0	0	17808	18216	1312.9	1375.6	18302	14344	1019.1	1110.9	14277	20624	1275.8	924.19	18902	21389	0	21202	0	0	0	0	0	0	0	0	0	0	0	0	0	0	0	0	0	0	0	0	0	0	0	0	0	0	0	0	0	0	0	0	0	0	0	0	0	0	0	0	0	0	0	1	1	0	0	1	1	0	0	1	1	0	0	1	1	0	1	0	0	0	0	0	0	0	0	0	0	0	0	0	0	0	0	0	0	0	0	0	0	0	0	0	0	0	0	0	0	0	0	0	0	0	0	0	0	0	0	0	0	0	1.5	0	4.6	4.6	4.6	2	31824000	31824000	0	0	0	0	0	1				2842	32151;32152;38514;50814	True;True;True;True	33321;33322;40280;52939	126980;126981;126982;126983;126984;126985;126986;126987;126988;152123;197363;197364;197365;197366;197367	195477;195478;195479;195480;195481;195482;195483;195484;195485;233472;298511;298512;298513;298514;298515	195482;195485;233472;298513	2422;2423		282;286
AT2G26030.2;AT2G26030.3;AT2G26030.1	AT2G26030.2;AT2G26030.3;AT2G26030.1	1;1;1	1;1;1	1;1;1	AT2G26030.2 | Symbols: | F-box/RNI-like/FBD-like domains-containing protein | chr2:11091505-11092781 REVERSE LENGTH=369;AT2G26030.3 | Symbols: | F-box/RNI-like/FBD-like domains-containing protein | chr2:11091505-11093000 REVERSE LENGTH=442;AT2G26030.1 |	3	1	1	1	0	0	1	0	0	0	0	0	1	0	0	0	0	0	1	0	0	0	3.8	3.8	3.8	42.842	369	369;442;442	22																						1																																							0.0038144	2.4432	0	0	0	0	0	0	0	0	0	0	0	0	0	0	0	0	0	0	0	0	0	0	0	0	0	0	0	0	0	0	0	0	0	0	0	0	0	0	0	0	0	0	0	0	0	0	0	0	0	0	0	0	0	0	0	0	0	0	0	0	0	0	0	0	0	0	0	0	0	0	0	0	0	0	0	0	0	0	0	0	0	0	0	0	0	0	0	0	0	0	0	0	0	0	0	0	0	0	0	0	0	0	0	0	0	0	0	0	0	0	0	0	0	0	0	0	0	0	0	0	0	0	0	0	0	0	0	0	0	0	0	0	0	0	0	0	0	0	0	0	0	0	0	0	0	0	0	0	0	0	0	0	0	0	0	0	0	0	0	0	0	0	0	0	0	0	0	0	0	0	0	0	0	0	0	0	0	0	0	3.8	0	0	0	0	0	0	0	0	0	0	0				2843	12646	TRUE	13155	48684	73282	73282	2424	1778	318	311
AT2G26060.1;AT2G26060.2	AT2G26060.1;AT2G26060.2	5;4	5;4	5;4	AT2G26060.1 | Symbols: emb1345 | Transducin/WD40 repeat-like superfamily protein | chr2:11102400-11105127 FORWARD LENGTH=352;AT2G26060.2 | Symbols: emb1345 | Transducin/WD40 repeat-like superfamily protein | chr2:11102400-11105081 FORWARD LENGTH=337	2	5	5	5	4	5	0	0	1	0	4	5	0	0	1	0	4	5	0	0	1	0	14.8	14.8	14.8	39.131	352	352;337	39.4												1																			3		1		1												2	3		1	1										0	128.36	139230	143270	1540.6	951.36	142640	109560	1460.1	628.23	97064	165920	726.55	397.84	129270	133070	0	161970	120670	130870	0	0	121230	96609	0	0	88114	141410	0	0	117740	125890	0	156900	1694	2979.3	3255.4	1750.3	1401.8	3087.4	6054.4	1894.1	2631.4	0	0	0	0	0	0	0	0	0	0	0	0	0	0	0	0	0	0	129060	133060	11387	10444	133860	102810	10399	9218.8	91281	155900	8975.7	9052.3	122280	134410	0	154720	111850	121550	0	0	113780	90724	0	0	82802	132940	0	0	111360	127350	0	149830	1565.6	2775.4	3224.9	1892.2	1635.1	3036.2	5841.8	1924.8	2680.4	0	73.235	0	0	0	0	0	0	0	0	0	0	0	0	0	0	0	0	5	5	1	1	5	5	3	2	5	5	2	1	5	5	0	5	7	7	0	0	7	7	0	0	7	7	0	0	7	7	0	7	1	1	1	1	1	1	1	1	1	0	0	0	0	0	0	0	0	0	0	0	0	0	0	0	0	0	0	11.4	14.8	0	0	4	0	2247900000	1241800000	993330000	0	0	0	0	13				2844	6451;27231;27241;32442;39624	True;True;True;True;True	6735;28328;28338;33596;41421	26639;26640;26641;26642;110008;110009;110032;110033;128199;156375;156376;156377;156378	41934;41935;41936;41937;169604;169605;169636;169637;197506;239899;239900;239901;239902	41935;169605;169637;197506;239902
AT2G26080.1	AT2G26080.1	27	13	13	AT2G26080.1 | Symbols: AtGLDP2, GLDP2 | glycine decarboxylase P-protein 2 | chr2:11109330-11113786 REVERSE LENGTH=1044	1	27	13	13	22	22	2	0	11	5	11	9	0	0	7	3	11	9	0	0	7	3	29.3	14	14	113.77	1044	1044	34.6					4			1				8		2																4	5		1			2			1	2	2		1				4	4		1		6					3	1		2	0	323.31	538850	525620	202.9	200.19	425800	363350	592.53	1964.7	317950	522920	2239.9	2066.9	455250	463320	86.69	528870	503360	522090	0	0	446780	390690	0	0	370280	538260	0	0	489160	510690	0	594270	55317	107950	95571	64481	55327	109790	238230	86009	106640	433.84	209.62	18555	28532	0	8.4292	17683	16271	38.092	43.052	17910	21111	132.65	264.62	59530	23427	0	22406	499340	488120	35447	34339	399250	340870	26304	30333	298700	491490	29504	31773	430600	466440	202.6	505640	466540	484890	177.64	0	419450	366860	101.8	0	347880	506070	101.4	0	462670	514690	416.85	568020	51124	100570	95299	69522	62715	108650	229970	85733	108360	3421.4	2821	17194	26496	665.91	1792.6	16559	15263	1091.9	1220.4	16839	19849	2787	779.64	56255	23393	295.54	21480	27	27	5	3	27	27	9	10	27	27	14	12	27	27	1	27	27	27	0	0	27	27	0	0	27	27	0	0	27	27	0	27	12	12	12	12	12	12	12	12	12	6	3	4	4	0	1	4	4	1	1	4	4	2	1	4	4	0	4	26.8	26.2	1.8	0	9.9	5.2	14023000000	5510700000	7826300000	0	0	0	0	74				2845	791;10936;13955;14897;16026;16027;17964;20798;20868;23444;24826;26870;28497;30795;30958;31602;33298;33299;39343;40725;40726;44503;46162;53201;55120;56219;59431	False;True;False;False;False;False;False;True;True;False;True;True;True;True;True;True;False;False;False;False;False;True;True;False;False;True;True	828;11411;14525;14526;15499;16667;16668;16669;18687;21661;21741;24416;24417;25861;27958;29622;31934;32103;32769;34472;34473;41136;41137;42589;42590;46473;48182;55445;57424;58557;61861	3029;3030;42607;42608;42609;42610;42611;42612;52868;52869;52870;52871;52872;52873;52874;52875;52876;52877;52878;52879;56530;56531;56532;56533;56534;62151;62152;62153;62154;62155;62156;62157;62158;62159;62160;70345;70346;70347;82589;82590;82591;82592;82593;82594;82595;82976;82977;92626;92627;92628;92629;92630;92631;92632;92633;92634;92635;92636;92637;92638;92639;99367;99368;99369;99370;99371;99372;99373;99374;99375;108131;113721;121263;121264;121265;121266;121884;121885;121886;121887;121888;121889;121890;121891;124646;124647;124648;124649;131598;131599;131600;131601;131602;131603;155275;155276;155277;155278;155279;155280;155281;155282;155283;160981;160982;160983;160984;160985;160986;160987;160988;160989;160990;160991;160992;160993;160994;173725;173726;173727;173728;179340;179341;179342;207487;215855;215856;215857;220419;220420;220421;235359;235360	4424;4425;64518;64519;64520;64521;64522;64523;78902;78903;78904;78905;78906;78907;78908;78909;78910;78911;78912;78913;78914;84071;84072;84073;84074;84075;84076;84077;84078;94859;94860;94861;94862;94863;94864;94865;94866;94867;94868;94869;108197;108198;108199;108200;108201;108202;127414;127415;127416;127417;127418;127419;127420;127421;127422;128023;128024;141436;141437;141438;141439;141440;141441;141442;141443;141444;141445;141446;141447;141448;141449;141450;141451;141452;152435;152436;152437;152438;152439;152440;152441;152442;152443;152444;152445;152446;152447;152448;152449;166868;174607;185427;185428;185429;185430;185431;185432;186340;186341;186342;186343;186344;186345;186346;186347;186348;186349;186350;186351;186352;186353;186354;190719;190720;190721;190722;190723;190724;190725;202607;202608;202609;202610;202611;202612;202613;202614;202615;202616;202617;202618;238146;238147;238148;238149;238150;238151;238152;238153;238154;238155;238156;238157;238158;238159;238160;247157;247158;247159;247160;247161;247162;247163;247164;247165;247166;247167;247168;247169;247170;247171;247172;247173;265073;265074;265075;265076;272813;272814;272815;314520;327174;327175;327176;334816;334817;334818;359242;359243	4425;64521;78912;84077;94866;94869;108201;127418;128023;141443;152448;166868;174607;185428;186344;190719;202611;202618;238154;247160;247172;265075;272813;314520;327175;334817;359243		1779;1780;1781;1782;1783;1784;1785		160;176;350;553;869;915;924
AT2G26100.1	AT2G26100.1	5	5	5	AT2G26100.1 | Symbols: | Galactosyltransferase family protein | chr2:11116212-11118129 REVERSE LENGTH=371	1	5	5	5	3	5	0	0	0	0	3	5	0	0	0	0	3	5	0	0	0	0	16.7	16.7	16.7	41.216	371	371	42.5																																1	4																1	4					1						0	21.351	77487	79777	643.39	484.82	64730	63925	445.76	108.11	64298	72935	129.47	288.92	74955	73241	0	78108	92850	97615	0	0	79850	75824	0	0	78858	92768	0	0	89327	96330	0	111460	0	0	0	0	0	0	0	0	0	0	0	0	0	0	0	0	0	0	0	0	0	0	0	0	0	0	0	71815	74087	5988.1	5425.1	60760	59934	4827.1	4494.7	60369	68557	4727.3	4957	70896	73489	0	74749	86057	90660	0	0	74974	71187	82.008	0	74050	87236	0	0	84509	97054	0	106550	0	0	0	0	0	0	0	0	0	0	0	0	0	0	0	0	0	0	0	0	0	0	0	0	0	0	0	5	5	3	2	5	5	3	1	5	5	1	2	5	5	0	5	6	6	0	0	6	6	0	0	6	6	0	0	6	6	0	6	0	0	0	0	0	0	0	0	0	0	0	0	0	0	0	0	0	0	0	0	0	0	0	0	0	0	0	8.6	16.7	0	0	0	0	1071900000	599750000	472170000	0	0	0	0	11				2846	17641;30099;30768;30918;49715	True;True;True;True;True	18343;31223;31907;32063;51812	68706;118779;118780;118781;118782;121170;121171;121172;121682;193211;193212	105428;181808;181809;181810;181811;185304;185305;185306;186039;292815;292816	105428;181808;185304;186039;292816
AT2G26110.1	AT2G26110.1	4	4	3	AT2G26110.1 | Symbols: | Protein of unknown function (DUF761) | chr2:11120869-11121798 FORWARD LENGTH=309	1	4	4	3	1	3	0	0	0	0	1	3	0	0	0	0	1	3	0	0	0	0	17.5	17.5	12.9	35.371	309	309	45.7																														1																2		1				2									0	16.376	10626	12584	102.56	0	11953	9869.6	86.337	161.21	11001	12284	3.4954	83.778	10801	11489	0	11910	42181	45487	0	0	38516	37642	0	0	45913	38181	0	0	44885	47315	0	42277	0	0	0	0	0	0	0	0	0	0	0	0	0	0	0	0	0	0	0	0	0	0	0	0	0	0	0	9850.4	11687	1006.4	944.29	11225	9266.1	949.85	968.63	10335	11559	819.65	891.25	10221	11515	0	11402	39090	42246	130.09	0	36106	35330	0	0	43100	35917	102.24	0	42470	47101	0	40575	0	0	0	0	0	0	0	0	0	0	0	0	0	0	0	0	0	0	0	0	0	0	0	0	0	0	0	1	1	1	0	1	1	1	1	1	1	1	1	1	1	0	1	5	5	0	0	5	5	0	0	5	5	0	0	5	5	0	5	0	0	0	0	0	0	0	0	0	0	0	0	0	0	0	0	0	0	0	0	0	0	0	0	0	0	0	4.5	12.9	0	0	0	0	348360000	44672000	303690000	0	0	0	0	6				2847	32367;42187;42188;58890	True;True;True;True	44108;44109;61295	166280;166281;166282;232799;232800;232801	254936;254937;254938;355374;355375;355376	254936;254937;355375
AT2G26140.1;AT3G02450.1	AT2G26140.1	14;1	14;1	12;0	AT2G26140.1 | Symbols: ftsh4 | FTSH protease 4 | chr2:11131939-11135126 REVERSE LENGTH=717	2	14	14	12	8	12	0	0	1	1	8	12	0	0	1	1	8	11	0	0	0	1	26.5	26.5	23.6	77.274	717	717;622	41						1						1																		2	1	2	2		1		2		1						2	1	7	2	4	2				1		1					0	266.14	228100	230730	2642.4	3424.6	172570	184130	1701.1	1844.1	173990	201310	1995.2	2100.8	220010	213820	334.2	214000	358670	375380	0	0	275840	296430	0	0	295710	313760	0	0	352350	365330	0	355600	7173	12738	11471	8157.8	7872.7	12395	27483	10575	11589	113.38	0	0	0	0	0	0	0	0	0	0	0	0	0	0	0	0	0	211390	214300	18160	18866	162080	172880	12788	14492	163440	189340	15524	14607	208130	213920	857.56	205000	332410	348640	0	0	259090	278260	204.66	0	277680	295120	0	0	333300	365010	310.19	340790	6629.4	11869	11496	8708.3	8650.6	12347	26585	10485	11832	566.71	253.2	0	0	0	0	0	0	0	0	0	0	0	0	0	0	0	0	12	12	7	3	12	12	5	7	12	12	6	7	12	12	2	12	20	20	0	0	20	20	0	0	20	20	0	0	20	20	0	20	2	2	2	2	2	2	2	2	2	2	0	0	0	0	0	0	0	0	0	0	0	0	0	0	0	0	0	12.1	24.1	0	0	1.7	1	3830800000	1142600000	2668900000	0	0	0	0	38				2848	1243;7927;9739;10850;12738;13608;20712;21799;22036;32764;36487;37967;38604;43542	True;True;True;True;True;True;True;True;True;True;True;True;True;True	1303;8248;10155;10156;11321;13254;14158;21558;21559;22693;22940;33931;39639;40375;45493	4650;4651;31667;31668;31669;31670;38192;38193;42323;42324;42325;42326;49050;49051;49052;49053;49054;51725;82192;82193;82194;85921;86918;86919;86920;129362;129363;129364;149536;152454;152455;170674;170675	7242;7243;49272;49273;49274;49275;58392;58393;64138;64139;64140;64141;64142;73816;73817;73818;73819;73820;73821;77486;126801;126802;126803;131961;131962;133568;133569;133570;133571;199256;199257;199258;229502;233925;233926;260965;260966;260967	7242;49273;58393;64140;73821;77486;126801;131962;133571;199256;229502;233925;260966		1786;1787;1788		454;513;517
AT2G26170.2;AT2G26170.1	AT2G26170.2;AT2G26170.1	3;3	3;3	3;3	AT2G26170.2 | Symbols: CYP711A1 | cytochrome P450, family 711, subfamily A, polypeptide 1 | chr2:11141703-11143270 FORWARD LENGTH=439;AT2G26170.1 | Symbols: CYP711A1, MAX1 | cytochrome P450, family 711, subfamily A, polypeptide 1 | chr2:11140851-11143270 F	2	3	3	3	3	3	0	0	0	1	3	3	0	0	0	1	3	3	0	0	0	1	7.3	7.3	7.3	49.95	439	439;522	41.4									1																						1											2						1											2		0	12.232	25713	28749	296.85	0	24398	18524	0	0	18652	28310	62.535	52.754	22975	24693	104.45	30116	39412	43684	0	0	34688	30736	0	0	33016	43847	0	0	41141	42338	0	48307	0	0	0	0	0	0	0	0	0	0	0	4982.3	4973.3	95.291	0	3410.3	5712.7	0	0	6142	6418.5	0	0	6994.7	6278.5	0	4891.8	23832	26699	2050.8	2073	22891	17387	1503.2	1337.8	17511	26599	1430.9	1695.4	21734	24951	274.58	28768	36529	40571	0	0	32569	28868	0	0	31011	41224	0	0	38917	42626	0	46185	0	0	0	0	0	0	0	0	0	0	0	4618	4618.2	488.1	287.34	3210.5	5347.2	283.89	351.02	5758.1	6031	348.48	426.48	6613.4	6217.9	0	4707	3	3	1	0	3	3	0	0	3	3	1	1	3	3	1	3	3	3	0	0	3	3	0	0	3	3	0	0	3	3	0	3	0	0	0	0	0	0	0	0	0	0	0	1	1	1	0	1	1	0	0	1	1	0	0	1	1	0	1	7.3	7.3	0	0	0	1.8	198390000	48286000	114420000	0	0	0	0	7				2849	23047;34689;35220	True;True;True	23999;35904;36450	91205;91206;136524;136525;138637;138638;138639	139482;139483;209617;209618;212556;212557;212558	139482;209618;212558
AT2G26200.1	AT2G26200.1	5	5	5	AT2G26200.1 | Symbols: | S-adenosyl-L-methionine-dependent methyltransferases superfamily protein | chr2:11152875-11156330 FORWARD LENGTH=565	1	5	5	5	1	4	1	0	0	0	1	4	1	0	0	0	1	4	1	0	0	0	12.4	12.4	12.4	63.772	565	565	41.7																							1									1															1		2	1											0	15.54	0	0	0	0	0	0	0	0	0	0	0	0	0	0	0	0	72970	78904	0	0	60218	58672	0	0	55826	71105	0	0	68826	76747	0	80596	0	0	0	0	0	0	0	0	0	0	0	0	0	0	0	0	0	0	0	0	0	0	0	0	0	0	0	0	0	0	0	0	0	0	0	0	0	0	0	0	0	0	0	67630	73281	0	0	56548	55090	0	0	52438	66867	0	0	65103	76949	152	77149	0	0	0	0	0	0	0	0	0	0	0	0	0	0	0	0	0	0	0	0	0	0	0	0	0	0	0	0	0	0	0	0	0	0	0	0	0	0	0	0	0	0	0	4	4	0	0	4	4	0	0	4	4	0	0	4	4	0	4	0	0	0	0	0	0	0	0	0	0	0	0	0	0	0	0	0	0	0	0	0	0	0	0	0	0	0	1.9	9.7	2.7	0	0	0	179220000	0	179220000	0	0	0	0	5				2850	5415;9858;13947;34215;45197	True;True;True;True;True	5656;10280;14516;35418;47195	21676;38578;38579;52837;134545;175903	33384;58927;58928;78851;206973;267786	33384;58927;78851;206973;267786	2425		115
AT2G26210.3;AT2G26210.2;AT2G26210.1	AT2G26210.3;AT2G26210.2;AT2G26210.1	2;2;2	2;2;2	2;2;2	AT2G26210.3 | Symbols: | Ankyrin repeat family protein | chr2:11157723-11159016 FORWARD LENGTH=167;AT2G26210.2 | Symbols: | Ankyrin repeat family protein | chr2:11157723-11159016 FORWARD LENGTH=167;AT2G26210.1 | Symbols: | Ankyrin repeat family protein	3	2	2	2	2	1	0	0	0	0	2	1	0	0	0	0	2	1	0	0	0	0	18	18	18	17.688	167	167;167;190	43																																	1		1																	2									0	127.4	39452	39569	108.35	5.9604	37623	34855	310.01	20.177	30506	46511	149.57	20.104	45339	40602	0	46526	17584	20043	0	0	19445	19754	0	0	19498	22472	0	0	22550	22873	0	25069	0	0	0	0	0	0	0	0	0	0	0	0	0	0	0	0	0	0	0	0	0	0	0	0	0	0	0	36565	36746	2899.5	2583.6	35287	32664	2514.8	2497.7	28666	43705	2994.6	2969.4	42884	40888	0	44480	16300	18615	0	0	18248	18534	0	0	18312	21132	0	0	21333	22982	0	23982	0	0	0	0	0	0	0	0	0	0	0	0	0	0	0	0	0	0	0	0	0	0	0	0	0	0	0	3	3	1	1	3	3	2	1	3	3	2	1	3	3	0	3	2	2	0	0	2	2	0	0	2	2	0	0	2	2	0	2	0	0	0	0	0	0	0	0	0	0	0	0	0	0	0	0	0	0	0	0	0	0	0	0	0	0	0	18	12	0	0	0	0	509720000	452950000	56772000	0	0	0	0	5				2851	9867;49429	True;True	10290;51529	38597;191994;191995;191996	58946;290871;290872;290873;290874	58946;290872
AT2G26230.1	AT2G26230.1	10	10	10	AT2G26230.1 | Symbols: | uricase / urate oxidase / nodulin 35, putative | chr2:11164956-11166968 FORWARD LENGTH=309	1	10	10	10	9	9	0	0	3	3	9	9	0	0	3	3	9	9	0	0	3	3	39.8	39.8	39.8	34.88	309	309	38				1	2							3	1																4	6	2			4					2	3						4	7	2	2	2	4					1	4				0	293.33	497930	495720	1268.4	1358.9	504760	401060	1424.6	2917.6	377470	582690	2577.9	2382.4	482260	479240	218.91	616370	653000	672540	0	0	681550	534680	0	0	524990	794990	0	0	662720	698990	0	916910	13652	22850	21216	12559	11921	23179	49222	17300	23195	157.45	0	85359	98157	0	233.95	61191	40024	158.55	1251.6	55174	117680	1387.5	556.62	81062	67220	0	76878	461490	460370	34914	34941	473190	376200	31636	33577	354510	547650	31428	34965	456160	485660	877.47	588380	605290	624630	202.33	0	639580	502010	0	0	493260	747360	0	0	626860	709200	488.16	875060	12618	21283	21254	13696	13496	22850	47578	17309	23474	694.73	624.75	79073	91154	2155.8	2345.3	57173	37630	1933.1	4088	51891	110530	4210.7	2084.5	76698	67718	355.57	73499	26	26	1	4	26	26	10	9	26	26	14	7	26	26	2	26	36	36	0	0	36	36	0	0	36	36	0	0	36	36	0	36	3	3	3	3	3	3	3	3	3	1	0	4	4	0	2	4	4	2	2	4	4	3	1	4	4	0	4	37.5	36.6	0	0	11.7	13.9	9806200000	3029200000	6592000000	0	0	0	0	76				2852	7811;13308;15089;20701;30223;37408;37731;46330;57125;62227	True;True;True;True;True;True;True;True;True;True	8132;13856;15704;21546;31353;38923;39341;39342;48354;59470;64748	31315;31316;50840;50841;57641;57642;82155;82156;82157;82158;82159;82160;119386;119387;119388;119389;119390;119391;119392;119393;119394;119395;119396;119397;147206;147207;147208;147209;148616;148617;148618;148619;148620;148621;148622;180528;180529;180530;180531;180532;180533;224032;224033;224034;224035;224036;224037;224038;247511;247512;247513;247514;247515;247516	48786;48787;76227;76228;87113;87114;126746;126747;126748;126749;126750;126751;126752;126753;126754;182743;182744;182745;182746;182747;182748;182749;182750;182751;182752;182753;182754;182755;182756;182757;182758;226003;226004;226005;226006;228263;228264;228265;228266;228267;228268;228269;228270;228271;274475;274476;274477;274478;274479;274480;274481;274482;274483;274484;340355;340356;340357;340358;340359;340360;340361;340362;340363;340364;340365;340366;340367;340368;340369;340370;378829;378830;378831;378832;378833;378834	48787;76228;87114;126747;182755;226003;228269;274484;340369;378832		1789		262
AT2G26250.1	AT2G26250.1	11	11	11	AT2G26250.1 | Symbols: FDH, KCS10 | 3-ketoacyl-CoA synthase 10 | chr2:11170799-11173059 REVERSE LENGTH=550	1	11	11	11	5	3	3	3	6	0	5	3	3	3	6	0	5	3	3	3	6	0	22.9	22.9	22.9	61.96	550	550	25.1												4	2	1								3	2			4					5																	3													0	161.46	91263	97075	124	210.63	80828	74579	146.64	278.15	69293	94874	162.9	0	82078	85401	0	95908	60218	68829	0	0	55392	44965	0	0	45720	65876	0	0	55681	59225	0	72367	19524	27603	20089	13539	12421	19508	44166	14880	18715	0	295.37	0	0	0	0	0	0	0	0	0	0	0	0	0	0	0	0	84586	90156	7382.2	7334.2	75868	69983	5473.8	5430.1	65058	89136	5180.1	5038.5	77630	85884	221.01	91716	55815	63924	0	0	51999	42242	0	0	42951	61931	0	0	52673	59847	0	69125	18045	25704	20642	14893	13777	19423	42714	14857	19119	439.6	905.07	0	0	0	0	0	0	0	0	0	0	0	0	0	0	0	0	4	4	3	2	4	4	2	1	4	4	2	0	4	4	0	4	3	3	0	0	3	3	0	0	3	3	0	0	3	3	0	3	4	4	4	4	4	4	4	4	4	0	3	0	0	0	0	0	0	0	0	0	0	0	0	0	0	0	0	11.5	7.8	7.5	9.3	13.1	0	426300000	243000000	137970000	0	0	0	0	12				2853	8088;19911;25377;29051;47098;47099;50154;51424;53534;58776;59221	True;True;True;True;True;True;True;True;True;True;True	8415;20753;26424;30164;49158;49159;49160;49161;52268;53581;55789;61186;61644	32201;32202;79083;79084;101792;101793;101794;115085;183790;183791;183792;183793;183794;183795;183796;183797;194809;194810;194811;199596;208686;232058;232059;234453	50057;50058;121976;121977;156130;156131;156132;176572;279658;279659;279660;279661;279662;279663;279664;279665;295026;295027;295028;301639;316142;354123;354124;357791	50057;121977;156131;176572;279660;279662;295026;301639;316142;354123;357791	2426;2427;2428;2429;2430	1790	139;151;189;357;407	188
AT2G26260.1;AT2G26260.2	AT2G26260.1;AT2G26260.2	5;3	4;3	4;3	AT2G26260.1 | Symbols: AT3BETAHSD/D2, 3BETAHSD/D2 | 3beta-hydroxysteroid-dehydrogenase/decarboxylase isoform 2 | chr2:11178237-11182872 FORWARD LENGTH=564;AT2G26260.2 | Symbols: AT3BETAHSD/D2, 3BETAHSD/D2 | 3beta-hydroxysteroid-dehydrogenase/decarboxylase	2	5	4	4	4	4	0	0	0	0	3	3	0	0	0	0	3	3	0	0	0	0	8.9	7.4	7.4	61.704	564	564;473	40.9																															3		1															4		1											0	13.014	66478	70812	0	0	59980	47587	307.22	252.85	44932	71439	198.77	316.41	58342	59104	0	74482	72537	82764	0	0	71646	54849	0	0	57525	83690	0	0	68391	74182	0	93409	0	0	0	0	0	0	0	0	0	0	0	0	0	0	0	0	0	0	0	0	0	0	0	0	0	0	0	61609	65758	4548	4463.1	56241	44628	3993.3	4010.6	42208	67130	3723.5	3975.9	55182	59815	0	71118	67231	76866	166.32	0	67213	51526	0	0	54041	78675	0	0	64694	75088	136.49	89191	0	0	0	0	0	0	0	0	0	0	0	0	0	0	0	0	0	0	0	0	0	0	0	0	0	0	0	5	5	0	0	5	5	4	2	5	5	3	1	5	5	0	5	6	6	0	0	6	6	0	0	6	6	0	0	6	6	0	6	0	0	0	0	0	0	0	0	0	0	0	0	0	0	0	0	0	0	0	0	0	0	0	0	0	0	0	7.3	7.4	0	0	0	0	1401800000	435360000	966430000	0	0	0	0	11				2854	22945;31674;33232;54554;58190	False;True;True;True;True	23888;32839;34399;56835;60594	90811;90812;124864;124865;124866;131181;131182;131183;131184;213242;229245	138973;138974;191005;191006;191007;201829;201830;201831;201832;201833;201834;322864;349449	138974;191005;201834;322864;349449
AT2G26280.1	AT2G26280.1	9	9	9	AT2G26280.1 | Symbols: CID7 | CTC-interacting domain 7 | chr2:11188143-11190579 REVERSE LENGTH=567	1	9	9	9	4	8	0	0	0	0	4	8	0	0	0	0	4	8	0	0	0	0	19.9	19.9	19.9	62.146	567	567	45.1																														1			1		1						2						1	5	1		2							1			0	152.07	63314	61945	0	109.4	67013	50375	189.12	239.79	53096	75479	207.76	476.46	56747	59909	0	74984	118620	136540	0	0	129490	94150	0	0	97833	153890	0	0	119490	122260	0	169250	0	0	0	0	0	0	0	0	0	0	0	0	0	0	0	0	0	0	0	0	0	0	0	0	0	0	0	58680	57527	4213	4265.8	62793	47240	3883.9	3991.7	49826	70927	3538.7	4639.1	53682	60622	0	71603	109950	126810	0	0	121500	88441	111.44	0	91908	144650	0	0	113020	124450	192.6	161420	0	0	0	0	0	0	0	0	0	0	0	0	0	0	0	0	0	0	0	0	0	0	0	0	0	0	0	5	5	0	1	5	5	1	1	5	5	3	2	5	5	0	5	9	9	0	0	9	9	0	0	9	9	0	0	9	9	0	9	0	0	0	0	0	0	0	0	0	0	0	0	0	0	0	0	0	0	0	0	0	0	0	0	0	0	0	10.2	18.5	0	0	0	0	1184800000	474910000	709880000	0	0	0	0	15				2855	8510;32446;34030;34700;38619;41151;41968;46630;61557	True;True;True;True;True;True;True;True;True	8885;33600;35233;35916;40392;43040;43885;48668;64043	33915;128212;134038;136601;136602;136603;152488;152489;162647;162648;165584;181774;181775;244986;244987	52649;197523;206301;209717;209718;209719;233965;233966;249567;249568;253894;276172;276173;375202;375203	52649;197523;206301;209717;233965;249568;253894;276172;375203
AT2G26290.1	AT2G26290.1	3	1	1	AT2G26290.1 | Symbols: ARSK1 | root-specific kinase 1 | chr2:11192237-11194259 REVERSE LENGTH=424	1	3	1	1	2	1	1	0	0	0	0	0	1	0	0	0	0	0	1	0	0	0	7.3	3.8	3.8	48.086	424	424	22																						1																																							0.00089206	2.9602	0	0	0	0	0	0	0	0	0	0	0	0	0	0	0	0	0	0	0	0	0	0	0	0	0	0	0	0	0	0	0	0	0	0	0	0	0	0	0	0	0	0	0	0	0	0	0	0	0	0	0	0	0	0	0	0	0	0	0	0	0	0	0	0	0	0	0	0	0	0	0	0	0	0	0	0	0	0	0	0	0	0	0	0	0	0	0	0	0	0	0	0	0	0	0	0	0	0	0	0	0	0	0	0	0	0	0	0	0	0	0	0	0	0	0	0	0	0	0	0	0	0	0	0	0	0	0	0	0	0	0	0	0	0	0	0	0	0	0	0	0	0	0	0	0	0	0	0	0	0	0	0	0	0	0	0	0	0	0	0	0	0	0	0	0	0	0	0	0	0	0	0	0	0	0	0	0	3.5	1.9	3.8	0	0	0	0	0	0	0	0	0	0	0				2856	6851;23472;34524	True;False;False	7146;24446;35731	28048;92705;135827;135828;135829;135830;135831;135832;135833	44108;141524;208561;208562;208563;208564;208565;208566;208567;208568;208569	44108;141524;208562	2431		220
AT2G26300.1	AT2G26300.1	14	14	14	AT2G26300.1 | Symbols: GPA1, GP ALPHA 1, ATGPA1 | G protein alpha subunit 1 | chr2:11198087-11200822 FORWARD LENGTH=383	1	14	14	14	7	11	2	0	1	2	7	11	2	0	1	2	7	11	2	0	1	2	32.6	32.6	32.6	44.545	383	383	36						3		1						1								2								1	3	1		3						1								6		2	1					3	1				0	206.01	148420	171170	916	0	156670	124000	295.36	170.94	123820	174180	218.47	116.67	144140	147760	0	178570	234580	268590	0	0	248280	179460	0	0	193990	283050	0	0	226330	241570	0	317980	0	0	0	0	0	0	0	0	0	0	0	21651	26676	0	24.287	23772	20317	140.95	81.972	25723	30428	79.833	139.17	24125	24306	0	25186	137570	158940	11504	9502.4	146920	116150	9400.5	9034.5	116230	163640	8998	9964.2	136350	149190	0	170590	217440	249450	0	0	232990	168590	0	0	182250	266070	0	0	214120	245150	0	303460	0	0	0	0	0	0	0	0	0	0	0	20068	24774	1580.3	1853.6	22288	19060	1661.1	1725.5	24142	28600	1837.2	1948.3	22829	24360	0	24113	9	9	4	0	9	9	3	2	9	9	3	2	9	9	0	9	11	11	0	0	11	11	0	0	11	11	0	0	11	11	0	11	0	0	0	0	0	0	0	0	0	0	0	3	3	0	1	3	3	1	1	3	3	2	1	3	3	0	3	19.3	22.2	6.8	0	3.9	6.3	2874600000	1214900000	1437400000	0	0	0	0	24				2857	9966;10732;11154;12546;28359;28531;30910;32644;32741;32848;34530;34531;53305;53667	True;True;True;True;True;True;True;True;True;True;True;True;True;True	10394;11201;11636;13053;29481;29647;32053;33808;33907;34009;35737;35738;35739;55549;55550;55928	38898;38899;41929;43324;43325;43326;43327;48289;48290;48291;113325;113326;113800;113801;121653;121654;128936;129297;129637;135853;135854;135855;135856;135857;207807;207808;207809;207810;209224	59469;59470;63636;65549;65550;65551;65552;72696;72697;72698;174051;174052;174785;174786;186001;186002;198578;199176;199613;208594;208595;208596;208597;208598;314899;314900;314901;314902;316922	59470;63636;65552;72698;174052;174785;186002;198578;199176;199613;208594;208597;314900;316922	2432;2433;2434	1791	183;329;330	283
AT2G26360.1	AT2G26360.1	2	2	2	AT2G26360.1 | Symbols: | Mitochondrial substrate carrier family protein | chr2:11221603-11223160 REVERSE LENGTH=387	1	2	2	2	0	1	0	0	1	0	0	1	0	0	1	0	0	1	0	0	1	0	8.5	8.5	8.5	41.931	387	387	30.5													1																																			1													0.00064549	3.1497	0	0	0	0	0	0	0	0	0	0	0	0	0	0	0	0	53517	60024	0	0	51141	47786	0	0	47869	57857	0	0	59391	61674	0	70499	47344	59697	54842	28824	26274	41374	46614	29022	42537	0	0	0	0	0	0	0	0	0	0	0	0	0	0	0	0	0	0	0	0	0	0	0	0	0	0	0	0	0	0	0	0	0	0	49605	55748	0	0	48008	44860	0	0	44964	54409	0	0	56181	62097	0	67401	43756	55588	55791	31770	28677	41126	46494	29167	41457	1234.2	1333.4	0	0	0	0	0	0	0	0	0	0	0	0	0	0	0	0	0	0	0	0	0	0	0	0	0	0	0	0	0	0	0	0	2	2	0	0	2	2	0	0	2	2	0	0	2	2	0	2	1	1	1	1	1	1	1	1	1	0	0	0	0	0	0	0	0	0	0	0	0	0	0	0	0	0	0	0	4.1	0	0	4.4	0	344250000	0	45547000	0	0	0	0	3				2858	14705;53191	True;True	15298;55433	55718;207410	82938;82939;314419	82939;314419
AT2G26370.1	AT2G26370.1	2	2	2	AT2G26370.1 | Symbols: | MD-2-related lipid recognition domain-containing protein | chr2:11224636-11226052 FORWARD LENGTH=173	1	2	2	2	1	0	0	0	1	2	1	0	0	0	1	2	1	0	0	0	1	2	8.7	8.7	8.7	19.015	173	173	15.1						2		2						1																		2																													0.00040301	3.8351	24023	26883	0	0	34685	18581	0	201.77	21953	39541	0	0	23400	28299	0	35405	0	0	0	0	0	0	0	0	0	0	0	0	0	0	0	0	10399	16275	17923	8990.4	13271	16548	19782	12664	17495	0	0	156170	190920	101.06	516.06	156640	85058	448.1	505.61	114760	231830	35.828	202.6	139300	145350	52.994	197940	22272	24964	1862.2	1586.6	32499	17427	1810.1	2075.3	20604	37152	1664.8	1874	22138	28624	0	33809	0	0	0	0	0	0	0	0	0	0	0	0	0	0	0	0	9610.6	15159	17914	9798.1	13857	16324	19825	12639	17074	386.99	553.73	144750	177310	12519	13181	146970	80011	10766	10298	107800	217790	8640.9	11698	131730	147790	275.35	188820	2	2	0	0	2	2	0	1	2	2	0	0	2	2	0	2	0	0	0	0	0	0	0	0	0	0	0	0	0	0	0	0	1	1	1	1	1	1	1	1	1	0	0	9	9	1	2	9	9	5	5	9	9	1	3	9	9	1	9	4	0	0	0	4.6	8.7	1085000000	434430000	0	0	0	0	0	12				2859	5035;17818	True;True	5259;18530	20073;20074;20075;69391;69392;69393;69394	30758;30759;30760;106352;106353;106354;106355;106356;106357;106358;106359;106360	30760;106352
AT2G26430.3;AT2G26430.2;AT2G26430.1	AT2G26430.3;AT2G26430.2;AT2G26430.1	5;5;5	5;5;5	5;5;5	AT2G26430.3 | Symbols: RCY1, ATRCY1 | arginine-rich cyclin 1 | chr2:11243433-11245255 REVERSE LENGTH=361;AT2G26430.2 | Symbols: RCY1, ATRCY1 | arginine-rich cyclin 1 | chr2:11243433-11245255 REVERSE LENGTH=361;AT2G26430.1 | Symbols: RCY1, ATRCY1 | arginine	3	5	5	5	3	3	0	0	0	0	3	3	0	0	0	0	3	3	0	0	0	0	16.9	16.9	16.9	41.426	361	361;361;416	43.6																																		2							2						1			1								1			0	33.814	24941	28664	366.85	42.91	26207	22999	1010.7	509.99	20375	26610	423.97	101.17	23624	26439	0	27353	16880	21590	0	0	17725	13794	0	0	14454	19808	0	0	17106	20296	0	21625	0	0	0	0	0	0	0	0	0	0	0	0	0	0	0	0	0	0	0	0	0	0	0	0	0	0	0	23122	26619	2458.5	1901	24639	21574	2753.2	2210.3	19201	25039	2017.4	1795.6	22360	26490	0	26189	15647	20051	0	0	16634	12959	0	0	13579	18625	0	0	16183	20364	0	20695	0	0	0	0	0	0	0	0	0	0	0	0	0	0	0	0	0	0	0	0	0	0	0	0	0	0	0	2	2	2	1	2	2	2	1	2	2	1	1	2	2	0	2	2	2	0	0	2	2	0	0	2	2	0	0	2	2	0	2	0	0	0	0	0	0	0	0	0	0	0	0	0	0	0	0	0	0	0	0	0	0	0	0	0	0	0	9.7	10.5	0	0	0	0	230940000	173860000	57086000	0	0	0	0	7				2860	17195;42090;43834;46690;56763	True;True;True;True;True	17880;44013;45799;48732;59104	66884;166018;166019;171726;181946;222606;222607	102655;254619;254620;262617;276399;338136;338137	102655;254619;262617;276399;338137
AT2G26460.1	AT2G26460.1	7	7	7	AT2G26460.1 | Symbols: SMU2 | RED family protein | chr2:11255049-11258913 REVERSE LENGTH=585	1	7	7	7	4	5	0	0	0	0	4	5	0	0	0	0	4	5	0	0	0	0	17.3	17.3	17.3	66.33	585	585	42.1																													1				3	1						1						3		1		3		1									0	18.492	107780	116440	360.95	838.4	96880	80654	89.078	1016.2	75472	136460	805.71	614.87	97589	99851	0	119900	132610	152060	0	0	126740	106340	0	0	104250	153370	0	0	127270	139080	0	170040	0	0	0	0	0	0	0	0	0	0	0	0	0	0	0	0	0	0	0	0	0	0	0	0	0	0	0	99897	108150	8252.2	9250.7	90897	75782	6352.6	7802.8	70901	128270	6691.1	8304.8	92316	100820	0	114550	122900	141220	133.18	0	118900	99876	0	0	97937	144190	0	0	120390	140550	163.72	162420	0	0	0	0	0	0	0	0	0	0	0	0	0	0	0	0	0	0	0	0	0	0	0	0	0	0	0	6	6	2	3	6	6	2	4	6	6	4	4	6	6	0	6	8	8	0	0	8	8	0	0	8	8	0	0	8	8	0	8	0	0	0	0	0	0	0	0	0	0	0	0	0	0	0	0	0	0	0	0	0	0	0	0	0	0	0	8.2	13.5	0	0	0	0	1845900000	667280000	1178600000	0	0	0	0	14				2861	11484;14667;20391;48063;50770;58621;61521	True;True;True;True;True;True;True	11978;15260;21237;50148;52893;61025;64009	44350;55598;81072;81073;81074;81075;81076;81077;187588;197124;197125;197126;231288;244900	66947;82753;125241;125242;125243;125244;125245;125246;285021;298153;298154;298155;352871;375105	66947;82753;125246;285021;298153;352871;375105
AT2G26470.1	AT2G26470.1	2	2	2	AT2G26470.1 | Symbols: | unknown protein; CONTAINS InterPro DOMAIN/s: Protein of unknown function DUF159 (InterPro:IPR003738); Has 3646 Blast hits to 3636 proteins in 1001 species: Archae - 41; Bacteria - 1922; Metazoa - 142; Fungi - 125; Plants - 44; Vir	1	2	2	2	1	1	0	0	0	0	1	1	0	0	0	0	1	1	0	0	0	0	5.3	5.3	5.3	55.094	487	487	44.5																															1																											1			0	10.738	23892	24242	0	96.154	22379	18244	0	0	16824	26274	0	162.17	22091	22785	0	26554	21295	23026	0	0	21253	14837	0	0	13400	29073	0	0	19894	22649	0	30461	0	0	0	0	0	0	0	0	0	0	0	0	0	0	0	0	0	0	0	0	0	0	0	0	0	0	0	22144	22516	1766.5	1988.9	20984	17136	1180.2	1570.9	15785	24703	1296.1	1841	20891	22970	0	25380	19739	21386	0	0	19945	13943	0	0	12597	27324	0	0	18815	23015	0	29062	0	0	0	0	0	0	0	0	0	0	0	0	0	0	0	0	0	0	0	0	0	0	0	0	0	0	0	1	1	0	1	1	1	0	0	1	1	0	1	1	1	0	1	1	1	0	0	1	1	0	0	1	1	0	0	1	1	0	1	0	0	0	0	0	0	0	0	0	0	0	0	0	0	0	0	0	0	0	0	0	0	0	0	0	0	0	1.8	3.5	0	0	0	0	174650000	145680000	28972000	0	0	0	0	2				2862	54059;62073	True;True	56330;64591	211130;247017	319773;378208	319773;378208
AT2G26510.1;AT2G26510.2	AT2G26510.1;AT2G26510.2	7;5	7;5	7;5	AT2G26510.1 | Symbols: PDE135 | Xanthine/uracil permease family protein | chr2:11274118-11277464 FORWARD LENGTH=551;AT2G26510.2 | Symbols: PDE135 | Xanthine/uracil permease family protein | chr2:11274118-11277005 FORWARD LENGTH=427	2	7	7	7	3	6	1	0	1	1	3	6	1	0	1	1	3	6	1	0	1	1	13.1	13.1	13.1	60.17	551	551;427	36.2									3				1									1											2	1	3														1	3		2					1			1	0	170.59	151700	170690	559.81	388.7	141140	126350	429.47	0	130250	159790	227.37	91.146	151980	152730	51.035	168610	139580	153760	0	0	128930	121320	0	0	128640	137650	0	0	151930	151210	0	165000	0	0	0	0	0	0	0	0	0	0	0	0	0	0	0	0	0	0	0	0	0	0	0	0	0	0	0	140600	158510	11181	11277	132400	118440	9902.7	8070.1	122310	150080	9130.6	8802.3	143770	153470	154.93	161280	129360	142810	211.3	0	120960	113890	0	0	120810	129450	0	0	143710	151890	265.07	157850	0	0	0	0	0	0	0	0	0	0	0	0	0	0	0	0	0	0	0	0	0	0	0	0	0	0	0	9	9	2	1	9	9	3	0	9	9	3	3	9	9	1	9	8	8	0	0	8	8	0	0	8	8	0	0	8	8	0	8	0	0	0	0	0	0	0	0	0	0	0	0	0	0	0	0	0	0	0	0	0	0	0	0	0	0	0	6.2	12.7	2.4	0	2.4	2	1350900000	564490000	786410000	0	0	0	0	18				2863	1568;9947;9948;20051;26060;29735;38528	True;True;True;True;True;True;True	1623;1624;10371;10372;20899;20900;27133;30847;40295	5774;5775;5776;5777;5778;38831;38832;38833;79834;79835;79836;79837;104837;104838;104839;104840;117350;152180;152181	8796;8797;8798;8799;8800;8801;8802;8803;8804;8805;59338;59339;59340;123465;123466;123467;123468;161505;161506;161507;161508;179707;233533;233534	8804;59338;59339;123465;161506;179707;233534	2435;2436	1792	145;521	282
AT2G26560.1	AT2G26560.1	1	1	1	AT2G26560.1 | Symbols: PLP2, PLA IIA, PLA2A | phospholipase A 2A | chr2:11293912-11295708 REVERSE LENGTH=407	1	1	1	1	0	0	0	0	0	1	0	0	0	0	0	1	0	0	0	0	0	1	2.9	2.9	2.9	44.239	407	407	8								2																																																					0	92.836	0	0	0	0	0	0	0	0	0	0	0	0	0	0	0	0	0	0	0	0	0	0	0	0	0	0	0	0	0	0	0	0	0	0	0	0	0	0	0	0	0	0	0	65268	67177	0	0	79878	32459	0	803.6	43104	109090	51.926	0	45253	42114	0	99310	0	0	0	0	0	0	0	0	0	0	0	0	0	0	0	0	0	0	0	0	0	0	0	0	0	0	0	0	0	0	0	0	0	0	0	0	0	0	0	0	0	0	0	60502	62381	5105.4	3996.8	74882	30506	4545.2	5185	40492	102480	2442.4	4472.1	42816	44728	458.94	94271	0	0	0	0	0	0	0	0	0	0	0	0	0	0	0	0	0	0	0	0	0	0	0	0	0	0	0	0	0	0	0	0	0	0	0	0	0	0	0	0	0	0	0	2	2	0	0	2	2	0	2	2	2	1	0	2	2	0	2	0	0	0	0	0	2.9	58766000	0	0	0	0	0	0	2				2864	16696	TRUE	17355	65128;65129	100021;100022	100021
AT2G26570.1;AT4G33390.1;AT5G42880.1;AT1G45545.1	AT2G26570.1	29;4;2;2	29;4;2;2	27;3;2;2	AT2G26570.1 | Symbols: WEB1 | Plant protein of unknown function (DUF827) | chr2:11299565-11302076 FORWARD LENGTH=807	4	29	29	27	21	21	0	0	6	2	21	21	0	0	6	2	21	21	0	0	6	2	35.2	35.2	34.8	89.293	807	807;779;751;752	36.4				1			2					5	1	1														1	3	3	9	5	3	2	3				2		1				1	5	10	9	1	1	3	1				2					0	323.31	523070	554780	1277.3	754.12	578470	350110	1641.6	1620.6	380780	706920	1357.4	1763.9	457220	471950	91.291	689620	592070	637310	0	0	647420	447900	0	0	466400	786900	0	0	563720	599230	0	861890	12893	24668	22746	12757	11141	27462	51322	18467	26366	238.29	202.43	34322	40200	1435.6	1155.3	47422	25764	101.54	692.53	36340	68891	234.32	90.021	34825	30584	0	53583	484830	515180	38787	34325	542320	328420	35192	33442	357650	664150	24195	39002	432480	482050	754.41	657330	548820	591900	124.48	0	607440	420740	166.38	0	438220	739590	0	0	533260	611470	219.16	821680	11915	22974	22633	14073	12903	26880	49610	18628	26519	878.06	784.95	31830	37342	4132.5	3504.1	44549	24301	2801.8	3620	34112	64737	2153.3	3099.3	32956	31648	0	50983	30	30	10	5	30	30	11	12	30	30	13	11	30	30	2	30	34	34	0	0	34	34	0	0	34	34	0	0	34	34	0	34	5	5	5	5	5	5	5	5	5	2	3	6	6	4	4	6	6	2	4	6	6	3	2	6	6	0	6	29.7	29.7	0	0	8.9	2.7	11096000000	5018300000	5746800000	0	0	0	0	82				2865	1261;1729;1730;2118;2911;9147;11534;12491;13798;13928;15709;15862;17314;20408;27409;29829;30059;30452;31640;33658;33659;39717;42953;45825;47224;53909;55292;55324;57683	True;True;True;True;True;True;True;True;True;True;True;True;True;True;True;True;True;True;True;True;True;True;True;True;True;True;True;True;True	1321;1800;1801;2203;3016;9550;12999;14359;14497;16334;16335;16498;18006;21254;28511;30941;31180;31592;32806;34857;34858;44877;47845;49282;56180;57597;57629;60078	4692;4693;6508;6509;6510;8473;8474;8475;11743;11744;11745;35971;35972;48136;48137;52372;52373;52374;52744;52745;52746;60294;60295;60296;60297;60298;60299;60300;61102;61103;61104;61105;67337;67338;67339;67340;81122;81123;81124;110643;110644;117665;117666;117667;118623;118624;120037;120038;120039;124746;132781;132782;168718;168719;168720;168721;168722;178006;178007;178008;184248;210424;210425;210426;210427;210428;210429;210430;216440;216540;216541;216542;226740;226741;226742	7293;7294;9848;9849;9850;12769;12770;12771;18206;18207;18208;55359;55360;55361;72468;72469;78257;78258;78259;78697;78698;78699;91295;91296;91297;91298;91299;91300;91301;91302;91303;91304;91305;92734;92735;92736;92737;103299;103300;103301;103302;125300;125301;125302;170481;170482;170483;180133;180134;180135;181571;181572;183606;183607;183608;190847;204518;204519;258253;258254;258255;258256;258257;270714;270715;270716;280281;318673;318674;318675;318676;318677;318678;318679;318680;328013;328146;328147;328148;328149;344719;344720;344721;344722	7294;9849;9850;12770;18207;55361;72469;78257;78697;91302;92735;103302;125302;170481;180134;181571;183606;190847;204518;204519;258256;270715;280281;318676;328013;328146;344722	2437;2438	1793	407;739	797
AT2G26590.3;AT2G26590.2;AT2G26590.1	AT2G26590.3;AT2G26590.2;AT2G26590.1	12;12;12	12;12;12	12;12;12	AT2G26590.3 | Symbols: RPN13 | regulatory particle non-ATPase 13 | chr2:11311182-11314717 REVERSE LENGTH=300;AT2G26590.2 | Symbols: RPN13 | regulatory particle non-ATPase 13 | chr2:11311182-11314717 REVERSE LENGTH=300;AT2G26590.1 | Symbols: RPN13 | regulat	3	12	12	12	9	10	3	1	0	3	9	10	3	1	0	3	9	10	3	1	0	3	50.3	50.3	50.3	33.297	300	300;300;300	34.3				2			4														1	5				1	1		4	3	3	1	2				1				1			1		4	3	3	2	2			1	2		1		1			0	323.31	292950	338280	2684	1949.6	314110	229270	2331.3	1176.3	232480	377750	817.03	1722.8	272940	295410	426.71	364260	381230	420710	0	0	412020	313040	0	0	323740	478630	0	0	380850	413750	0	507360	0	0	0	0	0	0	0	0	0	0	0	5213.4	8623.5	0	0	4778.9	2849.1	58.547	0	5254	6704.9	176.27	53.619	12803	5367.2	0	5851	271550	314140	24637	21803	294750	215030	21566	19291	218420	354930	18096	21799	258210	298640	1138.8	347910	353350	390740	641.31	0	386380	293980	0	0	304140	449940	0	0	360280	418190	236.62	484610	0	0	0	0	0	0	0	0	0	0	0	4832	8007.7	326.83	494.55	4486.5	2674.1	335.16	108.56	4949	6296.3	852.19	141.1	12109	5393.1	0	5597.7	20	20	7	4	20	20	9	5	20	20	9	7	20	20	3	20	26	26	0	0	26	26	0	0	26	26	0	0	26	26	0	26	0	0	0	0	0	0	0	0	0	0	0	2	2	0	0	2	2	1	0	2	2	2	1	2	2	0	2	43.3	47.7	15.7	10	0	15.7	7872000000	3568500000	4283600000	0	0	0	0	51				2866	1073;1962;1963;17650;18447;28477;30967;40425;43390;49191;51635;51636	True;True;True;True;True;True;True;True;True;True;True;True	1123;2043;2044;18351;19192;29602;32113;32114;42278;45336;51284;53795;53796	4098;4099;4100;4101;4102;4103;4104;7967;7968;7969;7970;7971;7972;7973;7974;7975;7976;7977;68790;68791;72220;113632;113633;121915;121916;121917;121918;159879;159880;159881;159882;170258;170259;170260;170261;191190;191191;200290;200291;200292;200293;200294;200295;200296;200297;200298;200299;200300;200301	6330;6331;6332;6333;6334;6335;6336;6337;6338;6339;6340;12077;12078;12079;12080;12081;12082;12083;12084;12085;12086;12087;12088;105548;105549;105550;110873;174490;174491;186386;186387;186388;186389;186390;245563;245564;245565;245566;245567;245568;245569;260431;260432;260433;260434;260435;260436;289724;289725;302583;302584;302585;302586;302587;302588;302589;302590;302591;302592;302593;302594;302595	6332;12077;12083;105548;110873;174490;186390;245565;260432;289725;302589;302595	2439;2440	1794	173;273	99
AT2G26600.2;AT2G26600.1	AT2G26600.2;AT2G26600.1	2;2	2;2	2;2	AT2G26600.2 | Symbols: | Glycosyl hydrolase superfamily protein | chr2:11317214-11318215 FORWARD LENGTH=294;AT2G26600.1 | Symbols: | Glycosyl hydrolase superfamily protein | chr2:11316727-11318215 FORWARD LENGTH=388	2	2	2	2	2	1	0	0	0	0	2	1	0	0	0	0	2	1	0	0	0	0	7.1	7.1	7.1	32.619	294	294;388	38																															1					1											1														0	10.716	20945	25161	1.2126	0	20868	17498	0	0	17160	25004	164.42	0	20218	21835	0	27289	6237.9	6925.2	0	0	6620.5	5136.1	0	0	5144.6	6045.1	0	0	7352.3	6191.5	0	6592.7	0	0	0	0	0	0	0	0	0	0	0	0	0	0	0	0	0	0	0	0	0	0	0	0	0	0	0	19413	23364	1655.2	1442.3	19568	16393	1004.9	1198.3	16102	23483	1523.3	1294.7	19130	22084	0	26059	5779.5	6431.7	151.45	0	6187.9	4822.5	0	0	4834.4	5684.7	0	0	6953.8	6212.1	0	6309.4	0	0	0	0	0	0	0	0	0	0	0	0	0	0	0	0	0	0	0	0	0	0	0	0	0	0	0	2	2	1	0	2	2	0	0	2	2	1	0	2	2	0	2	1	1	0	0	1	1	0	0	1	1	0	0	1	1	0	1	0	0	0	0	0	0	0	0	0	0	0	0	0	0	0	0	0	0	0	0	0	0	0	0	0	0	0	7.1	4.8	0	0	0	0	288330000	258720000	29620000	0	0	0	0	3				2867	18580;54412	True;True	19335;56692	72672;72673;212611	111422;111423;321903	111422;321903
AT2G26640.1	AT2G26640.1	6	4	4	AT2G26640.1 | Symbols: KCS11 | 3-ketoacyl-CoA synthase 11 | chr2:11330094-11331623 FORWARD LENGTH=509	1	6	4	4	3	3	1	0	0	0	2	3	1	0	0	0	2	3	1	0	0	0	11.4	7.3	7.3	57.814	509	509	39.6																							1								1	1															2	1	1												0	142.62	20479	25290	0	0	16345	15596	346.78	0	15941	18737	125.99	0	16553	18769	0	19162	79820	94253	0	0	71943	66300	0	0	68569	80629	0	0	77063	83354	0	93892	0	0	0	0	0	0	0	0	0	0	0	0	0	0	0	0	0	0	0	0	0	0	0	0	0	0	0	18979	23483	1418	1375.4	15340	14604	1493.9	810.69	14980	17585	1127.9	775.4	15659	18780	0	18350	73964	87537	453.96	0	67381	62263	0	0	64398	75821	0	0	72899	83864	108.75	89785	0	0	0	0	0	0	0	0	0	0	0	0	0	0	0	0	0	0	0	0	0	0	0	0	0	0	0	2	2	0	0	2	2	1	0	2	2	1	0	2	2	0	2	4	4	0	0	4	4	0	0	4	4	0	0	4	4	0	4	0	0	0	0	0	0	0	0	0	0	0	0	0	0	0	0	0	0	0	0	0	0	0	0	0	0	0	8.6	7.1	2.4	0	0	0	197640000	68441000	129200000	0	0	0	0	6				2868	12749;15948;15949;35166;37144;37145	True;False;False;True;True;True	13264;16587;36397;38565;38566	49077;49078;49079;61896;138454;138455;146219;146220	73847;73848;73849;94520;212330;212331;224689;224690	73849;94520;212330;224689;224690	2441	1795	297	287
AT2G26650.1	AT2G26650.1	6	6	6	AT2G26650.1 | Symbols: AKT1, ATAKT1, KT1 | K+ transporter 1 | chr2:11331965-11336444 REVERSE LENGTH=857	1	6	6	6	2	4	1	0	1	0	2	4	1	0	1	0	2	4	1	0	1	0	7.2	7.2	7.2	96.989	857	857	38.8													1									1										1			1											2	1				1						1				0	40.29	6712.7	6705.7	0	0	6473.1	5102.4	0	0	5489.1	7092.8	0	0	7021	6464.6	0	6651.7	73975	84090	0	0	68020	63656	0	0	68574	78823	0	0	80578	95271	0	89205	0	0	0	0	0	0	0	0	0	0	0	0	0	0	0	0	0	0	0	0	0	0	0	0	0	0	0	6220.5	6226.6	346.03	346.96	6059.8	4777.4	376.48	371.92	5144.9	6660.9	256.24	292.21	6635.4	6471.1	0	6369.1	68560	78099	91.131	0	63812	59767	0	0	64402	74132	0	0	76229	95026	0	85545	0	0	0	0	0	0	0	0	0	0	0	0	0	0	0	0	0	0	0	0	0	0	0	0	0	0	0	1	1	0	0	1	1	0	0	1	1	0	0	1	1	0	1	5	5	0	0	5	5	0	0	5	5	0	0	5	5	0	5	0	0	0	0	0	0	0	0	0	0	0	0	0	0	0	0	0	0	0	0	0	0	0	0	0	0	0	1.9	5.8	2.3	0	2.3	0	660950000	116170000	544780000	0	0	0	0	7				2869	8514;12204;35724;50911;50912;55833	True;True;True;True;True;True	8889;12723;36963;53043;53044;58162	33924;47320;140647;197665;197666;197667;197668;218935;218936	52659;71318;215562;298877;298878;298879;298880;332335;332336	52659;71318;215562;298877;298879;332336	2442		352
AT2G26660.1	AT2G26660.1	3	3	3	AT2G26660.1 | Symbols: ATSPX2, SPX2 | SPX domain gene 2 | chr2:11338932-11340703 FORWARD LENGTH=287	1	3	3	3	3	3	0	0	0	0	3	3	0	0	0	0	3	3	0	0	0	0	16.7	16.7	16.7	32.989	287	287	38.2																													1	2																1	2														0	28.439	58677	66110	0	130.82	51816	44619	202.04	16.382	43264	54851	330.29	377.83	51459	52529	0	57948	51410	58214	0	0	44700	38776	0	0	41048	53668	0	0	44693	51150	0	60180	0	0	0	0	0	0	0	0	0	0	0	0	0	0	0	0	0	0	0	0	0	0	0	0	0	0	0	54380	61397	4295.1	4902.6	48604	41881	3397.5	3127.6	40639	51551	3831.1	3691	48673	52797	112.63	55430	47649	54066	0	0	41970	36424	0	0	38552	50458	0	0	42285	51581	0	57513	0	0	0	0	0	0	0	0	0	0	0	0	0	0	0	0	0	0	0	0	0	0	0	0	0	0	0	3	3	0	1	3	3	2	1	3	3	2	2	3	3	0	3	3	3	0	0	3	3	0	0	3	3	0	0	3	3	0	3	0	0	0	0	0	0	0	0	0	0	0	0	0	0	0	0	0	0	0	0	0	0	0	0	0	0	0	16.7	16.7	0	0	0	0	371020000	144830000	226190000	0	0	0	0	6				2870	39571;45632;57239	True;True;True	41366;47649;59597	156138;156139;177279;177280;224507;224508	239533;239534;269613;269614;341140;341141	239533;269613;341140
AT2G26670.1;AT2G26670.2	AT2G26670.1;AT2G26670.2	7;5	7;5	7;5	AT2G26670.1 | Symbols: HY1, ATHO1, HO1, TED4, GUN2, HY6 | Plant haem oxygenase (decyclizing) family protein | chr2:11341816-11343394 FORWARD LENGTH=282;AT2G26670.2 | Symbols: HY1, ATHO1, HO1, TED4, GUN2, HY6 | Plant haem oxygenase (decyclizing) family prot	2	7	7	7	6	4	0	0	2	0	6	4	0	0	2	0	6	4	0	0	2	0	25.5	25.5	25.5	32.691	282	282;234	37												1		1																3			1	3	3												2			3	1	1									0	22.36	172540	169120	600.2	55.999	141850	141810	1053.1	710.81	120890	163570	960.09	190.64	165030	151770	0	171570	157580	160130	0	0	130830	131260	0	0	118690	152870	0	0	162140	153540	0	178470	6962.2	12009	9856.6	6227.2	6746.3	11710	21266	9880.3	11389	0	0	0	0	0	0	0	0	0	0	0	0	0	0	0	0	0	0	159900	157060	12864	11301	133130	132950	10378	11219	113610	153770	11136	9721.8	156100	152700	462.96	164060	146050	148720	0	0	122850	123210	0	0	111510	143750	0	0	153340	154730	246.98	170590	6434.6	11184	9938.4	6842.3	7358.6	11570	20682	9796.7	11421	341.51	210.67	0	0	0	0	0	0	0	0	0	0	0	0	0	0	0	0	12	12	4	2	12	12	6	6	12	12	7	3	12	12	0	12	8	8	0	0	8	8	0	0	8	8	0	0	8	8	0	8	2	2	2	2	2	2	2	2	2	0	0	0	0	0	0	0	0	0	0	0	0	0	0	0	0	0	0	21.3	16.3	0	0	9.2	0	2539500000	1292300000	1237000000	0	0	0	0	22				2871	13565;14231;34966;54445;59848;59905;62127	True;True;True;True;True;True;True	14112;14806;36194;56726;62290;62347;64644	51618;51619;51620;51621;51622;51623;53761;137687;137688;137689;212890;237420;237421;237422;237563;237564;237565;237566;247215	77359;77360;77361;77362;77363;77364;77365;77366;80030;211217;211218;211219;211220;211221;322385;362859;362860;362861;363040;363041;363042;363043;378455	77364;80030;211219;322385;362860;363040;378455	2443		99
AT2G26680.1	AT2G26680.1	1	1	1	AT2G26680.1 | Symbols: | CONTAINS InterPro DOMAIN/s: Methyltransferase FkbM (InterPro:IPR006342); Has 1073 Blast hits to 1073 proteins in 243 species: Archae - 45; Bacteria - 509; Metazoa - 0; Fungi - 4; Plants - 60; Viruses - 4; Other Eukaryotes - 451 (s	1	1	1	1	1	0	0	0	0	0	1	0	0	0	0	0	1	0	0	0	0	0	4.1	4.1	4.1	35.194	319	319	32																																2																													0.0041393	2.3298	28088	30149	457.6	501.39	25505	23539	62.12	365.53	21348	28112	0	625.42	26200	26301	0	32639	0	0	0	0	0	0	0	0	0	0	0	0	0	0	0	0	0	0	0	0	0	0	0	0	0	0	0	0	0	0	0	0	0	0	0	0	0	0	0	0	0	0	0	26036	28005	2611.1	2839	23959	22130	1645.3	1936.6	20043	26443	1684.3	2251.3	24782	26610	0	31171	0	0	0	0	0	0	0	0	0	0	0	0	0	0	0	0	0	0	0	0	0	0	0	0	0	0	0	0	0	0	0	0	0	0	0	0	0	0	0	0	0	0	0	2	2	1	2	2	2	1	1	2	2	0	1	2	2	0	2	0	0	0	0	0	0	0	0	0	0	0	0	0	0	0	0	0	0	0	0	0	0	0	0	0	0	0	0	0	0	0	0	0	0	0	0	0	0	0	0	0	0	0	4.1	0	0	0	0	0	54424000	54424000	0	0	0	0	0	2				2872	56755	TRUE	59097	222595;222596	338125;338126	338126
AT2G26690.1	AT2G26690.1	1	1	1	AT2G26690.1 | Symbols: | Major facilitator superfamily protein | chr2:11347347-11350916 REVERSE LENGTH=577	1	1	1	1	0	0	0	1	1	1	0	0	0	1	1	1	0	0	0	1	1	1	2.8	2.8	2.8	63.572	577	577	10.6					3							1														1																																			0.00014278	5.3821	0	0	0	0	0	0	0	0	0	0	0	0	0	0	0	0	0	0	0	0	0	0	0	0	0	0	0	0	0	0	0	0	0	0	0	0	0	0	0	0	0	0	0	0	0	0	0	0	0	0	0	0	0	0	0	0	0	0	0	0	0	0	0	0	0	0	0	0	0	0	0	0	0	0	0	0	0	0	0	0	0	0	0	0	0	0	0	0	0	0	0	0	0	0	0	0	0	0	0	0	0	0	0	0	0	0	0	0	0	0	0	0	0	0	0	0	0	0	0	0	0	0	0	0	0	0	0	0	0	0	0	0	0	0	0	0	0	0	0	0	0	0	0	0	0	0	0	0	0	0	0	0	0	0	0	0	0	0	0	0	0	0	0	0	0	0	0	0	0	0	0	0	0	0	0	0	0	0	0	0	2.8	2.8	2.8	0	0	0	0	0	0	0	0				2873	36984	TRUE	38369;38370	145647;145648;145649;145650;145651	223780;223781;223782;223783;223784;223785;223786	223786	2444	1796	4	1
AT2G26730.1	AT2G26730.1	13	11	9	AT2G26730.1 | Symbols: | Leucine-rich repeat protein kinase family protein | chr2:11388621-11391286 FORWARD LENGTH=658	1	13	11	9	7	9	0	0	3	1	6	8	0	0	1	0	5	8	0	0	1	0	23.9	21.3	18.7	71.751	658	658	42.5													2																		2			1	1			2	2		1	1					3	3				1		2	1	2	1				0	174.43	147160	142860	108.5	0	150930	122260	130.42	143.47	121750	181840	755.82	0	136960	151620	0	183350	177600	183270	0	0	188320	154730	0	0	164130	211890	0	0	178960	201500	0	246140	0	0	0	0	0	0	0	0	0	0	0	0	0	0	0	0	0	0	0	0	0	0	0	0	0	0	0	136400	132660	10612	9293.4	141500	114590	9219.1	9278.8	114310	170810	9725.9	9462.3	129550	153070	430.68	175160	164630	170210	0	0	176730	145240	0	0	154160	199220	0	0	169310	203610	0	235120	0	0	0	0	0	0	0	0	0	0	0	0	0	0	0	0	0	0	0	0	0	0	0	0	0	0	0	8	8	2	0	8	8	2	2	8	8	4	0	8	8	0	8	9	9	0	0	9	9	0	0	9	9	0	0	9	9	0	9	0	0	0	0	0	0	0	0	0	0	0	0	0	0	0	0	0	0	0	0	0	0	0	0	0	0	0	12	18.7	0	0	5.6	1.4	2242500000	1277800000	964710000	0	0	0	0	18				2874	4384;6004;11126;11210;25026;29782;33839;35661;41863;43560;48421;52952;60398	False;False;True;True;True;True;True;True;True;True;True;True;True	4590;6275;11606;11692;30896;35040;36900;43775;45511;45512;50513;55179;62851	17803;17804;17805;17806;17807;17808;17809;24450;24451;24452;24453;24454;24455;43112;43113;43114;43115;43509;117521;117522;117523;117524;133351;133352;140362;140363;165247;170717;170718;170719;170720;170721;170722;170723;188667;206413;239860;239861	27529;27530;27531;27532;27533;27534;27535;38073;38074;38075;38076;38077;38078;65187;65188;65189;65190;65779;179936;179937;179938;179939;205321;205322;215162;215163;253487;261018;261019;261020;261021;261022;261023;261024;261025;261026;261027;261028;261029;261030;286388;313007;367008;367009	27532;38077;65190;65779;179937;205322;215163;253487;261026;286388;313007;367008	2445;2446		416;638
AT2G26740.1	AT2G26740.1	2	2	2	AT2G26740.1 | Symbols: ATSEH, SEH | soluble epoxide hydrolase | chr2:11393148-11394257 REVERSE LENGTH=321	1	2	2	2	1	0	0	0	1	0	1	0	0	0	1	0	1	0	0	0	1	0	5.9	5.9	5.9	36.423	321	321	24												1																								1																									0.0082899	2.0308	13049	12398	0	0	11656	10209	0	0	8700.3	13270	0	0	13479	11438	61.486	15139	0	0	0	0	0	0	0	0	0	0	0	0	0	0	0	0	1620.9	4281.1	3758	2041.1	1611.6	4122.7	8639.8	2924.8	3344.9	0	0	0	0	0	0	0	0	0	0	0	0	0	0	0	0	0	0	12094	11513	939.98	785.17	10933	9568	787.85	770.4	8171.4	12464	692.25	560.48	12747	11603	265.65	14447	0	0	0	0	0	0	0	0	0	0	0	0	0	0	0	0	1498	3986.3	3697.4	2271.3	1921.7	4047.7	8303	2936.9	3440.8	0	69.484	0	0	0	0	0	0	0	0	0	0	0	0	0	0	0	0	1	1	0	0	1	1	0	0	1	1	0	0	1	1	1	1	0	0	0	0	0	0	0	0	0	0	0	0	0	0	0	0	1	1	1	1	1	1	1	1	1	0	0	0	0	0	0	0	0	0	0	0	0	0	0	0	0	0	0	3.1	0	0	0	2.8	0	27314000	18568000	0	0	0	0	0	2				2875	19073;52918	True;True	19842;55142	74207;206309	113524;312868	113524;312868
AT2G26760.1	AT2G26760.1	4	4	4	AT2G26760.1 | Symbols: CYCB1;4 | Cyclin B1;4 | chr2:11401551-11403205 FORWARD LENGTH=387	1	4	4	4	0	1	2	0	0	1	0	1	2	0	0	1	0	1	2	0	0	1	11.1	11.1	11.1	43.571	387	387	24.5					1																	2																											1												0	12.032	0	0	0	0	0	0	0	0	0	0	0	0	0	0	0	0	8633.1	5731.8	0	0	7427.6	6427.1	0	0	4589.9	13195	0	0	10431	7282.6	0	15653	0	0	0	0	0	0	0	0	0	0	0	2811	6380.6	0	0	2135.4	2617.3	124.21	0	17146	2988.6	22.708	0	7633.8	4329.7	133.01	62169	0	0	0	0	0	0	0	0	0	0	0	0	0	0	0	0	8001.5	5323.6	0	0	6973.1	6031.3	0	0	4318.4	12398	0	0	9862	7668	0	14869	0	0	0	0	0	0	0	0	0	0	0	2604.9	5924.3	197.9	276.34	2013.5	2450.1	650.58	0	16082	2809.1	936.83	357.84	7243.1	6956.7	243.2	58682	0	0	0	0	0	0	0	0	0	0	0	0	0	0	0	0	1	1	0	0	1	1	0	0	1	1	0	0	1	1	0	1	0	0	0	0	0	0	0	0	0	0	0	1	1	0	0	1	1	1	0	1	1	1	0	1	1	1	1	0	1.8	6.2	0	0	3.1	475190000	0	455430000	0	0	0	0	2				2876	9450;9906;19854;46990	True;True;True;True	9870;10329;20693;49047	37329;38712;78914;183163	57229;59157;59158;121772;278415	57229;59158;121772;278415	2447;2448	1797	51;160	161
AT2G26770.2;AT2G26770.1	AT2G26770.2;AT2G26770.1	2;2	2;2	2;2	AT2G26770.2 | Symbols: | plectin-related | chr2:11404257-11407743 REVERSE LENGTH=496;AT2G26770.1 | Symbols: | plectin-related | chr2:11404257-11407743 REVERSE LENGTH=496	2	2	2	2	0	1	0	0	1	1	0	1	0	0	1	1	0	1	0	0	1	1	5.2	5.2	5.2	55.418	496	496;496	14						4							1																																		1														0	26.799	0	0	0	0	0	0	0	0	0	0	0	0	0	0	0	0	0	0	0	0	0	0	0	0	0	0	0	0	0	0	0	0	12557	18086	13853	8124.5	7736.1	10004	19805	10178	8268.2	0	47.878	54708	64903	282.87	146.7	45574	43759	662.7	56.895	54350	70602	244.98	519.34	81874	66886	31.878	64818	0	0	0	0	0	0	0	0	0	0	0	0	0	0	0	0	0	0	0	0	0	0	0	0	0	0	0	0	0	0	0	0	11605	16839	14153	9019.4	8466.2	10109	19264	9981.9	8454.3	436.96	322.89	50702	60273	3966.1	4381.3	42794	41048	4103.7	3317.9	51077	66346	4950.3	3882.2	77422	66827	310.79	62123	0	0	0	0	0	0	0	0	0	0	0	0	0	0	0	0	0	0	0	0	0	0	0	0	0	0	0	0	0	0	0	0	1	1	1	1	1	1	1	1	1	0	1	6	6	3	1	6	6	4	2	6	6	2	1	6	6	1	6	0	2.2	0	0	3	3	1083400000	0	0	0	0	0	0	8				2877	7314;19416	True;True	7632;20215	29616;76600;76601;76602;76603;76604	46232;118283;118284;118285;118286;118287;118288;118289	46232;118287
AT2G26780.1	AT2G26780.1	21	21	20	AT2G26780.1 | Symbols: | ARM repeat superfamily protein | chr2:11410125-11423598 FORWARD LENGTH=1826	1	21	21	20	14	9	4	0	3	2	14	9	4	0	3	2	14	9	4	0	3	2	14.7	14.7	14.6	201.21	1826	1826	31.1				1			2				2	2	1							1	1	2		2			1		1	5	4	3	2							2			1			1	4	4	1	2											0	155.44	361850	399120	1887	1986.8	332690	264610	1300.3	382.07	253400	376420	1950.3	544.35	310590	334560	226.88	393630	257920	300580	0	0	236840	194300	0	0	181880	262610	0	0	224760	259730	0	294410	6267.6	11401	8635.5	5122.2	5633.6	9344.3	16608	7457.8	8261.6	31.614	0	7734	10557	59.283	0	7346	6933.3	0	0	6697.6	12015	0	179.01	8289.6	8492.1	0	10229	335360	370660	25995	28448	311990	248330	20990	19794	237960	353650	20585	21276	293790	337300	1030.5	376190	239050	279160	0	0	222330	182530	0	0	170880	246920	0	0	212610	261410	0	281500	5792.6	10615	8716	5731.5	6139	9229.5	16151	7425.5	8329.3	136.79	0	7169	9803.2	700.88	620.74	6897.4	6500.1	440.81	612.43	6282.5	11295	448.56	877.69	7838.4	8580.3	0	9772.4	18	18	7	4	18	18	8	4	18	18	8	5	18	18	2	18	14	14	0	0	14	14	0	0	14	14	0	0	14	14	0	14	4	4	4	4	4	4	4	4	4	1	0	1	1	1	0	1	1	0	0	1	1	0	1	1	1	0	1	10.2	5.7	3.4	0	2.2	1.6	4355300000	2022600000	2282100000	0	0	0	0	41				2878	1412;5735;17021;18124;23056;23558;30807;30908;32642;33345;35537;36841;37416;41878;44311;45347;47845;47846;52817;52856;56887	True;True;True;True;True;True;True;True;True;True;True;True;True;True;True;True;True;True;True;True;True	1467;5990;17702;18850;24008;24540;31947;32051;33806;34529;36770;38192;38193;38934;43790;46280;47355;49908;55037;55079;59229	5113;5114;23269;23270;66259;71030;71031;71032;91223;93053;93054;93055;93056;93057;121304;121651;128932;128933;128934;131748;139884;139885;145151;145152;145153;147235;165283;173221;173222;176416;176417;186927;186928;186929;205912;205913;205914;205915;205916;205917;205918;206050;206051;223038;223039	7798;7799;36074;36075;101669;109222;109223;109224;139500;142089;142090;142091;142092;142093;185477;185478;185998;185999;198574;198575;198576;202848;214525;214526;223012;223013;223014;226080;253528;264451;264452;268443;268444;284225;284226;284227;284228;312308;312309;312310;312311;312312;312313;312314;312499;312500;338751;338752	7798;36074;101669;109224;139500;142092;185478;185999;198574;202848;214525;223012;226080;253528;264452;268444;284227;312314;312499;338752	2449;2450	1798;1799	72;277	1;369
AT2G26800.2;AT2G26800.1;AT2G26800.3	AT2G26800.2;AT2G26800.1;AT2G26800.3	5;5;4	5;5;4	5;5;4	AT2G26800.2 | Symbols: | Aldolase superfamily protein | chr2:11429192-11432290 REVERSE LENGTH=468;AT2G26800.1 | Symbols: | Aldolase superfamily protein | chr2:11429192-11432185 REVERSE LENGTH=433;AT2G26800.3 | Symbols: | Aldolase superfamily protein | c	3	5	5	5	5	2	0	0	0	0	5	2	0	0	0	0	5	2	0	0	0	0	12	12	12	50.576	468	468;433;355	39.1																													2		4																2	2										1			0	11.061	143110	152160	0	74.241	125850	95948	482.82	25.214	114730	141540	388.13	374.91	157040	146580	0	143970	143010	150570	0	0	139450	113450	0	0	105250	155500	0	0	142780	140150	0	179150	0	0	0	0	0	0	0	0	0	0	0	0	0	0	0	0	0	0	0	0	0	0	0	0	0	0	0	132630	141310	8569.2	8972.5	118040	90065	7518.8	7297.4	107710	133020	8928.7	8013.3	148530	146510	128.16	137950	132560	139840	0	0	130890	106520	0	0	98900	146200	0	0	135050	141980	0	171030	0	0	0	0	0	0	0	0	0	0	0	0	0	0	0	0	0	0	0	0	0	0	0	0	0	0	0	6	6	0	2	6	6	3	1	6	6	3	2	6	6	0	6	5	5	0	0	5	5	0	0	5	5	0	0	5	5	0	5	0	0	0	0	0	0	0	0	0	0	0	0	0	0	0	0	0	0	0	0	0	0	0	0	0	0	0	12	4.9	0	0	0	0	1321600000	635120000	686510000	0	0	0	0	11				2879	9627;31837;35912;39433;58976	True;True;True;True;True	10043;33006;37157;41231;61385	37845;37846;37847;125383;125384;125385;125386;141724;141725;155618;233179	57955;57956;57957;191707;191708;191709;191710;217458;217459;238660;355939	57955;191708;217459;238660;355939
AT2G26820.1	AT2G26820.1	1	1	1	AT2G26820.1 | Symbols: ATPP2-A3, PP2-A3 | phloem protein 2-A3 | chr2:11437808-11442199 FORWARD LENGTH=463	1	1	1	1	0	0	1	0	0	0	0	0	1	0	0	0	0	0	1	0	0	0	2.6	2.6	2.6	52.217	463	463	21																					1																																								1	-2	0	0	0	0	0	0	0	0	0	0	0	0	0	0	0	0	0	0	0	0	0	0	0	0	0	0	0	0	0	0	0	0	0	0	0	0	0	0	0	0	0	0	0	0	0	0	0	0	0	0	0	0	0	0	0	0	0	0	0	0	0	0	0	0	0	0	0	0	0	0	0	0	0	0	0	0	0	0	0	0	0	0	0	0	0	0	0	0	0	0	0	0	0	0	0	0	0	0	0	0	0	0	0	0	0	0	0	0	0	0	0	0	0	0	0	0	0	0	0	0	0	0	0	0	0	0	0	0	0	0	0	0	0	0	0	0	0	0	0	0	0	0	0	0	0	0	0	0	0	0	0	0	0	0	0	0	0	0	0	0	0	0	0	0	0	0	0	0	0	0	0	0	0	0	0	0	0	0	0	2.6	0	0	0	0	0	0	0	0	0	0	0	+			2880	45929	TRUE	47951	178376	271298	271298	2451		6
AT2G26830.1	AT2G26830.1	8	8	8	AT2G26830.1 | Symbols: emb1187 | Protein kinase superfamily protein | chr2:11443599-11446958 FORWARD LENGTH=374	1	8	8	8	6	5	0	0	1	1	6	5	0	0	1	1	6	5	0	0	1	1	24.1	24.1	24.1	42.859	374	374	35.2						2						1																			2	1	4						1									1	3	3											0	163.46	136930	133890	457.53	0	129790	124400	268.16	102.46	111620	140640	0	168.01	135430	136910	0	143170	141300	151300	0	0	135420	128570	0	0	122370	154120	0	0	149770	156060	0	181920	3124.2	5386.4	5199.5	3210.7	3034.8	5695.3	10796	4630.9	5823.3	143.7	110.23	20370	25510	194.96	157.83	14433	14092	134.62	0	15881	20259	218.49	0	17150	16931	0	16211	126900	124330	9467.3	8770.9	121680	116560	8119.8	8030	104730	132140	7580.2	8265.8	128060	137220	169.52	137060	130970	140520	0	0	127120	120670	0	0	114950	144930	0	0	141670	157290	0	173880	2887.5	5017.9	5193.7	3465.8	3382.2	5633.4	10480	4608.8	5841.6	336.15	298.85	18878	23690	1602.2	1634.7	13556	13222	1035.8	1057.8	14912	19034	1347	601.49	16229	16902	0	15540	7	7	1	0	7	7	2	1	7	7	0	1	7	7	0	7	8	8	0	0	8	8	0	0	8	8	0	0	8	8	0	8	1	1	1	1	1	1	1	1	1	1	1	2	2	1	1	2	2	1	0	2	2	1	0	2	2	0	2	19.3	16	0	0	2.9	4.5	1151700000	369670000	676720000	0	0	0	0	22				2881	4789;11041;13478;32677;36209;41162;55068;58361	True;True;True;True;True;True;True;True	5004;11520;14025;33842;33843;37456;43051;57368;60765	19200;42908;51350;51351;51352;129049;129050;129051;129052;143037;143038;162670;162671;162672;162673;215614;229913;229914	29511;64941;77004;77005;77006;77007;198849;198850;198851;198852;219806;219807;249592;249593;249594;249595;249596;249597;249598;326824;350532;350533	29511;64941;77006;198850;219807;249593;326824;350533		1800		132
AT2G26860.2;AT2G26860.1	AT2G26860.2;AT2G26860.1	1;1	1;1	1;1	AT2G26860.2 | Symbols: | FBD, F-box and Leucine Rich Repeat domains containing protein | chr2:11452421-11453584 REVERSE LENGTH=355;AT2G26860.1 | Symbols: | FBD, F-box and Leucine Rich Repeat domains containing protein | chr2:11452196-11453584 REVERSE LEN	2	1	1	1	0	0	1	0	0	0	0	0	1	0	0	0	0	0	1	0	0	0	2.5	2.5	2.5	41.094	355	355;405	24																								1																																					1	-2	0	0	0	0	0	0	0	0	0	0	0	0	0	0	0	0	0	0	0	0	0	0	0	0	0	0	0	0	0	0	0	0	0	0	0	0	0	0	0	0	0	0	0	0	0	0	0	0	0	0	0	0	0	0	0	0	0	0	0	0	0	0	0	0	0	0	0	0	0	0	0	0	0	0	0	0	0	0	0	0	0	0	0	0	0	0	0	0	0	0	0	0	0	0	0	0	0	0	0	0	0	0	0	0	0	0	0	0	0	0	0	0	0	0	0	0	0	0	0	0	0	0	0	0	0	0	0	0	0	0	0	0	0	0	0	0	0	0	0	0	0	0	0	0	0	0	0	0	0	0	0	0	0	0	0	0	0	0	0	0	0	0	0	0	0	0	0	0	0	0	0	0	0	0	0	0	0	0	0	2.5	0	0	0	0	0	0	0	0	0	0	0	+			2882	61555	TRUE	64041	244983	375199	375199	2452		233
AT2G26890.1	AT2G26890.1	32	32	32	AT2G26890.1 | Symbols: GRV2, KAM2 | DNAJ heat shock N-terminal domain-containing protein | chr2:11462327-11473841 REVERSE LENGTH=2554	1	32	32	32	22	26	0	0	1	2	22	26	0	0	1	2	22	26	0	0	1	2	17.6	17.6	17.6	279.07	2554	2554	40					1			1				1																	5	5	7	3	4		1		1			1	3		1			4	4	9	5	1	1	2		1		2	1	1		1	0	323.31	479950	556430	2740.3	1270.9	488440	362620	2244.6	2712.7	345930	564100	2591.7	1605.7	425980	479140	241.36	584120	511590	585580	0	0	539660	398800	0	0	409670	613650	0	0	500150	556490	0	684000	4379.4	7518.5	5840.7	3663.6	4387.8	7265.1	12556	5639	7766.1	0	66.597	49356	59637	0	0	48997	19269	393.34	66.063	23059	35362	27.508	488.86	31154	28647	90.88	60730	444870	516710	35222	33958	458270	340060	29660	31752	324930	530150	24985	32359	403000	484030	842.63	557970	474210	543850	231.55	0	506340	374620	124.13	0	384880	576880	0	0	473110	562520	337.81	653310	4047.5	7001.1	5913.9	4063.1	4723.6	7151.5	12266	5621.2	7720.2	132.58	323.47	45748	55379	4051.5	3503.7	45982	18108	3377.9	1819	21698	33246	1862.8	2286.1	29466	30131	192.71	57692	33	33	14	10	33	33	10	17	33	33	14	9	33	33	3	33	32	32	0	0	32	32	0	0	32	32	0	0	32	32	0	32	1	1	1	1	1	1	1	1	1	0	1	2	2	0	0	2	2	2	1	2	2	1	1	2	2	1	2	13.4	14.2	0	0	0.6	1.2	5876500000	2396800000	3337900000	0	0	0	0	72				2883	429;853;1112;4152;4580;6708;7109;7213;8354;10480;12039;14881;16565;18381;21624;22893;30275;30869;33701;35421;42651;49947;51015;51787;52941;54684;57778;60174;60194;60542;61249;61875	True;True;True;True;True;True;True;True;True;True;True;True;True;True;True;True;True;True;True;True;True;True;True;True;True;True;True;True;True;True;True;True	447;898;1166;4339;4792;7000;7414;7526;8699;10937;12548;15483;17222;19123;22513;23832;31408;32011;34902;36655;44585;52051;53152;53955;55167;56972;60175;62623;62645;62999;63731;64380	1517;1518;1519;1520;3243;4245;4246;4247;4248;16936;18458;18459;27586;28964;28965;29338;33311;33312;33313;41001;46651;46652;46653;56482;56483;64402;64403;64404;64405;72011;72012;72013;85409;85410;90582;90583;90584;119540;119541;121534;132924;132925;139307;167838;194221;198195;198196;198197;198198;201060;201061;201062;201063;206385;214034;227239;227240;227241;238953;239007;239008;240476;240477;243730;243731;246309	2231;2232;2233;2234;4741;6601;6602;6603;6604;26221;28417;28418;43493;45369;45370;45890;51756;51757;51758;62404;70348;70349;70350;84015;84016;98600;98601;98602;98603;98604;98605;98606;110542;110543;110544;131300;131301;138696;138697;138698;182966;182967;185819;204694;204695;204696;213506;257069;294306;299618;299619;299620;299621;299622;303970;303971;303972;303973;312963;324458;345587;345588;345589;345590;365715;365776;365777;367922;367923;373434;373435;377245	2232;4741;6603;26221;28417;43493;45369;45890;51756;62404;70349;84016;98603;110543;131300;138697;182967;185819;204694;213506;257069;294306;299620;303971;312963;324458;345587;365715;365777;367923;373435;377245
AT2G26900.1	AT2G26900.1	2	2	2	AT2G26900.1 | Symbols: | Sodium Bile acid symporter family | chr2:11475156-11477870 REVERSE LENGTH=409	1	2	2	2	1	1	1	0	0	0	1	1	1	0	0	0	1	1	1	0	0	0	6.6	6.6	6.6	43.607	409	409	42.7																							1														1	2																2	1						0	13.229	99524	81557	244.6	0	65633	91890	52.871	0	73002	82577	59.097	334.52	102730	81887	0	82816	85520	73190	0	0	61689	79319	0	0	68646	70594	0	0	92925	79319	0	80893	0	0	0	0	0	0	0	0	0	0	0	0	0	0	0	0	0	0	0	0	0	0	0	0	0	0	0	92227	75739	7285.4	5448.4	61625	86068	4617.6	5752.5	68520	77621	5886.5	5549	97146	81959	0	79319	79257	67977	0	0	57957	74395	0	0	64474	66409	0	0	87885	79417	104.16	77468	0	0	0	0	0	0	0	0	0	0	0	0	0	0	0	0	0	0	0	0	0	0	0	0	0	0	0	4	4	1	0	4	4	2	0	4	4	1	2	4	4	0	4	4	4	0	0	4	4	0	0	4	4	0	0	4	4	0	4	0	0	0	0	0	0	0	0	0	0	0	0	0	0	0	0	0	0	0	0	0	0	0	0	0	0	0	3.4	3.4	3.2	0	0	0	1772700000	880200000	858770000	0	0	0	0	9				2884	36455;39811	True;True	37738;41622	144010;157209;157210;157211;157212;157213;157214	221341;241324;241325;241326;241327;241328;241329;241330;241331	221341;241329		1801		1
AT2G26930.1	AT2G26930.1	4	4	4	AT2G26930.1 | Symbols: ATCDPMEK, PDE277, ISPE, CDPMEK | 4-(cytidine 5-phospho)-2-C-methyl-D-erithritol kinase | chr2:11491829-11494229 REVERSE LENGTH=383	1	4	4	4	1	2	0	0	2	1	1	2	0	0	2	1	1	2	0	0	2	1	9.7	9.7	9.7	42.042	383	383	30.1									1					2																	1																1	2													0	25.268	3976.8	3795.3	121.82	143.48	3594.2	2985.1	48.508	0	2611.7	4240.1	27.759	0	3839.9	3327.9	0	3771.3	25156	26168	0	0	25078	20938	0	0	20489	28199	0	0	27596	27359	0	33753	101290	82528	81908	89165	85869	91383	101190	83785	81318	222.25	151.62	9395	7880.5	0	93.127	6565.6	7031.1	0	44.446	8252.8	13037	199	332.26	10322	9855.4	0	15026	3686.8	3525.9	443.31	431.81	3382.6	2808.4	289.32	126.56	2457.8	3979.4	269.42	248.14	3632.4	3349.3	0	3606	23317	24303	0	0	23538	19657	0	0	19251	26514	0	0	26102	27660	0	32237	93613	77032	86296	90521	87137	92992	102090	82671	79705	3813.1	2751.9	8705.8	7319.8	613.44	717.55	6158.9	6607.5	484.59	733.96	7754.2	12263	885.26	1116.4	9769	10104	0	14316	1	1	1	1	1	1	1	0	1	1	1	0	1	1	0	1	3	3	0	0	3	3	0	0	3	3	0	0	3	3	0	3	2	2	2	2	2	2	2	2	2	1	1	1	1	0	1	1	1	0	1	1	1	1	1	1	1	0	1	3.9	7.3	0	0	2.3	2.3	221050000	54741000	99322000	0	0	0	0	7				2885	13392;15781;15782;34975	True;True;True;True	13940;16411;16412;36203	51105;51106;51107;60699;60700;60701;137720	76656;76657;76658;92134;92135;92136;211265	76656;92134;92136;211265
AT2G26975.1	AT2G26975.1	1	1	1	AT2G26975.1 | Symbols: | Ctr copper transporter family | chr2:11512992-11513429 FORWARD LENGTH=145	1	1	1	1	0	0	0	1	0	0	0	0	0	1	0	0	0	0	0	1	0	0	8.3	8.3	8.3	15.805	145	145	26																										1																																			1	-2	0	0	0	0	0	0	0	0	0	0	0	0	0	0	0	0	0	0	0	0	0	0	0	0	0	0	0	0	0	0	0	0	0	0	0	0	0	0	0	0	0	0	0	0	0	0	0	0	0	0	0	0	0	0	0	0	0	0	0	0	0	0	0	0	0	0	0	0	0	0	0	0	0	0	0	0	0	0	0	0	0	0	0	0	0	0	0	0	0	0	0	0	0	0	0	0	0	0	0	0	0	0	0	0	0	0	0	0	0	0	0	0	0	0	0	0	0	0	0	0	0	0	0	0	0	0	0	0	0	0	0	0	0	0	0	0	0	0	0	0	0	0	0	0	0	0	0	0	0	0	0	0	0	0	0	0	0	0	0	0	0	0	0	0	0	0	0	0	0	0	0	0	0	0	0	0	0	0	0	0	8.3	0	0	0	0	0	0	0	0	0	0	+			2886	40298	TRUE	42150	159501	245102	245102	2453		140
AT2G26980.2;AT2G26980.1;AT2G26980.5;AT2G26980.3;AT2G26980.4	AT2G26980.2;AT2G26980.1;AT2G26980.5;AT2G26980.3;AT2G26980.4	5;5;5;5;5	5;5;5;5;5	5;5;5;5;5	AT2G26980.2 | Symbols: CIPK3 | CBL-interacting protein kinase 3 | chr2:11515626-11518205 REVERSE LENGTH=375;AT2G26980.1 | Symbols: CIPK3, SnRK3.17 | CBL-interacting protein kinase 3 | chr2:11515671-11518205 REVERSE LENGTH=382;AT2G26980.5 | Symbols: CIPK3 |	5	5	5	5	1	4	0	0	0	0	1	4	0	0	0	0	1	4	0	0	0	0	18.1	18.1	18.1	43.119	375	375;382;425;441;451	44.8																																2															1	1							2						0	69.125	41758	41775	457.82	370.22	37260	29402	0	520.94	29556	42248	130.2	638.96	35676	36542	0	44137	66101	81989	0	0	73727	60632	0	0	62933	81844	0	0	66754	74519	0	88434	0	0	0	0	0	0	0	0	0	0	0	0	0	0	0	0	0	0	0	0	0	0	0	0	0	0	0	38706	38798	3882.9	3306.9	35003	27629	2387.9	3068	27751	39755	2302.2	3322	33745	36920	0	42167	61275	76147	0	0	69184	56935	0	0	59109	76948	0	0	63159	75183	0	84505	0	0	0	0	0	0	0	0	0	0	0	0	0	0	0	0	0	0	0	0	0	0	0	0	0	0	0	2	2	2	1	2	2	0	2	2	2	1	2	2	2	0	2	5	5	0	0	5	5	0	0	5	5	0	0	5	5	0	5	0	0	0	0	0	0	0	0	0	0	0	0	0	0	0	0	0	0	0	0	0	0	0	0	0	0	0	3.7	14.4	0	0	0	0	250840000	148970000	101870000	0	0	0	0	7				2887	6536;8014;23956;26315;40534	True;True;True;True;True	6826;8341;24956;27395;42391	26941;31991;94803;105831;105832;160231	42590;49794;49795;144852;163187;163188;246002	42590;49795;144852;163187;246002
AT2G26990.1	AT2G26990.1	5	5	5	AT2G26990.1 | Symbols: FUS12, ATCSN2, COP12, CSN2 | proteasome family protein | chr2:11519684-11522412 REVERSE LENGTH=439	1	5	5	5	5	3	0	0	0	0	5	3	0	0	0	0	5	3	0	0	0	0	11.4	11.4	11.4	51.186	439	439	38.8																																	4	2					1										1	2											0	25.923	181130	171520	0	0	172370	153950	528.75	746.09	125900	215790	992.04	571.31	168530	183050	74.68	218600	80791	79860	0	0	83820	65890	0	0	63367	102130	0	0	78656	87453	0	120320	0	0	0	0	0	0	0	0	0	0	0	0	0	0	0	0	0	0	0	0	0	0	0	0	0	0	0	167870	159290	12589	11361	161620	144300	10938	12212	118290	202800	11267	13370	159410	184730	234.11	208870	74888	74171	0	0	78663	61860	0	0	59538	96005	0	0	74405	88986	0	114770	0	0	0	0	0	0	0	0	0	0	0	0	0	0	0	0	0	0	0	0	0	0	0	0	0	0	0	9	9	0	0	9	9	3	3	9	9	5	2	9	9	1	9	4	4	0	0	4	4	0	0	4	4	0	0	4	4	0	4	0	0	0	0	0	0	0	0	0	0	0	0	0	0	0	0	0	0	0	0	0	0	0	0	0	0	0	11.4	7.1	0	0	0	0	603420000	428640000	174780000	0	0	0	0	13				2888	23729;41212;41281;43952;51930	True;True;True;True;True	24714;43108;43182;45918;54107	93912;162942;163260;163261;163262;172069;172070;172071;201956;201957	143674;249966;250390;250391;250392;263032;263033;263034;263035;263036;263037;305727;305728	143674;249966;250391;263033;305727
AT2G27000.1	AT2G27000.1	16	11	11	AT2G27000.1 | Symbols: CYP705A8 | cytochrome P450, family 705, subfamily A, polypeptide 8 | chr2:11523475-11525095 REVERSE LENGTH=514	1	16	11	11	7	7	1	1	4	5	6	4	0	0	2	4	6	4	0	0	2	4	26.8	22.6	22.6	58.272	514	514	27.5				2		3	1						1	1																	1	2	1			1					1						1			2		1						1			0	32.175	69701	80291	409.6	1024.8	68343	51614	692.21	273.93	50870	80249	500.4	767.56	66028	66088	40.384	83911	46183	57926	0	0	45382	33911	0	0	37151	52733	0	0	45471	49424	0	61169	0	0	0	0	0	0	0	0	0	0	0	38326	68623	336.8	865.38	31575	35010	542.1	334.45	37804	45638	1428	250.2	69468	45601	210.26	40896	64606	74571	5820.7	6317.9	64150	48498	4956.7	4502.7	47816	75435	4475.1	5419.1	62460	66939	116.85	80113	42807	53798	0	0	42596	31871	0	0	34901	49575	0	0	43014	49978	0	58420	0	0	0	0	0	0	0	0	0	0	0	35523	63736	2582.5	5726.7	29681	32953	2813.5	2687.4	35580	42905	5249	2738.6	65730	45401	830.86	39247	6	6	4	2	6	6	3	2	6	6	2	4	6	6	1	6	5	5	0	0	5	5	0	0	5	5	0	0	5	5	0	5	0	0	0	0	0	0	0	0	0	0	0	7	7	4	5	7	7	5	4	7	7	4	3	7	7	5	7	12.8	11.1	2.5	2.5	7.6	11.9	1475700000	662140000	751210000	0	0	0	0	18				2889	4159;10911;10912;14031;18084;24516;25760;31787;32139;32618;32713;34420;34421;35992;49167;61629	True;False;False;True;True;True;True;True;True;True;False;False;False;True;True;True	4348;11387;11388;14607;18810;25537;26833;32955;33309;33782;33879;35630;35631;37239;51260;64120	16968;42520;42521;42522;53155;53156;70803;70804;70805;97962;97963;103513;125265;125266;126944;126945;128871;128872;129218;135497;135498;135499;135500;135501;135502;135503;135504;135505;135506;135507;135508;135509;135510;135511;135512;135513;142264;191134;245222;245223	26292;64406;64407;64408;79291;79292;108832;108833;108834;150364;150365;158987;191583;191584;195434;195435;195436;195437;198505;198506;199082;208109;208110;208111;208112;208113;208114;208115;208116;208117;208118;208119;208120;208121;208122;208123;208124;208125;208126;218572;289667;375532;375533	26292;64407;64408;79291;108833;150364;158987;191583;195436;198506;199082;208109;208120;218572;289667;375532	2454;2455;2456	1802	288;345;432	406
AT2G27020.1	AT2G27020.1	20	20	18	AT2G27020.1 | Symbols: PAG1 | 20S proteasome alpha subunit G1 | chr2:11528515-11530858 REVERSE LENGTH=249	1	20	20	18	12	10	5	0	11	6	12	10	5	0	11	6	12	10	5	0	11	6	67.9	67.9	66.3	27.377	249	249	29					7	3		3			1	10	2	4							1	2	3	1			3			4	7	2	4	3					1	4				3			6	6	4	3							4				0	323.31	730030	736260	3372.7	1511.8	651640	551240	3040.5	1218	479800	765670	3502	2543	652990	647670	263.57	784970	577900	623210	0	0	543970	472800	89.155	0	424890	639820	0	0	559050	571000	0	714680	79766	130790	111920	66587	58205	120700	262910	92848	125540	1012.6	503.51	86157	127540	400.21	607.36	73211	56567	504.04	420.22	75686	105690	1162.5	0	186320	82364	0	97971	676580	683720	52051	45085	611140	516770	40135	42830	450750	719560	42511	45790	617620	654140	1558.3	749890	535630	578800	367.02	0	510430	443940	275.04	0	399220	601540	0	0	528780	577780	489.39	682460	73721	121800	112640	73266	66900	119140	253890	92697	126950	4639.2	3867.6	79846	118440	6097.4	8235.7	68657	53140	4458.1	5172.8	71131	99298	9823.1	2646.8	176130	83095	1642.5	93615	52	52	17	11	52	52	17	8	52	52	25	14	52	52	5	52	39	39	0	0	39	39	1	0	39	39	0	0	39	39	0	39	13	13	13	13	13	13	13	13	13	9	5	11	11	3	3	11	11	3	3	11	11	7	0	11	11	0	11	52.6	47.4	28.5	0	44.6	29.3	43195000000	17638000000	24320000000	0	0	0	0	122				2890	5365;7125;7221;11727;11804;22500;24979;31855;37586;48997;50268;50269;50431;50587;55754;57800;57801;60917;60918;60919	True;True;True;True;True;True;True;True;True;True;True;True;True;True;True;True;True;True;True;True	5607;7430;7431;7534;7535;12230;12312;23427;23428;26028;33025;39145;51094;52381;52382;52711;58081;60197;60198;63392;63393	21512;21513;21514;21515;21516;21517;21518;21519;21520;21521;21522;21523;29008;29009;29010;29011;29012;29013;29354;29355;29356;29357;29358;29359;29360;29361;29362;29363;45323;45625;89469;89470;89471;89472;89473;89474;89475;89476;100134;125444;125445;125446;125447;147854;147855;190573;190574;190575;190576;190577;195316;195317;195318;195319;195320;195321;195322;195323;195324;195325;195326;196480;196481;218615;218616;218617;218618;218619;218620;218621;218622;218623;227310;227311;227312;227313;227314;227315;227316;242344;242345;242346;242347;242348;242349;242350;242351;242352;242353;242354;242355	33159;33160;33161;33162;33163;33164;33165;33166;33167;33168;33169;33170;33171;33172;33173;45421;45422;45423;45424;45425;45426;45909;45910;45911;45912;45913;45914;45915;45916;45917;45918;45919;45920;68460;68850;137448;137449;137450;137451;137452;137453;137454;137455;137456;137457;153783;191786;191787;191788;191789;226909;226910;226911;288873;288874;288875;288876;288877;288878;288879;288880;288881;288882;288883;288884;288885;288886;288887;288888;288889;288890;295717;295718;295719;295720;295721;295722;295723;295724;295725;295726;295727;295728;295729;295730;297306;297307;331924;331925;331926;331927;331928;331929;331930;331931;331932;331933;331934;331935;331936;331937;331938;331939;331940;345676;345677;345678;345679;345680;345681;345682;345683;345684;345685;345686;345687;345688;345689;345690;345691;345692;345693;345694;371367;371368;371369;371370;371371;371372;371373;371374;371375;371376;371377;371378;371379;371380;371381	33171;45426;45917;68460;68850;137455;153783;191787;226909;288876;295726;295728;297306;331939;345679;345694;371375;371379	2457;2458;2459;2460;2461	1803;1804;1805;1806;1807	57;110;167;199;236	48;58;59;76;150
AT5G21274.1;AT3G56800.1;AT3G43810.1;AT2G41110.1;AT2G27030.1;AT2G41110.2;AT2G27030.3;AT2G27030.2	AT5G21274.1;AT3G56800.1;AT3G43810.1;AT2G41110.1;AT2G27030.1;AT2G41110.2;AT2G27030.3;AT2G27030.2	12;12;12;12;12;12;12;8	12;12;12;12;12;12;12;8	3;3;3;3;3;3;3;1	AT5G21274.1 | Symbols: CAM6, ACAM-6 | calmodulin 6 | chr5:7214740-7215950 REVERSE LENGTH=149;AT3G56800.1 | Symbols: CAM3, acam-3 | calmodulin 3 | chr3:21034981-21035920 REVERSE LENGTH=149;AT3G43810.1 | Symbols: CAM7 | calmodulin 7 | chr3:15664619-15666355	8	12	12	3	11	11	5	1	7	4	11	11	5	1	7	4	3	2	1	0	1	1	81.9	81.9	38.9	16.833	149	149;149;149;149;149;161;181;113	32.1		7		1	1		3				2	4	10								3	4				2	3	2	5	16	6	6	5	3				1	4	1				4	2	6	13	5	5	3					1	5	1		1		0	323.31	1022100	1067200	1619.9	1781.2	1086800	1121700	2715.7	1011.2	1084400	1131200	3538	3714.3	1218400	1242800	511.12	1119200	1073200	1154900	0	0	1173200	1257900	0	0	1263200	1179400	0	0	1396200	1451400	0	1319700	100480	178040	174950	107870	93338	191330	457810	154370	164130	289.07	198.23	5525.1	7094.5	97.083	0	6120.5	7913.1	0	138.59	10917	9112.8	249.58	0	55383	11651	0	7335.7	947280	990990	60127	58230	1018200	1050200	64388	58862	1017400	1062700	75546	67938	1152500	1237300	2936.1	1074000	994770	1072700	1094.6	240.67	1100700	1179700	572.17	250.67	1186100	1109500	311.13	139.27	1320900	1445900	562.01	1266200	92867	165870	174280	116230	107920	189210	439970	153520	170110	4680.1	3509.9	5121.7	6589.3	275.11	261	5746.6	7425.4	0	284.55	10291	8577.5	2608.5	0	52344	11458	60.687	7092.3	118	118	15	15	118	118	28	16	118	118	35	29	118	118	11	118	109	109	0	0	109	109	0	0	109	109	0	0	109	109	0	109	20	20	20	20	20	20	20	20	20	7	2	7	7	1	0	7	7	0	3	7	7	4	0	7	7	0	7	80.5	81.9	45	8.7	43.6	36.9	75123000000	29446000000	41679000000	0	0	0	0	273				2891	921;922;8785;9225;9226;10104;10183;12605;23200;37351;47494;55612	True;True;True;True;True;True;True;True;True;True;True;True	966;967;968;9158;9629;9630;9631;10540;10619;13111;24161;38838;38839;38840;49548;49549;49550;57939;57940	3435;3436;3437;3438;3439;3440;3441;3442;3443;3444;3445;3446;3447;3448;3449;3450;3451;3452;3453;3454;34675;34676;34677;34678;34679;34680;34681;36342;36343;36344;36345;36346;36347;36348;36349;36350;36351;36352;36353;36354;36355;36356;36357;36358;36359;36360;36361;36362;36363;36364;39464;39465;39466;39467;39468;39469;39470;39471;39472;39473;39474;39475;39476;39477;39478;39479;39480;39481;39482;39483;39484;39485;39486;39487;39488;39489;39490;39491;39492;39774;39775;39776;39777;39778;39779;39780;39781;39782;39783;39784;39785;39786;39787;39788;39789;48553;48554;48555;48556;91669;91670;147034;147035;147036;147037;147038;147039;147040;185518;185519;185520;185521;185522;185523;185524;185525;185526;185527;185528;185529;185530;185531;185532;217946;217947;217948;217949;217950;217951;217952;217953;217954;217955;217956;217957	4997;4998;4999;5000;5001;5002;5003;5004;5005;5006;5007;5008;5009;5010;5011;5012;5013;5014;5015;5016;5017;5018;5019;5020;5021;5022;5023;5024;5025;5026;5027;5028;5029;5030;5031;5032;5033;5034;5035;5036;5037;5038;5039;5040;5041;5042;5043;5044;5045;5046;5047;5048;5049;5050;5051;5052;5053;5054;5055;5056;5057;5058;5059;5060;5061;5062;5063;5064;5065;5066;5067;5068;5069;5070;5071;5072;5073;5074;5075;5076;5077;5078;5079;5080;5081;5082;5083;5084;5085;5086;5087;5088;5089;5090;5091;5092;5093;5094;5095;5096;5097;5098;5099;5100;5101;5102;5103;5104;5105;5106;5107;5108;5109;5110;5111;5112;5113;5114;5115;5116;5117;5118;5119;5120;5121;5122;5123;5124;5125;5126;5127;5128;5129;5130;5131;5132;5133;5134;5135;5136;5137;5138;5139;53602;53603;53604;53605;53606;53607;53608;53609;55850;55851;55852;55853;55854;55855;55856;55857;55858;55859;55860;55861;55862;55863;55864;55865;55866;55867;55868;55869;55870;55871;55872;55873;55874;55875;55876;55877;55878;55879;55880;55881;55882;55883;55884;55885;55886;55887;60254;60255;60256;60257;60258;60259;60260;60261;60262;60263;60264;60265;60266;60267;60268;60269;60270;60271;60272;60273;60274;60275;60276;60277;60278;60279;60280;60281;60282;60283;60284;60285;60286;60287;60288;60289;60290;60645;60646;60647;60648;60649;60650;60651;60652;60653;60654;60655;60656;60657;60658;60659;60660;60661;60662;60663;60664;60665;60666;60667;60668;60669;60670;60671;60672;73095;73096;73097;73098;73099;140000;140001;225800;225801;225802;225803;225804;225805;225806;282167;282168;282169;282170;282171;282172;282173;282174;282175;282176;282177;282178;282179;282180;282181;282182;282183;282184;282185;282186;282187;282188;330867;330868;330869;330870;330871;330872;330873;330874;330875;330876;330877;330878	5005;5138;53602;55869;55881;60259;60656;73099;140000;225801;282176;330870	1643;1644;1645;2462	1159;1160;1808;1809	14;78;87;95	52;73;77;110
AT2G27040.2;AT2G27040.1;AT5G21150.1;AT5G21030.1	AT2G27040.2;AT2G27040.1	21;21;2;1	21;21;2;1	21;21;2;1	AT2G27040.2 | Symbols: AGO4 | Argonaute family protein | chr2:11536795-11541503 REVERSE LENGTH=924;AT2G27040.1 | Symbols: AGO4, OCP11 | Argonaute family protein | chr2:11536795-11541503 REVERSE LENGTH=924	4	21	21	21	17	14	1	0	1	2	17	14	1	0	1	2	17	14	1	0	1	2	22.9	22.9	22.9	102.84	924	924;924;896;850	37.9					1	1								1								1									6	6	9	1							1					1		4	11	3								1			0	247.33	342800	380340	1128.4	1385.9	313290	231440	1047	705.96	214820	379320	767.08	1282.7	275520	322880	0	402800	346530	386990	0	0	346720	257580	0	0	246270	409070	0	0	308480	359200	0	466500	18499	32640	22084	14546	14433	20751	30019	13337	20272	87.727	0	6056.5	9611.6	0	333.81	6076.9	4780.4	0	30.255	5683.6	9088.5	0	59.301	20386	8208.3	25.542	8134.3	317700	353200	23312	24307	293740	217140	18880	20009	201730	356490	16766	24195	260590	326660	180.73	384650	321200	359410	0	0	325400	241980	0	0	231410	384540	0	0	291800	364230	239.33	445260	17097	30389	22477	16208	15420	20596	29586	13502	20042	663.01	617.33	5613.6	8928.9	468.63	1034	5700	4518	392.1	505.03	5348.7	8545.6	996.5	645.78	19270	8209.9	338.08	7793.3	21	21	8	5	21	21	6	6	21	21	6	12	21	21	0	21	21	21	0	0	21	21	0	0	21	21	0	0	21	21	0	21	1	1	1	1	1	1	1	1	1	1	0	1	1	0	1	1	1	0	1	1	1	0	1	1	1	1	1	17.9	16.6	0.9	0	1	1.8	4307500000	2191500000	2072200000	0	0	0	0	50				2892	1268;3406;8701;11159;14884;15742;16531;19908;21185;25956;25960;28819;31377;32466;43240;43927;52867;55385;56831;58486;58509	True;True;True;True;True;True;True;True;True;True;True;True;True;True;True;True;True;True;True;True;True	1329;3517;9075;11641;15486;16367;17188;20750;22066;27028;27032;29940;32538;33623;45184;45894;55091;57688;59172;60885;60908	4717;13659;34453;34454;43349;43350;56488;60499;64180;64181;64182;64183;64184;64185;79071;79072;79073;79074;84037;84038;84039;104339;104340;104350;104351;104352;104353;114525;123851;128303;128304;128305;169805;169806;169807;169808;172012;206155;206156;206157;206158;206159;216836;222819;230732;230796;230797	7324;21079;53304;53305;65591;65592;84021;91734;98296;98297;98298;98299;98300;98301;121963;121964;121965;121966;129463;129464;129465;160620;160621;160622;160623;160635;160636;160637;160638;175864;189619;197634;197635;197636;259824;259825;259826;259827;262966;312639;312640;312641;312642;312643;328557;338391;352078;352079;352170;352171	7324;21079;53305;65591;84021;91734;98296;121964;129463;160620;160636;175864;189619;197634;259826;262966;312642;328557;338391;352079;352170
AT2G27060.1	AT2G27060.1	3	3	3	AT2G27060.1 | Symbols: | Leucine-rich repeat protein kinase family protein | chr2:11551288-11554577 FORWARD LENGTH=1020	1	3	3	3	1	2	0	0	0	0	1	2	0	0	0	0	1	2	0	0	0	0	4.2	4.2	4.2	110.31	1020	1020	42.7																															1																1			1											0	7.1138	17153	17813	663.42	0	15785	13789	524.1	0	12008	17836	238.85	83.654	14073	15202	131.48	18961	9039.7	11071	0	0	8979.6	8439.8	0	0	10316	10556	0	0	10107	11721	0	11367	0	0	0	0	0	0	0	0	0	0	0	0	0	0	0	0	0	0	0	0	0	0	0	0	0	0	0	15903	16542	2044.8	1156.5	14870	12924	1573.6	923.23	11313	16760	1204.6	1220.1	13325	15382	340.94	18107	8379.1	10282	0	0	8429.6	7924.1	0	0	9685.6	9926.6	0	0	9563.5	11709	0	10894	0	0	0	0	0	0	0	0	0	0	0	0	0	0	0	0	0	0	0	0	0	0	0	0	0	0	0	1	1	1	0	1	1	1	0	1	1	1	1	1	1	1	1	1	1	0	0	1	1	0	0	1	1	0	0	1	1	0	1	0	0	0	0	0	0	0	0	0	0	0	0	0	0	0	0	0	0	0	0	0	0	0	0	0	0	0	1.9	2.4	0	0	0	0	65583000	31343000	34240000	0	0	0	0	3				2893	26163;34946;51208	True;True;True	27237;36173;53353	105290;137625;198807	162394;211144;300416	162394;211144;300416
AT2G27080.2;AT2G27080.1	AT2G27080.2;AT2G27080.1	3;3	3;3	2;2	AT2G27080.2 | Symbols: | Late embryogenesis abundant (LEA) hydroxyproline-rich glycoprotein family | chr2:11566383-11567165 FORWARD LENGTH=260;AT2G27080.1 | Symbols: | Late embryogenesis abundant (LEA) hydroxyproline-rich glycoprotein family | chr2:11566	2	3	3	2	1	0	0	0	1	0	1	0	0	0	1	0	1	0	0	0	1	0	10.4	10.4	10.4	28.975	260	260;260	24														1																				1																											0	24.649	0	0	0	0	0	0	0	0	0	0	0	0	0	0	0	0	0	0	0	0	0	0	0	0	0	0	0	0	0	0	0	0	0	0	0	0	0	0	0	0	0	0	0	0	0	0	0	0	0	0	0	0	0	0	0	0	0	0	0	0	0	0	0	0	0	0	0	0	0	0	0	0	0	0	0	0	0	0	0	0	0	0	0	0	0	0	0	0	0	0	0	0	0	0	0	0	0	0	0	0	0	0	0	0	0	0	0	0	0	0	0	0	0	0	0	0	0	0	0	0	0	0	0	0	0	0	0	0	0	0	0	0	0	0	0	0	0	0	0	0	0	0	0	0	0	0	0	0	0	0	0	0	0	0	0	0	0	0	0	0	0	0	0	0	0	0	0	0	0	0	0	0	0	0	0	0	0	2.7	0	0	0	7.7	0	0	0	0	0	0	0	0	1				2894	24661;28790;28791	True;True;True	25687;29905	98557;114422	151238;175691;175692	151238;175692	2463		43
AT2G27090.1	AT2G27090.1	1	1	1	AT2G27090.1 | Symbols: | Protein of unknown function (DUF630 and DUF632) | chr2:11567691-11570345 REVERSE LENGTH=743	1	1	1	1	0	1	0	0	0	0	0	1	0	0	0	0	0	1	0	0	0	0	2.6	2.6	2.6	83.736	743	743	47																																															1														0.00053191	3.6181	0	0	0	0	0	0	0	0	0	0	0	0	0	0	0	0	13577	16177	0	0	16268	12501	0	0	12944	18409	0	0	13849	16833	0	20891	0	0	0	0	0	0	0	0	0	0	0	0	0	0	0	0	0	0	0	0	0	0	0	0	0	0	0	0	0	0	0	0	0	0	0	0	0	0	0	0	0	0	0	12580	15025	206.59	0	15199	11738	0	0	12159	17307	0	0	13103	17025	0	19951	0	0	0	0	0	0	0	0	0	0	0	0	0	0	0	0	0	0	0	0	0	0	0	0	0	0	0	0	0	0	0	0	0	0	0	0	0	0	0	0	0	0	0	1	1	0	0	1	1	0	0	1	1	0	0	1	1	0	1	0	0	0	0	0	0	0	0	0	0	0	0	0	0	0	0	0	0	0	0	0	0	0	0	0	0	0	0	2.6	0	0	0	0	35749000	0	35749000	0	0	0	0	1				2895	53366	TRUE	55611	208100	315287	315287
AT2G27100.1	AT2G27100.1	18	18	17	AT2G27100.1 | Symbols: SE | C2H2 zinc-finger protein SERRATE (SE) | chr2:11572587-11576357 FORWARD LENGTH=720	1	18	18	17	4	14	3	0	0	3	4	14	3	0	0	3	4	14	3	0	0	3	31.9	31.9	29.4	81.097	720	720	37.2							1	4	1													2	1							1	2		2													1	5	2	2	1				1		3	2	1			0	85.631	95145	110640	339.7	704	89601	69770	413.93	696.15	70135	109960	1001.7	353.19	85798	94825	89.481	112010	328510	384950	0	0	335980	247920	0	0	271630	421930	0	0	320360	373490	0	460390	0	0	0	0	0	0	0	0	0	0	0	63384	68175	495.49	568.42	51534	38913	423.62	647.66	47973	88082	452.07	459.13	56436	56842	118.94	72133	88188	102750	7829.5	8379.4	84087	65554	5651.6	6626.9	65895	103380	6693.2	7328.1	81189	95655	255.05	107040	304510	357520	101.68	0	315280	232940	226.45	0	255140	396620	0	0	303050	377600	182.27	439710	0	0	0	0	0	0	0	0	0	0	0	58743	63317	5021.3	5249.1	48391	36600	3739.5	4556.1	45054	82780	3465.2	4921.2	53382	57568	282.22	68869	5	5	2	1	5	5	1	2	5	5	4	4	5	5	1	5	17	17	0	0	17	17	0	0	17	17	0	0	17	17	0	17	0	0	0	0	0	0	0	0	0	0	0	6	6	3	3	6	6	4	4	6	6	2	2	6	6	1	6	7.8	24.3	5	0	0	4.7	1830100000	259940000	1348700000	0	0	0	0	33				2896	985;6870;7168;8667;10993;16041;19590;19760;19765;21176;23983;25470;28221;30993;31801;42271;56221;61971	True;True;True;True;True;True;True;True;True;True;True;True;True;True;True;True;True;True	7166;7477;9042;11467;16684;20402;20589;20594;22057;24985;26517;29348;32140;32968;44194;58559;64481	28108;29169;34361;42757;62223;77735;77736;77737;77738;77739;78556;78557;78558;78571;78572;84012;84013;84014;84015;95129;95130;102172;102173;102174;102175;112998;112999;122052;125309;166587;220426;246705	44185;45670;53197;64740;94962;120191;120192;120193;120194;120195;121316;121317;121318;121333;121334;129438;129439;129440;129441;145603;145604;156662;156663;156664;156665;156666;173654;173655;186617;191628;255408;334823;377822	44185;45670;53197;64740;94962;120195;121317;121333;129439;145603;156662;173654;186617;191628;255408;334823;377822		1810		468
AT2G27110.3;AT2G27110.2;AT2G27110.1	AT2G27110.3;AT2G27110.2;AT2G27110.1	1;1;1	1;1;1	1;1;1	AT2G27110.3 | Symbols: FRS3 | FAR1-related sequence 3 | chr2:11576969-11580259 REVERSE LENGTH=706;AT2G27110.2 | Symbols: FRS3 | FAR1-related sequence 3 | chr2:11576969-11580405 REVERSE LENGTH=851;AT2G27110.1 | Symbols: FRS3 | FAR1-related sequence 3 | chr2	3	1	1	1	1	0	0	0	0	0	1	0	0	0	0	0	1	0	0	0	0	0	2	2	2	80.071	706	706;851;851	30																														1																															0.00040112	3.7335	12372	17834	0	0	14016	8177.1	13.183	88.586	9362.9	16100	0	0	10294	13299	0	15012	0	0	0	0	0	0	0	0	0	0	0	0	0	0	0	0	0	0	0	0	0	0	0	0	0	0	0	0	0	0	0	0	0	0	0	0	0	0	0	0	0	0	0	11468	16559	992.9	847.12	13146	7664.2	943.1	910.39	8797.7	15132	726.66	849.79	9738.7	13378	0	14355	0	0	0	0	0	0	0	0	0	0	0	0	0	0	0	0	0	0	0	0	0	0	0	0	0	0	0	0	0	0	0	0	0	0	0	0	0	0	0	0	0	0	0	1	1	0	0	1	1	1	1	1	1	0	0	1	1	0	1	0	0	0	0	0	0	0	0	0	0	0	0	0	0	0	0	0	0	0	0	0	0	0	0	0	0	0	0	0	0	0	0	0	0	0	0	0	0	0	0	0	0	0	2	0	0	0	0	0	37826000	37826000	0	0	0	0	0	1				2897	34116	TRUE	35319	134300	206677	206677
AT2G27140.1	AT2G27140.1	8	8	8	AT2G27140.1 | Symbols: | HSP20-like chaperones superfamily protein | chr2:11598496-11599264 REVERSE LENGTH=224	1	8	8	8	6	7	0	0	1	1	6	7	0	0	1	1	6	7	0	0	1	1	38.8	38.8	38.8	25.117	224	224	38.8							1					2																				3	5				2									1		2	3	6				1							0	94.347	214310	224980	0	0	224680	152950	358.77	373.39	181300	277540	1658.9	1349.6	192560	203080	64.372	296710	218400	234050	0	0	220320	169120	0	0	197590	268650	0	0	212110	231650	0	307380	2764.8	5004.3	4580.8	2825.7	2947	5391.7	10975	3818.2	5680	48.498	0	0	0	0	0	0	0	0	0	0	0	0	0	0	0	0	0	198630	208910	14669	12432	210590	143310	14197	12813	170220	260760	12706	16899	182180	207450	258.23	282820	202440	217370	70.087	0	206760	158840	0	0	185570	252540	0	0	200680	235190	0	293310	2555.2	4661.4	4580.5	3074.6	3270.7	5303.1	10640	3836	5710.3	160.13	0	0	0	0	0	0	0	0	0	0	0	0	0	0	0	0	0	14	14	0	0	14	14	6	3	14	14	7	5	14	14	1	14	15	15	0	0	15	15	0	0	15	15	0	0	15	15	0	15	2	2	2	2	2	2	2	2	2	1	0	0	0	0	0	0	0	0	0	0	0	0	0	0	0	0	0	29.9	37.1	0	0	3.6	5.4	4199900000	1995200000	2194300000	0	0	0	0	31				2898	11301;13188;13196;13197;13263;15514;27301;43253	True;True;True;True;True;True;True;True	11783;13738;13745;13746;13812;16139;28401;45196	43774;50478;50479;50480;50481;50482;50483;50503;50504;50505;50506;50507;50508;50509;50734;50735;59667;59668;59669;110305;110306;110307;110308;169874;169875;169876	66136;75733;75734;75735;75736;75737;75738;75759;75760;75761;75762;75763;75764;75765;76104;76105;90434;90435;90436;170044;170045;170046;170047;170048;170049;170050;259936;259937;259938;259939;259940;259941	66136;75733;75761;75765;76104;90434;170050;259937	2464		151
AT2G27150.2;AT2G27150.1	AT2G27150.2;AT2G27150.1	5;5	2;2	2;2	AT2G27150.2 | Symbols: AAO3, At-AO3, AOdelta, AtAAO3 | abscisic aldehyde oxidase 3 | chr2:11601952-11607014 FORWARD LENGTH=1332;AT2G27150.1 | Symbols: AAO3, At-AO3, AOdelta, AtAAO3 | abscisic aldehyde oxidase 3 | chr2:11601952-11607014 FORWARD LENGTH=1332	2	5	2	2	1	3	0	0	2	2	0	1	0	0	0	1	0	1	0	0	0	1	3.5	2	2	146.7	1332	1332;1332	16.8					3																																															1									0	37.287	0	0	0	0	0	0	0	0	0	0	0	0	0	0	0	0	18747	20177	0	0	20355	15973	0	0	14492	24598	0	0	19245	21666	0	27499	0	0	0	0	0	0	0	0	0	0	0	26925	38562	481.58	20.717	33300	34984	195.25	68.295	28363	38193	80.442	6.8429	37356	34857	0	38471	0	0	0	0	0	0	0	0	0	0	0	0	0	0	0	0	17378	18740	0	0	19100	14998	0	0	13619	23124	0	0	18203	21941	0	26255	0	0	0	0	0	0	0	0	0	0	0	24961	35813	2268.3	2604.9	31244	32797	2032.6	1891	26624	35878	2112.1	1882.2	35325	35023	0	36799	0	0	0	0	0	0	0	0	0	0	0	0	0	0	0	0	1	1	0	0	1	1	0	0	1	1	0	0	1	1	0	1	0	0	0	0	0	0	0	0	0	0	0	6	6	3	1	6	6	1	1	6	6	2	1	6	6	0	6	0.7	1.9	0	0	1.5	2.3	178650000	0	36498000	0	0	0	0	7				2899	25831;26024;46953;55954;55955	True;False;True;False;False	26904;27097;49010;58287;58288	103849;104721;104722;104723;104724;183049;183050;183051;219353;219354;219355	159729;161352;161353;161354;161355;278257;278258;278259;278260;278261;278262;332937;332938;332939	159729;161353;278258;332937;332938	2465		803
AT2G27170.2;AT2G27170.1	AT2G27170.2;AT2G27170.1	27;27	27;27	27;27	AT2G27170.2 | Symbols: TTN7, SMC3 | Structural maintenance of chromosomes (SMC) family protein | chr2:11609319-11617064 REVERSE LENGTH=1204;AT2G27170.1 | Symbols: TTN7, SMC3 | Structural maintenance of chromosomes (SMC) family protein | chr2:11609319-11617	2	27	27	27	21	19	0	0	1	2	21	19	0	0	1	2	21	19	0	0	1	2	24	24	24	139.37	1204	1204;1204	39.2						2						1																	3	1	6	8	6	3			1	4		1						3	4	6	9	3				1			2			1	0	323.31	618620	718520	3175	1605.4	616920	456420	3274.6	2847	453480	736090	3665.7	3686.7	550590	608500	95.468	744380	548090	632260	0	0	564540	461220	0	0	448120	671430	0	0	544510	598240	0	748530	2481.5	4138.6	4110.7	2509.9	1755.9	4327.2	7521.9	3296.1	4138.5	0	40.373	33653	46040	29.333	0	28803	20903	0	44.703	27667	39412	295.42	260.91	38975	31003	0	35202	573380	667270	48686	48298	578770	428380	41600	40443	426090	691880	36457	46510	520870	614990	992.32	711030	508040	587210	0	0	529820	433130	125.84	0	420970	631210	122.29	0	515070	605320	471.4	714780	2293.5	3855.7	4098	2702.5	2048.4	4277.9	7286.1	3292.2	4144.6	0	176.94	31189	42753	2503.3	2742.8	27020	19616	1782.7	1773.2	25985	37027	2788.6	2336.2	36871	31206	0	33659	34	34	12	12	34	34	15	14	34	34	13	17	34	34	3	34	30	30	0	0	30	30	0	0	30	30	0	0	30	30	0	30	1	1	1	1	1	1	1	1	1	0	1	3	3	1	0	3	3	0	1	3	3	3	2	3	3	0	3	19.3	17.6	0	0	1	1.5	4553100000	2142600000	2343300000	0	0	0	0	72				2900	2868;5160;7862;12469;12662;13535;13655;14358;15574;16769;17816;18864;26659;26691;27688;28166;34372;35007;38499;41798;42137;42960;47432;48089;52476;56848;58347	True;True;True;True;True;True;True;True;True;True;True;True;True;True;True;True;True;True;True;True;True;True;True;True;True;True;True	2975;5394;8183;12976;13172;14083;14209;14940;16199;17439;18528;19629;27744;27776;28803;29293;35580;36236;40263;43710;44060;44884;49486;50175;54667;59190;60752	11474;20604;20605;31508;31509;31510;48066;48783;48784;48785;48786;51548;51549;51876;54152;54153;54154;59840;65407;65408;69381;69382;69383;69384;69385;69386;69387;73471;73472;73473;107151;107152;107153;107253;107254;111452;111453;111454;112813;112814;112815;135377;137824;152052;152053;152054;152055;152056;164943;164944;166148;168736;168737;168738;184914;184915;184916;187658;204527;204528;222908;222909;222910;222911;229866	17506;31691;31692;49080;49081;49082;72382;73437;73438;73439;73440;77285;77286;77660;80529;80530;80531;90661;100361;100362;100363;106338;106339;106340;106341;106342;106343;106344;106345;106346;106347;106348;112457;112458;112459;165186;165187;165188;165324;165325;171573;171574;171575;173364;173365;173366;207971;211389;233384;233385;233386;233387;233388;253038;253039;254779;258276;258277;258278;258279;258280;281144;281145;281146;285118;310266;310267;338560;338561;338562;338563;350470	17506;31691;49080;72382;73438;77285;77660;80529;90661;100361;106346;112459;165187;165325;171573;173364;207971;211389;233385;253038;254779;258276;281146;285118;310266;338563;350470
AT2G27190.1	AT2G27190.1	11	11	11	AT2G27190.1 | Symbols: PAP1, ATPAP1, PAP12, ATPAP12 | purple acid phosphatase 12 | chr2:11621400-11623438 REVERSE LENGTH=469	1	11	11	11	11	11	0	0	1	1	11	11	0	0	1	1	11	11	0	0	1	1	20.7	20.7	20.7	54.122	469	469	43.7									1					1																		2	4	1	2	1			1	3			3						4	2	2	1	1			1	3			4	0	309.87	268560	263430	2305.3	1484.5	254470	207670	834.93	956.66	192670	299840	2357.4	2160.4	257630	253690	576.03	310390	315290	331510	0	0	316920	262520	0	0	281900	372250	0	0	349740	360850	0	420550	58752	59721	78416	54571	57723	104350	77205	49784	56242	607.45	513.88	34322	30615	0	122.8	25422	29218	152.92	222.86	38791	79575	258.21	352.07	43621	39129	0	44670	248900	244640	19380	16935	238600	194670	15052	15646	180980	281740	18272	18823	243740	256370	730.37	296480	292240	307890	192.19	0	297350	246470	222.87	0	264750	349980	0	0	330840	363710	0	401970	54299	55706	79378	56772	60080	101910	77298	51884	55408	2736.8	2372.1	31804	28434	2080.3	2380.6	23844	27436	2375.5	3729.5	36431	74760	2369.4	3804.7	41276	39403	0	42708	22	22	5	3	22	22	3	4	22	22	14	6	22	22	1	22	22	22	0	0	22	22	0	0	22	22	0	0	22	22	0	22	1	1	1	1	1	1	1	1	1	1	1	3	3	0	1	3	3	3	3	3	3	2	1	3	3	0	3	20.7	20.7	0	0	1.9	1.9	7426200000	4095500000	3158000000	0	0	0	0	48				2901	4555;10410;17950;28924;40364;41792;44293;51737;57559;61923;62624	True;True;True;True;True;True;True;True;True;True;True	4765;10865;18672;30043;42215;43703;46262;53902;59942;64432;65148	18358;18359;18360;18361;40802;40803;70267;70268;114792;114793;114794;159729;159730;159731;159732;164925;164926;164927;164928;173158;173159;173160;173161;173162;173163;173164;200827;200828;226029;226030;226031;246521;246522;246523;248881;248882;248883	28247;28248;28249;28250;62147;62148;108070;108071;108072;176221;176222;176223;245391;245392;245393;245394;245395;245396;245397;253019;253020;253021;253022;264371;264372;264373;264374;264375;264376;264377;264378;264379;264380;264381;303674;303675;343770;343771;343772;343773;343774;343775;377548;377549;377550;380652;380653;380654	28248;62148;108070;176222;245396;253019;264374;303674;343774;377548;380653
AT2G27200.1	AT2G27200.1	4	4	2	AT2G27200.1 | Symbols: | P-loop containing nucleoside triphosphate hydrolases superfamily protein | chr2:11625449-11627959 FORWARD LENGTH=537	1	4	4	2	2	3	0	0	1	0	2	3	0	0	1	0	1	2	0	0	0	0	8.9	8.9	5.4	60.757	537	537	36.2												1																			1	1														1		2													0	61.678	69610	71566	0	0	62232	54086	0	0	51691	72967	64.12	0	61177	64787	0	76722	83344	87677	0	0	77094	61712	0	0	61404	97509	0	0	77877	83956	0	108990	3201.5	4555.1	3908.8	2468.4	2567	5127.6	10222	4200.9	3941.5	39.032	0	0	0	0	0	0	0	0	0	0	0	0	0	0	0	0	0	64505	66451	3845.9	3441.9	58282	50621	3735.7	3792.6	48509	68544	3752.5	4007.8	57861	65337	0	73315	77249	81429	0	0	72371	57964	0	0	57690	91661	0	0	73666	85131	0	104030	2958.9	4242.6	3973.1	2705	2860.7	5046.7	9857.6	4175.9	4055.8	219.5	73.682	0	0	0	0	0	0	0	0	0	0	0	0	0	0	0	0	2	2	0	0	2	2	0	0	2	2	1	0	2	2	0	2	3	3	0	0	3	3	0	0	3	3	0	0	3	3	0	3	1	1	1	1	1	1	1	1	1	1	0	0	0	0	0	0	0	0	0	0	0	0	0	0	0	0	0	3.9	6.9	0	0	2	0	322940000	126160000	191770000	0	0	0	0	6				2902	6412;22458;35748;49289	True;True;True;True	6695;23386;36988;51384	26518;89317;89318;140831;140832;191477	41775;137253;137254;215917;215918;290089	41775;137254;215917;290089
AT2G27210.2;AT2G27210.1	AT2G27210.2;AT2G27210.1	23;23	5;5	5;5	AT2G27210.2 | Symbols: BSL3 | BRI1 suppressor 1 (BSU1)-like 3 | chr2:11630188-11636182 FORWARD LENGTH=1001;AT2G27210.1 | Symbols: BSL3 | BRI1 suppressor 1 (BSU1)-like 3 | chr2:11630188-11636182 FORWARD LENGTH=1006	2	23	5	5	15	17	0	0	2	1	3	3	0	0	0	1	3	3	0	0	0	1	30.2	8.8	8.8	107.02	1001	1001;1006	37.9						1																									2			2	2					1						1		1			3										0	40.842	107810	116650	60.232	653.07	105270	77416	927.61	369.23	79228	121560	930.87	351.8	96974	102750	0	133020	51374	54127	0	0	53529	47467	0	0	45401	57126	0	0	51506	60789	0	65320	0	0	0	0	0	0	0	0	0	0	0	11906	16235	134.74	75.602	13996	16326	0	0	16158	21889	0	24.54	14242	15835	0	16979	99917	108320	7437.7	7288.9	98695	72607	7105.4	6774.6	74432	114250	6570.8	7494.7	91727	104170	306.69	126970	47620	50271	0	0	50238	44549	0	0	42646	53720	0	0	48726	61017	103.3	62504	0	0	0	0	0	0	0	0	0	0	0	11038	15079	1099.1	1389.9	13128	15310	623.28	835.95	15135	20547	861.22	1152.3	13471	15891	0	16248	7	7	1	1	7	7	4	4	7	7	3	2	7	7	0	7	5	5	0	0	5	5	0	0	5	5	0	0	5	5	0	5	0	0	0	0	0	0	0	0	0	0	0	2	2	1	2	2	2	0	0	2	2	0	1	2	2	0	2	18.8	22.3	0	0	2	1.3	1129200000	446750000	653500000	0	0	0	0	15				2903	5788;6234;7129;8297;10608;20860;21041;22746;24313;31078;31820;32048;42970;43883;44673;55581;58623;59463;59920;61061;61087;61991;62078	False;False;False;False;False;False;False;True;True;True;False;True;False;False;False;False;False;False;True;False;False;False;False	6047;6510;7435;8635;11068;21731;21921;23682;25332;32229;32989;33219;44893;45850;46655;57906;61027;61893;62362;63535;63566;63567;64503;64595	23590;25548;25549;25550;25551;25552;25553;29025;29026;29027;33122;33123;33124;33125;41536;82938;83533;83534;83535;90192;96957;96958;96959;122376;125347;126635;168755;171877;174205;174206;217787;231293;235567;235568;237607;237608;237609;237610;237611;237612;237613;243002;243003;243082;243083;243084;243085;246761;246762;246763;247041;247042;247043;247044	36590;39992;39993;39994;39995;39996;39997;39998;45441;45442;45443;51517;51518;51519;51520;63119;127971;128731;128732;128733;138279;149037;149038;149039;187084;187085;191671;194991;194992;258299;262792;265626;265627;330481;352877;359531;359532;363101;363102;363103;363104;363105;363106;363107;372479;372480;372574;372575;372576;372577;377904;377905;377906;378243;378244;378245;378246	36590;39992;45442;51518;63119;127971;128732;138279;149038;187084;191671;194991;258299;262792;265627;330481;352877;359532;363102;372480;372574;377906;378244		194		235
AT2G27260.1	AT2G27260.1	2	2	2	AT2G27260.1 | Symbols: | Late embryogenesis abundant (LEA) hydroxyproline-rich glycoprotein family | chr2:11669769-11670500 FORWARD LENGTH=243	1	2	2	2	1	2	0	0	1	0	1	2	0	0	1	0	1	2	0	0	1	0	6.2	6.2	6.2	27.58	243	243	39.7												1																				1																2	2												0.00053086	3.5901	14989	15808	0	0	13546	12564	0	0	12841	15285	115.54	0	14594	15797	126.04	16722	78335	80484	0	0	63039	57837	0	0	57616	75208	0	0	77879	81983	0	86968	8190.6	16016	12338	6895.1	5929.4	14903	36264	12542	15678	144.15	0	0	0	0	0	0	0	0	0	0	0	0	0	0	0	0	0	13893	14678	1242.2	681.5	12716	11752	894.2	815.65	12059	14363	1138.7	1029.5	13816	15844	343.82	16005	72601	74749	0	0	59201	54314	0	0	54126	70723	0	0	73652	82239	145.88	83235	7569.9	14910	12366	7797.1	7098	14661	34859	12446	15978	681.15	472.86	0	0	0	0	0	0	0	0	0	0	0	0	0	0	0	0	1	1	0	0	1	1	0	0	1	1	1	0	1	1	1	1	4	4	0	0	4	4	0	0	4	4	0	0	4	4	0	4	1	1	1	1	1	1	1	1	1	1	0	0	0	0	0	0	0	0	0	0	0	0	0	0	0	0	0	3.3	6.2	0	0	2.9	0	2471800000	58781000	2259700000	0	0	0	0	6				2904	34279;35506	True;True	35484;36740	135070;135071;135072;139790;139791;139792	207602;207603;207604;214386;214387;214388	207603;214388
AT2G27285.1	AT2G27285.1	1	1	1	AT2G27285.1 | Symbols: | Coiled-coil domain-containing protein 55 (DUF2040) | chr2:11676079-11677897 REVERSE LENGTH=323	1	1	1	1	0	1	0	0	0	0	0	1	0	0	0	0	0	1	0	0	0	0	5.9	5.9	5.9	38.084	323	323	46																																														1															0	19.904	0	0	0	0	0	0	0	0	0	0	0	0	0	0	0	0	9354.7	11166	0	0	9079.6	8312.3	0	0	8370	10819	0	0	9734.4	10424	0	11163	0	0	0	0	0	0	0	0	0	0	0	0	0	0	0	0	0	0	0	0	0	0	0	0	0	0	0	0	0	0	0	0	0	0	0	0	0	0	0	0	0	0	0	8670.8	10370	0	0	8522.9	7805.1	0	0	7861.5	10172	0	0	9209.1	10462	0	10682	0	0	0	0	0	0	0	0	0	0	0	0	0	0	0	0	0	0	0	0	0	0	0	0	0	0	0	0	0	0	0	0	0	0	0	0	0	0	0	0	0	0	0	1	1	0	0	1	1	0	0	1	1	0	0	1	1	0	1	0	0	0	0	0	0	0	0	0	0	0	0	0	0	0	0	0	0	0	0	0	0	0	0	0	0	0	0	5.9	0	0	0	0	26759000	0	26759000	0	0	0	0	1				2905	2902	TRUE	3008	11724	18181	18181
AT2G27300.1;AT3G44290.1;AT5G22290.1	AT2G27300.1;AT3G44290.1;AT5G22290.1	1;1;1	1;1;1	1;1;1	AT2G27300.1 | Symbols: ANAC040, NTL8 | NTM1-like 8 | chr2:11680417-11681955 REVERSE LENGTH=335;AT3G44290.1 | Symbols: anac060, NAC060 | NAC domain containing protein 60 | chr3:15972909-15975019 REVERSE LENGTH=335;AT5G22290.1 | Symbols: anac089, NAC089 | NA	3	1	1	1	1	1	0	0	0	0	1	1	0	0	0	0	1	1	0	0	0	0	2.4	2.4	2.4	38.183	335	335;335;340	50.5																																										1																	1		0.0045944	2.2661	2663.9	3333.7	0	0	3079.4	1546.9	0	95.765	1642	3849.5	85.215	0	2188.7	2392.1	0	4044.2	1826	2916.5	0	0	3188.3	1454.8	0	0	1666.6	3507.3	0	0	2319.4	2226	0	4227.8	0	0	0	0	0	0	0	0	0	0	0	0	0	0	0	0	0	0	0	0	0	0	0	0	0	0	0	2469.1	3095.8	185.38	207.43	2884.3	1455.2	120.87	266.31	1543.2	3620	224.14	173.26	2072.5	2467.3	0	3849.2	1693.3	2708.6	0	0	2989.2	1368.8	0	0	1567.1	3295.6	0	0	2193.7	2318.3	0	4019.8	0	0	0	0	0	0	0	0	0	0	0	0	0	0	0	0	0	0	0	0	0	0	0	0	0	0	0	1	1	0	0	1	1	0	1	1	1	1	0	1	1	0	1	1	1	0	0	1	1	0	0	1	1	0	0	1	1	0	1	0	0	0	0	0	0	0	0	0	0	0	0	0	0	0	0	0	0	0	0	0	0	0	0	0	0	0	2.4	2.4	0	0	0	0	37252000	15651000	21601000	0	0	0	0	2				2906	52544	TRUE	54736	204930;204931	310963;310964	310964
AT2G27310.1	AT2G27310.1	1	1	1	AT2G27310.1 | Symbols: | F-box family protein | chr2:11683954-11684967 REVERSE LENGTH=337	1	1	1	1	0	0	1	0	0	0	0	0	1	0	0	0	0	0	1	0	0	0	3.9	3.9	3.9	38.604	337	337	22																						1																																							1	-2	0	0	0	0	0	0	0	0	0	0	0	0	0	0	0	0	0	0	0	0	0	0	0	0	0	0	0	0	0	0	0	0	0	0	0	0	0	0	0	0	0	0	0	0	0	0	0	0	0	0	0	0	0	0	0	0	0	0	0	0	0	0	0	0	0	0	0	0	0	0	0	0	0	0	0	0	0	0	0	0	0	0	0	0	0	0	0	0	0	0	0	0	0	0	0	0	0	0	0	0	0	0	0	0	0	0	0	0	0	0	0	0	0	0	0	0	0	0	0	0	0	0	0	0	0	0	0	0	0	0	0	0	0	0	0	0	0	0	0	0	0	0	0	0	0	0	0	0	0	0	0	0	0	0	0	0	0	0	0	0	0	0	0	0	0	0	0	0	0	0	0	0	0	0	0	0	0	0	0	3.9	0	0	0	0	0	0	0	0	0	0	0	+			2907	55064	TRUE	57364	215598	326799	326799	2466		149
AT2G27350.2;AT2G27350.1;AT2G27350.6;AT2G27350.5;AT2G27350.4;AT2G27350.3	AT2G27350.2;AT2G27350.1;AT2G27350.6;AT2G27350.5;AT2G27350.4;AT2G27350.3	5;5;5;5;5;5	5;5;5;5;5;5	5;5;5;5;5;5	AT2G27350.2 | Symbols: | OTU-like cysteine protease family protein | chr2:11699780-11702363 REVERSE LENGTH=505;AT2G27350.1 | Symbols: | OTU-like cysteine protease family protein | chr2:11699780-11702363 REVERSE LENGTH=505;AT2G27350.6 | Symbols: | OTU-li	6	5	5	5	0	1	2	1	3	3	0	1	2	1	3	3	0	1	2	1	3	3	8.9	8.9	8.9	55.273	505	505;505;506;506;506;506	16								2	3				5	5									3			1																					1														0	323.31	0	0	0	0	0	0	0	0	0	0	0	0	0	0	0	0	13751	18537	0	0	15803	11408	0	0	12117	16654	0	0	14311	16484	0	19956	0	0	0	0	0	0	0	0	0	0	0	0	0	0	0	0	0	0	0	0	0	0	0	0	0	0	0	0	0	0	0	0	0	0	0	0	0	0	0	0	0	0	0	12747	17216	0	0	14828	10720	0	0	11384	15658	0	0	13539	16648	0	19064	0	0	0	0	0	0	0	0	0	0	0	0	0	0	0	0	0	0	0	0	0	0	0	0	0	0	0	0	0	0	0	0	0	0	0	0	0	0	0	0	0	0	0	1	1	0	0	1	1	0	0	1	1	0	0	1	1	0	1	0	0	0	0	0	0	0	0	0	0	0	0	0	0	0	0	0	0	0	0	0	0	0	0	0	0	0	0	3.4	5.5	2.4	5.5	5.5	39768000	0	39768000	0	0	0	0	1				2908	296;5295;13663;23164;23165	True;True;True;True;True	313;5533;14217;24126;24127	1126;1127;1128;1129;1130;1131;1132;21158;51973;51974;51975;51976;91572;91573;91574;91575;91576;91577;91578;91579	1705;1706;1707;1708;1709;1710;1711;32673;77797;77798;77799;77800;139898;139899;139900;139901;139902;139903;139904;139905	1707;32673;77799;139898;139904	2467;2468;2469		360;364;368
AT2G27370.1	AT2G27370.1	6	6	6	AT2G27370.1 | Symbols: | Uncharacterised protein family (UPF0497) | chr2:11708628-11709905 REVERSE LENGTH=221	1	6	6	6	3	3	1	0	1	1	3	3	1	0	1	1	3	3	1	0	1	1	23.5	23.5	23.5	24.161	221	221	41									1				1									1												1						3		4									2	1							3		0	271.32	127370	117420	348.81	274.24	169970	85821	126.37	1057.4	85975	212650	38.227	131.08	104170	107290	0	200110	67175	69506	0	0	85801	52679	0	0	54029	101530	0	0	60698	66126	0	110610	0	0	0	0	0	0	0	0	0	0	0	0	0	0	0	0	0	0	0	0	0	0	0	0	0	0	0	118080	109040	10374	7415.2	159320	80565	8980.5	10466	80749	199780	4238.5	10003	98525	111550	287.17	190290	62276	64554	0	0	80485	49478	0	0	50772	95414	0	0	57416	68186	209.79	105290	0	0	0	0	0	0	0	0	0	0	0	0	0	0	0	0	0	0	0	0	0	0	0	0	0	0	0	8	8	4	2	8	8	2	6	8	8	2	2	8	8	0	8	5	5	0	0	5	5	0	0	5	5	0	0	5	5	0	5	0	0	0	0	0	0	0	0	0	0	0	0	0	0	0	0	0	0	0	0	0	0	0	0	0	0	0	14	13.1	4.1	0	4.1	6.3	4516900000	3459600000	1057300000	0	0	0	0	14				2909	2181;20146;21899;36587;37903;44206	True;True;True;True;True;True	2272;2273;21002;22798;37896;37897;39558;46174	8739;8740;8741;8742;8743;8744;8745;80304;86409;144482;144483;149324;149325;149326;172874;172875;172876	13178;13179;13180;13181;13182;13183;13184;124201;132682;222030;222031;229251;229252;229253;264054;264055;264056	13182;124201;132682;222030;229252;264055	2470;2471	1811;1812	5;28	1;36
AT2G27389.1	AT2G27389.1	2	2	2	AT2G27389.1 | Symbols: | unknown protein; LOCATED IN: endomembrane system. | chr2:11720362-11720922 FORWARD LENGTH=186	1	2	2	2	2	1	0	0	0	1	2	1	0	0	0	1	2	1	0	0	0	1	18.8	18.8	18.8	17.846	186	186	29.4						1																								1		2															1														0	136.02	30651	29750	0	0	33403	25208	101.59	102.33	23680	35800	147.99	40.621	30981	29265	0	36959	3394.9	4154.8	0	0	6288.8	2460.7	0	0	3985	5868.7	0	0	3859.6	4415.5	0	6705.5	0	0	0	0	0	0	0	0	0	0	0	8004.2	10666	355.86	264.15	7957.5	5265.9	55.849	0	7736.7	12264	48.81	0	9232.8	8060.5	0	11520	28406	27627	1790	1903.7	31282	23634	1946.8	2297.4	22235	33649	1984.7	1851.3	29303	29617	0	35289	3148.4	3857.4	0	145.25	5896.1	2302.1	0	0	3744.2	5515.1	0	0	3652.2	4521.8	0	6389	0	0	0	0	0	0	0	0	0	0	0	7421.5	9907.3	1004.2	1047.3	7492.5	4966.7	641.63	409.51	7270.7	11515	683.49	686.81	8735.5	8221.8	0	10983	3	3	0	0	3	3	1	3	3	3	2	1	3	3	0	3	1	1	0	0	1	1	0	0	1	1	0	0	1	1	0	1	0	0	0	0	0	0	0	0	0	0	0	1	1	1	1	1	1	1	0	1	1	1	0	1	1	0	1	18.8	11.8	0	0	0	7	259990000	184190000	44304000	0	0	0	0	5				2910	19192;19431	True;True	19968;20230	75144;75145;76761;76762;76763	115603;115604;118588;118589;118590	115604;118590
AT2G27420.1	AT2G27420.1	1	1	1	AT2G27420.1 | Symbols: | Cysteine proteinases superfamily protein | chr2:11726311-11727519 REVERSE LENGTH=348	1	1	1	1	1	1	0	0	0	0	1	1	0	0	0	0	1	1	0	0	0	0	2.6	2.6	2.6	38.738	348	348	42.3																															1																	2													0.0073942	2.1074	15207	15852	0	0	10555	11336	0	0	12403	11960	0	0	16199	15502	0	11827	36888	37154	0	0	25818	29587	0	0	31644	32796	0	0	43473	38475	0	36088	0	0	0	0	0	0	0	0	0	0	0	0	0	0	0	0	0	0	0	0	0	0	0	0	0	0	0	14092	14719	1132.3	852.32	9909.4	10617	743.02	813.84	11638	11239	909.71	587.22	15318	15330	0	11385	34186	34506	0	0	24259	27774	0	0	29719	30847	0	0	41119	38379	0	34606	0	0	0	0	0	0	0	0	0	0	0	0	0	0	0	0	0	0	0	0	0	0	0	0	0	0	0	1	1	0	0	1	1	0	0	1	1	0	0	1	1	0	1	2	2	0	0	2	2	0	0	2	2	0	0	2	2	0	2	0	0	0	0	0	0	0	0	0	0	0	0	0	0	0	0	0	0	0	0	0	0	0	0	0	0	0	2.6	2.6	0	0	0	0	3045600000	1257900000	1787700000	0	0	0	0	3				2911	42127	TRUE	44050	166116;166117;166118	254742;254743;254744	254744
AT2G27450.1;AT2G27450.2	AT2G27450.1;AT2G27450.2	6;6	6;6	6;6	AT2G27450.1 | Symbols: NLP1, ATNLP1, CPA | nitrilase-like protein 1 | chr2:11737666-11739577 REVERSE LENGTH=299;AT2G27450.2 | Symbols: NLP1, ATNLP1, CPA | nitrilase-like protein 1 | chr2:11737666-11739577 REVERSE LENGTH=326	2	6	6	6	4	5	1	0	0	0	4	5	1	0	0	0	4	5	1	0	0	0	25.8	25.8	25.8	33.533	299	299;326	43.5																							1						1					1				1			1					2				1						1	1	1			0	29.125	82663	92285	159.19	266	73511	64377	181.17	0	55233	85743	240.85	0	72967	74808	0	90226	129870	143450	0	0	119630	101090	0	0	96460	151540	0	0	127130	126910	0	175090	0	0	0	0	0	0	0	0	0	0	0	0	0	0	0	0	0	0	0	0	0	0	0	0	0	0	0	76613	85705	6396.4	6700.8	68978	60403	4866.5	4323.4	51881	80540	4537.6	3664.9	69010	75521	0	86199	120380	133230	0	0	112300	94947	0	0	90629	142460	0	0	120240	129160	139.28	167000	0	0	0	0	0	0	0	0	0	0	0	0	0	0	0	0	0	0	0	0	0	0	0	0	0	0	0	5	5	2	1	5	5	1	0	5	5	2	0	5	5	0	5	7	7	0	0	7	7	0	0	7	7	0	0	7	7	0	7	0	0	0	0	0	0	0	0	0	0	0	0	0	0	0	0	0	0	0	0	0	0	0	0	0	0	0	19.7	23.4	6	0	0	0	1477600000	611330000	857900000	0	0	0	0	13				2912	3644;18015;29058;43614;46795;57535	True;True;True;True;True;True	3812;18740;30170;45565;48841;59907;59908	14889;14890;14891;70542;70543;115093;115094;170857;182473;225908;225909	23054;23055;23056;23057;108468;108469;108470;176580;176581;261193;277527;343558;343559	23056;108468;176580;261193;277527;343559		1813		204
AT2G27460.1	AT2G27460.1	9	9	9	AT2G27460.1 | Symbols: | sec23/sec24 transport family protein | chr2:11740670-11744867 FORWARD LENGTH=745	1	9	9	9	6	7	2	1	1	2	6	7	2	1	1	2	6	7	2	1	1	2	14.2	14.2	14.2	82.584	745	745	32.7						2	2						2									3	1			1			1	1		1	1	2						2						1	2	3	1	1	2						1				0	185.72	151740	162550	22.553	174.7	147210	106650	70.922	578.23	98708	166830	1508.5	847.61	129530	144840	143.27	174150	221370	239960	0	0	226080	162350	0	0	156150	250260	0	0	203390	230960	0	291670	15022	17348	17227	14183	13708	16123	17947	12552	14921	0	57.484	67512	78645	39.819	121.47	55922	58775	136.74	0	60608	87128	11.345	19.92	68241	74362	0	80143	140640	150940	10219	8785.1	138020	99934	8220.6	9413.3	92723	156820	9469.5	10809	122540	146240	538.85	166390	205190	222860	175.49	0	212080	152510	0	0	146740	235270	0	0	192380	233810	121.52	278490	13883	16176	17613	14720	14182	16245	18042	12514	14598	419.21	397.13	62560	73029	3392.9	4524.2	52391	55065	3596.4	4140.5	56852	81839	4095.6	4334.2	64541	74625	0	76685	11	11	1	1	11	11	1	4	11	11	6	6	11	11	2	11	13	13	0	0	13	13	0	0	13	13	0	0	13	13	0	13	2	2	2	2	2	2	2	2	2	0	1	7	7	1	1	7	7	1	0	7	7	1	1	7	7	0	7	10.9	12.3	2.7	1.2	0.9	2.7	3400000000	924310000	1525400000	0	0	0	0	42				2913	16060;16982;24547;35590;45071;55587;56440;61048;61049	True;True;True;True;True;True;True;True;True	16704;17661;25568;36828;47060;57912;58788;63523;63524	62266;62267;62268;66130;66131;98107;98108;98109;140055;140056;140057;140058;140059;140060;140061;140062;140063;140064;140065;175407;175408;175409;217806;217807;217808;221442;221443;242964;242965;242966	95010;95011;95012;101457;101458;101459;150579;150580;150581;214734;214735;214736;214737;214738;214739;214740;214741;214742;214743;214744;214745;214746;214747;214748;214749;214750;214751;214752;214753;214754;214755;214756;267090;267091;267092;330500;330501;330502;336276;336277;372429;372430;372431	95011;101459;150580;214739;267090;330502;336276;372430;372431	2472		299
AT2G27490.2;AT2G27490.1	AT2G27490.2;AT2G27490.1	7;7	7;7	7;7	AT2G27490.2 | Symbols: ATCOAE | dephospho-CoA kinase family | chr2:11748087-11749009 REVERSE LENGTH=232;AT2G27490.1 | Symbols: ATCOAE | dephospho-CoA kinase family | chr2:11748087-11749009 REVERSE LENGTH=232	2	7	7	7	7	3	0	0	1	1	7	3	0	0	1	1	7	3	0	0	1	1	40.9	40.9	40.9	25.747	232	232;232	35.1					1							2																		1	2	1					1	2	3				1				1		1						2						0	42.2	85793	90007	439.19	554.93	76383	66988	621.77	414.5	66567	91021	819.13	459.54	78597	84280	69.762	90395	71825	75768	0	0	65656	58476	0	0	62303	76319	0	0	71074	72966	0	84306	5975.9	10133	8884.9	5425.1	5519.5	9474.8	18233	7078.1	9065.1	5.0987	0	5557.7	7244.1	60.017	0	4342.8	4291.6	0	0	5612.1	6647.7	0	0	8798.9	5806.8	0	6328.4	79517	83591	7016	6702.4	71713	62872	5740.5	5252.1	62560	85553	5758.8	5617.3	74371	84582	139.22	86501	66572	70369	0	0	61640	54903	0	0	58514	71758	0	0	67240	73510	0	80589	5523	9438	8928	5927	6085.8	9358.3	17697	7080	9136.8	213.92	125.02	5151.3	6727.1	508.04	462.39	4080.9	4025.4	259.23	315.67	5263.5	6245.8	454.84	0	8318.8	5833	0	6054.4	8	8	6	3	8	8	5	4	8	8	4	3	8	8	1	8	5	5	0	0	5	5	0	0	5	5	0	0	5	5	0	5	2	2	2	2	2	2	2	2	2	1	0	1	1	1	0	1	1	0	0	1	1	0	0	1	1	0	1	40.9	18.5	0	0	5.2	5.2	540830000	342260000	174830000	0	0	0	0	19				2914	992;4542;7174;26975;44680;57462;58936	True;True;True;True;True;True;True	1041;4754;7482;28063;46663;59825;61344	3712;18338;18339;29190;29191;108517;108518;108519;108520;174223;225688;232978;232979;232980;232981;232982;232983;232984	5638;28225;28226;45699;45700;167540;167541;167542;167543;265647;343279;355661;355662;355663;355664;355665;355666;355667;355668	5638;28226;45699;167543;265647;343279;355668
AT2G27500.3;AT2G27500.2;AT2G27500.1	AT2G27500.3;AT2G27500.2;AT2G27500.1	2;2;2	2;2;2	2;2;2	AT2G27500.3 | Symbols: | Glycosyl hydrolase superfamily protein | chr2:11752364-11753514 REVERSE LENGTH=314;AT2G27500.2 | Symbols: | Glycosyl hydrolase superfamily protein | chr2:11752615-11753844 REVERSE LENGTH=377;AT2G27500.1 | Symbols: | Glycosyl hyd	3	2	2	2	1	1	0	0	0	0	1	1	0	0	0	0	1	1	0	0	0	0	8	8	8	35.375	314	314;377;392	39.5																															1																	1													0.0010139	2.8839	13202	13870	6.2683	0	9905.4	11471	0	0	10417	12218	0	0	13749	13750	0	13984	32984	34317	0	0	29413	26724	0	0	25213	35340	0	0	32855	32644	0	40520	0	0	0	0	0	0	0	0	0	0	0	0	0	0	0	0	0	0	0	0	0	0	0	0	0	0	0	12236	12881	1075.5	962.85	9305	10754	746.78	734.41	9783.3	11482	888.38	790.98	13002	13762	159.29	13393	30571	31872	0	0	27614	25090	0	0	23687	33227	0	0	31078	33015	0	38697	0	0	0	0	0	0	0	0	0	0	0	0	0	0	0	0	0	0	0	0	0	0	0	0	0	0	0	1	1	1	0	1	1	0	0	1	1	0	0	1	1	0	1	1	1	0	0	1	1	0	0	1	1	0	0	1	1	0	1	0	0	0	0	0	0	0	0	0	0	0	0	0	0	0	0	0	0	0	0	0	0	0	0	0	0	0	3.8	4.1	0	0	0	0	71955000	31570000	40386000	0	0	0	0	2				2915	26789;50144	True;True	27877;52256	107781;194764	166399;294959	166399;294959
AT2G27530.2;AT2G27530.1	AT2G27530.2;AT2G27530.1	11;11	4;4	4;4	AT2G27530.2 | Symbols: PGY1 | Ribosomal protein L1p/L10e family | chr2:11763443-11764570 REVERSE LENGTH=216;AT2G27530.1 | Symbols: PGY1 | Ribosomal protein L1p/L10e family | chr2:11763443-11764570 REVERSE LENGTH=216	2	11	4	4	7	7	5	1	4	3	3	4	0	0	1	0	3	4	0	0	1	0	36.6	17.1	17.1	24.425	216	216;216	41.9												2																			2								3	2								1								3	3				0	323.31	443740	431600	797.19	1654.1	392300	279190	435.99	1902.3	255090	529870	724.13	343.85	342870	375480	0	527620	311030	323470	0	0	294600	227260	0	0	221900	375470	0	0	282880	307080	0	433490	13512	35330	31312	16050	13131	43261	84283	27743	39890	93.265	47.778	0	0	0	0	0	0	0	0	0	0	0	0	0	0	0	0	411240	400840	30720	32800	367830	262330	24023	28054	239650	497920	17523	28757	324290	382520	0	503130	288290	300420	0	0	276530	213470	0	0	208500	352930	0	0	267590	312960	0	413350	12488	32895	30803	18139	16034	42056	81093	28080	40359	1018	1125.6	0	0	0	0	0	0	0	0	0	0	0	0	0	0	0	0	10	10	2	4	10	10	2	5	10	10	4	2	10	10	0	10	9	9	0	0	9	9	0	0	9	9	0	0	9	9	0	9	4	4	4	4	4	4	4	4	4	2	2	0	0	0	0	0	0	0	0	0	0	0	0	0	0	0	0	25.5	27.8	13.4	4.2	14.8	9.3	10379000000	5310500000	4661600000	0	0	0	0	23				2916	1883;10256;17028;32710;32711;33852;34322;47233;49586;50300;57605	True;True;True;False;False;False;False;False;False;True;False	1964;10699;17710;33876;33877;35053;35528;49289;51688;51689;52412;59992	7745;7746;7747;7748;40125;40126;40127;40128;40129;66274;66275;66276;66277;66278;66279;129197;129198;129199;129200;129201;129202;129203;129204;129205;129206;129207;129208;129209;129210;129211;129212;129213;129214;129215;129216;133377;133378;135233;135234;135235;184258;184259;192710;192711;195421;226284;226285;226286;226287;226288	11773;11774;11775;11776;61177;61178;61179;61180;61181;61182;61183;61184;61185;61186;101691;101692;101693;101694;101695;101696;101697;101698;199055;199056;199057;199058;199059;199060;199061;199062;199063;199064;199065;199066;199067;199068;199069;199070;199071;199072;199073;199074;199075;199076;199077;199078;199079;199080;205352;205353;205354;207813;207814;207815;280291;280292;292046;292047;295850;344152;344153;344154;344155;344156	11774;61183;101693;199060;199079;205353;207814;280292;292046;295850;344154	288;289;290	191	3;129;151	209
AT2G27550.1	AT2G27550.1	3	3	3	AT2G27550.1 | Symbols: ATC | centroradialis | chr2:11773417-11774509 FORWARD LENGTH=175	1	3	3	3	1	1	0	0	1	1	1	1	0	0	1	1	1	1	0	0	1	1	14.9	14.9	14.9	19.892	175	175	19							3						1																			1																1													0.00027416	4.2598	0	0	0	0	0	0	0	0	0	0	0	0	0	0	0	0	17476	17539	0	0	21313	18917	0	0	17632	20187	0	0	18591	18216	0	24251	26991	31385	28752	21349	19871	26803	39839	17690	27301	110.28	211.42	129720	141220	0	0	146790	105290	0	296.83	119340	223430	628.65	0	137830	126340	0	201660	0	0	0	0	0	0	0	0	0	0	0	0	0	0	0	0	16201	16290	0	0	19996	17745	0	0	16561	18983	0	0	17590	18498	0	23140	24945	29248	29500	22568	21102	26774	39314	17867	26979	799.5	1062.5	120240	131130	9189.1	8326.7	137570	98721	8589.3	11067	112030	209900	9822.9	10805	130400	129810	0	192040	0	0	0	0	0	0	0	0	0	0	0	0	0	0	0	0	1	1	0	0	1	1	0	0	1	1	0	0	1	1	0	1	2	2	2	2	2	2	2	2	2	1	1	4	4	0	0	4	4	0	2	4	4	1	0	4	4	0	4	5.1	5.7	0	0	4	4	208680000	0	172980000	0	0	0	0	8				2917	17920;26527;37995	True;True;True	18641;27611;39674	70084;70085;70086;70087;106713;149676	107738;107739;107740;107741;107742;107743;164581;229937	107740;164581;229937
AT2G27590.1	AT2G27590.1	1	1	1	AT2G27590.1 | Symbols: | S-adenosyl-L-methionine-dependent methyltransferases superfamily protein | chr2:11777768-11779777 REVERSE LENGTH=372	1	1	1	1	0	0	0	0	0	1	0	0	0	0	0	1	0	0	0	0	0	1	2.4	2.4	2.4	42.885	372	372	7							1																																																						1	-2	0	0	0	0	0	0	0	0	0	0	0	0	0	0	0	0	0	0	0	0	0	0	0	0	0	0	0	0	0	0	0	0	0	0	0	0	0	0	0	0	0	0	0	5856	6702.8	259.4	17.053	5062.5	5470.5	0	0	6739.5	10819	2.6809	84.467	8242.6	7586.7	57.183	9074.6	0	0	0	0	0	0	0	0	0	0	0	0	0	0	0	0	0	0	0	0	0	0	0	0	0	0	0	0	0	0	0	0	0	0	0	0	0	0	0	0	0	0	0	5429.3	6225.4	724.15	545.38	4770.2	5133	413.97	334.39	6327.9	10159	565.91	715.1	7799.8	7660.7	180.95	8670.5	0	0	0	0	0	0	0	0	0	0	0	0	0	0	0	0	0	0	0	0	0	0	0	0	0	0	0	0	0	0	0	0	0	0	0	0	0	0	0	0	0	0	0	1	1	1	1	1	1	0	0	1	1	1	1	1	1	1	1	0	0	0	0	0	2.4	10567000	0	0	0	0	0	0	1	+			2918	15705	TRUE	16330	60274	91265	91265		1814		85
AT2G27600.1	AT2G27600.1	25	25	21	AT2G27600.1 | Symbols: SKD1, VPS4, ATSKD1 | AAA-type ATPase family protein | chr2:11781226-11783730 FORWARD LENGTH=435	1	25	25	21	16	15	2	0	2	4	16	15	2	0	2	4	16	15	2	0	2	4	58.2	58.2	54.9	48.592	435	435	36.6				1			2	2	1		1		1								2			1					1	4	3	4	5	2				4	2								3	2	6	6	1			2	4	1					0	323.31	384410	393890	703.11	611.66	356960	264310	799.47	838.14	279750	414210	1161.2	791.32	352310	338080	110.51	431360	339490	361410	0	0	320540	249810	0	0	269520	381950	0	0	338270	341600	0	443300	2130.1	4219.4	3935.7	2118.2	2104.7	3997.3	7871.3	3008.1	4012.2	0	0	3245.9	5482.8	0	33.307	3938.4	2634	0	78.994	3077.8	5059.2	0	0	5508.9	4014.2	40.989	3799	356250	365770	25396	22833	334570	247740	21807	22484	262640	389220	22522	23444	333200	342410	589.25	411810	314650	335660	827	0	300680	234650	190.5	0	253190	359060	0	0	319980	346370	200.27	423120	1968.7	3929.3	3910.9	2337.1	2373.1	3938.3	7628.5	3007.3	4037.9	0	0	3009	5092.3	271.53	442.89	3694.2	2481.9	263.81	337.19	2891	4753.7	273.55	121.42	5209.6	4001.2	123.55	3642.5	21	21	7	4	21	21	9	6	21	21	8	8	21	21	1	21	27	27	0	0	27	27	0	0	27	27	0	0	27	27	0	27	1	1	1	1	1	1	1	1	1	0	0	1	1	0	1	1	1	0	1	1	1	0	0	1	1	1	1	44.1	39.8	6.2	0	5.7	15.2	7619400000	3252100000	4333700000	0	0	0	0	56				2919	1566;1567;1595;1919;5326;5537;7040;7048;7049;13508;17009;17606;18719;27355;27356;29214;35894;41866;41938;43412;50803;53061;57400;60151;60272	True;True;True;True;True;True;True;True;True;True;True;True;True;True;True;True;True;True;True;True;True;True;True;True;True	1621;1622;1655;1997;5567;5781;7340;7349;7350;14055;17690;18305;19486;28456;37138;43778;43855;45357;55295;59760;62594;62723	5768;5769;5770;5771;5772;5773;5868;5869;5870;5871;7837;21324;22394;22395;22396;22397;22398;22399;28708;28709;28710;28758;28759;28760;28761;28762;28763;28764;28765;51473;51474;66218;68497;73090;73091;73092;110477;110478;141422;141423;165253;165254;165494;165495;170307;206905;206906;206907;206908;225165;225166;225167;225168;225169;225170;225171;225172;238427;239271;239272;239273	8789;8790;8791;8792;8793;8794;8795;8918;8919;8920;8921;8922;11912;32918;34577;34578;34579;34580;34581;34582;34583;34584;34585;45001;45002;45003;45089;45090;45091;45092;45093;45094;45095;45096;45097;45098;77195;77196;101608;105086;111997;111998;111999;170265;170266;170267;216704;216705;253496;253497;253792;253793;260483;313786;313787;313788;313789;342309;342310;342311;342312;342313;342314;342315;342316;342317;364249;366186;366187;366188	8789;8794;8921;11912;32918;34579;45002;45095;77196;101608;105086;111997;170267;216704;253496;253792;260483;313789;342317;364249;366187	2473;2474;2475;2476		104;161;178;418
AT2G27680.1	AT2G27680.1	3	3	3	AT2G27680.1 | Symbols: | NAD(P)-linked oxidoreductase superfamily protein | chr2:11803981-11805965 REVERSE LENGTH=384	1	3	3	3	0	0	0	0	2	1	0	0	0	0	2	1	0	0	0	0	2	1	5.2	5.2	5.2	43.154	384	384	10.7							1					1	1																																																0.0041524	2.3535	0	0	0	0	0	0	0	0	0	0	0	0	0	0	0	0	0	0	0	0	0	0	0	0	0	0	0	0	0	0	0	0	17823	27888	24524	14542	13017	25953	44969	19259	24178	285.17	44.099	27354	35330	68.268	0	17816	14014	171.46	0	16983	22418	0	161.32	23535	21760	0	21366	0	0	0	0	0	0	0	0	0	0	0	0	0	0	0	0	0	0	0	0	0	0	0	0	0	0	0	0	0	0	0	0	16472	25972	24713	15947	14596	25611	43673	19282	24243	1105.7	795.65	25350	32811	2246.1	2507.8	16750	13183	1469.9	1122.9	15957	21072	1388.3	1656.3	22250	21755	214.78	20473	0	0	0	0	0	0	0	0	0	0	0	0	0	0	0	0	0	0	0	0	0	0	0	0	0	0	0	0	0	0	0	0	2	2	2	2	2	2	2	2	2	2	1	1	1	1	0	1	1	1	0	1	1	0	1	1	1	0	1	0	0	0	0	5.2	1.8	71626000	0	0	0	0	0	0	3				2920	13711;41629;53866	True;True;True	14265;43540;56134	52111;164531;210178	77943;252517;318310	77943;252517;318310
AT2G27690.1	AT2G27690.1	3	3	3	AT2G27690.1 | Symbols: CYP94C1 | cytochrome P450, family 94, subfamily C, polypeptide 1 | chr2:11809373-11810860 FORWARD LENGTH=495	1	3	3	3	0	0	2	1	0	0	0	0	2	1	0	0	0	0	2	1	0	0	7.1	7.1	7.1	56.569	495	495	24																							2			1																																			0.00027196	4.0943	0	0	0	0	0	0	0	0	0	0	0	0	0	0	0	0	0	0	0	0	0	0	0	0	0	0	0	0	0	0	0	0	0	0	0	0	0	0	0	0	0	0	0	0	0	0	0	0	0	0	0	0	0	0	0	0	0	0	0	0	0	0	0	0	0	0	0	0	0	0	0	0	0	0	0	0	0	0	0	0	0	0	0	0	0	0	0	0	0	0	0	0	0	0	0	0	0	0	0	0	0	0	0	0	0	0	0	0	0	0	0	0	0	0	0	0	0	0	0	0	0	0	0	0	0	0	0	0	0	0	0	0	0	0	0	0	0	0	0	0	0	0	0	0	0	0	0	0	0	0	0	0	0	0	0	0	0	0	0	0	0	0	0	0	0	0	0	0	0	0	0	0	0	0	0	0	0	0	0	4.4	2.6	0	0	0	0	0	0	0	0	0	0				2921	28408;29736;35158	True;True;True	29533;30848;36387	113459;117351;138414	174195;179708;212270	174195;179708;212270	2477;2478;2479	1815	126;256;266	264
AT2G27710.3;AT2G27710.2;AT2G27710.1;AT2G27710.4	AT2G27710.3;AT2G27710.2;AT2G27710.1;AT2G27710.4	12;12;12;7	12;12;12;7	8;8;8;3	AT2G27710.3 | Symbols: | 60S acidic ribosomal protein family | chr2:11816929-11817670 FORWARD LENGTH=115;AT2G27710.2 | Symbols: | 60S acidic ribosomal protein family | chr2:11816929-11817670 FORWARD LENGTH=115;AT2G27710.1 | Symbols: | 60S acidic ribosom	4	12	12	8	6	6	6	1	5	5	6	6	6	1	5	5	3	3	5	1	3	4	95.7	95.7	70.4	11.444	115	115;115;115;98	27.7				3	6	15	1					3	5									30	6			1	2		8	9	5	3	1		1				1				1			15	11	5	2			1		1		2				1	0	323.31	806830	875870	4778.9	2420.7	777300	752770	4950.8	2151	696940	954600	4048	3584	777700	886360	1167.4	885720	1120200	1202700	0	0	1161300	1055400	0	0	1050100	1396200	0	0	1154600	1325200	0	1449100	17081	34862	28021	15804	14095	28056	77575	22153	30099	320.8	334.24	35413	38802	11.82	337.42	22910	27456	213.43	185.84	31877	42544	674.28	182.3	120720	42388	0	30743	747820	813390	63352	58366	729360	705590	52151	52716	654330	896940	48546	55093	735710	886510	3026.5	848480	1038300	1117000	2912.3	0	1089400	990550	1074.6	176.42	986160	1312700	288.86	0	1092300	1331300	171.74	1386300	15787	32459	27976	17650	16591	27731	74534	22075	30977	1004.7	1142.4	32816	36039	2468.4	2833.4	21510	25796	1699	1996.2	30004	39994	6009.3	1215.9	114100	41878	349.46	29626	109	109	48	24	109	109	40	21	109	109	40	34	109	109	18	109	135	135	0	0	135	135	0	0	135	135	0	0	135	135	0	135	6	6	6	6	6	6	6	6	6	3	4	8	8	1	3	8	8	3	3	8	8	5	2	8	8	0	8	68.7	79.1	55.7	30.4	48.7	67.8	48936000000	19184000000	28036000000	0	0	0	0	328				2922	4695;7819;11044;12291;12292;20153;27777;30071;30072;30073;51915;58941	True;True;True;True;True;True;True;True;True;True;True;True	4911;8140;11523;12804;12805;21007;21008;28896;31194;31195;31196;31197;54090;61349	18907;18908;31344;31345;31346;31347;31348;31349;31350;31351;31352;31353;42919;42920;47538;47539;47540;47541;47542;47543;47544;80313;80314;80315;80316;80317;80318;80319;111735;118670;118671;118672;118673;118674;118675;118676;118677;118678;118679;118680;118681;118682;118683;118684;118685;118686;118687;118688;118689;118690;201838;201839;201840;201841;201842;201843;201844;201845;201846;201847;201848;201849;201850;201851;201852;201853;201854;201855;201856;201857;201858;201859;201860;201861;201862;201863;201864;201865;201866;201867;201868;201869;201870;201871;201872;201873;201874;201875;201876;201877;201878;201879;201880;233011;233012;233013;233014;233015;233016;233017;233018;233019;233020;233021;233022;233023;233024;233025;233026;233027;233028;233029;233030;233031;233032;233033;233034;233035;233036;233037;233038;233039;233040;233041;233042;233043;233044;233045;233046;233047;233048;233049;233050;233051;233052;233053;233054;233055;233056	29095;29096;48823;48824;48825;48826;48827;48828;48829;48830;48831;48832;48833;48834;48835;48836;48837;48838;48839;48840;48841;48842;48843;64952;64953;71657;71658;71659;71660;71661;71662;71663;71664;71665;124210;124211;124212;124213;124214;124215;124216;124217;124218;124219;124220;124221;171949;181654;181655;181656;181657;181658;181659;181660;181661;181662;181663;181664;181665;181666;181667;181668;181669;181670;181671;181672;181673;181674;181675;181676;181677;181678;181679;181680;181681;181682;181683;181684;181685;181686;181687;181688;181689;181690;181691;181692;181693;181694;181695;181696;181697;181698;181699;181700;181701;305416;305417;305418;305419;305420;305421;305422;305423;305424;305425;305426;305427;305428;305429;305430;305431;305432;305433;305434;305435;305436;305437;305438;305439;305440;305441;305442;305443;305444;305445;305446;305447;305448;305449;305450;305451;305452;305453;305454;305455;305456;305457;305458;305459;305460;305461;305462;305463;305464;305465;305466;305467;305468;305469;305470;305471;305472;305473;305474;305475;305476;305477;305478;305479;305480;305481;305482;305483;305484;305485;305486;305487;305488;305489;305490;305491;305492;305493;305494;305495;305496;305497;305498;305499;305500;305501;305502;305503;305504;305505;305506;305507;305508;305509;305510;305511;305512;305513;305514;305515;305516;305517;305518;305519;305520;305521;305522;305523;305524;305525;305526;305527;305528;305529;305530;305531;305532;305533;305534;305535;305536;305537;305538;305539;305540;305541;305542;305543;305544;305545;305546;305547;305548;305549;305550;305551;305552;305553;305554;305555;305556;305557;305558;305559;305560;305561;305562;305563;305564;305565;305566;305567;305568;305569;305570;305571;305572;305573;305574;305575;305576;305577;305578;305579;305580;305581;305582;305583;305584;305585;305586;305587;305588;305589;305590;305591;305592;305593;305594;305595;305596;305597;305598;305599;305600;305601;305602;305603;305604;305605;305606;305607;305608;305609;305610;305611;305612;355706;355707;355708;355709;355710;355711;355712;355713;355714;355715;355716;355717;355718;355719;355720;355721;355722;355723;355724;355725;355726;355727;355728;355729;355730;355731;355732;355733;355734;355735;355736;355737;355738;355739;355740;355741;355742;355743;355744;355745;355746;355747;355748;355749;355750;355751;355752;355753;355754;355755;355756;355757;355758;355759;355760;355761;355762;355763;355764;355765;355766;355767	29096;48826;64953;71658;71665;124214;171949;181670;181698;181700;305466;355723	2480;2481;2482;2483	1816	49;61;94;95	109
AT2G27720.1;AT2G27720.3;AT2G27720.2	AT2G27720.1;AT2G27720.3;AT2G27720.2	10;9;9	6;5;5	6;5;5	AT2G27720.1 | Symbols: | 60S acidic ribosomal protein family | chr2:11818696-11819370 FORWARD LENGTH=115;AT2G27720.3 | Symbols: | 60S acidic ribosomal protein family | chr2:11818696-11819370 FORWARD LENGTH=127;AT2G27720.2 | Symbols: | 60S acidic ribosom	3	10	6	6	6	6	4	2	5	3	3	3	3	2	3	2	3	3	3	2	3	2	84.3	59.1	59.1	11.452	115	115;127;130	33.9				3								3	1									3	1			2			5	10	2														7	8	9				1										0	323.31	500360	528470	2231.4	2608.5	479910	491870	3534	2221.8	465690	530790	4826	2645.3	512650	554270	681.88	522400	574780	621930	607.95	0	566810	589270	454.61	3698.7	587360	608820	784.77	5188.8	632590	693440	737.1	675220	12502	21210	13303	8844.1	7847	15064	40459	11389	15596	0	0	5293.3	9971.6	95.931	98.221	5087.3	5125.6	22.815	0	6428.9	7392.5	77.302	0	16077	8424.7	25.19	7216	463750	490800	36674	38748	450160	461220	33145	34552	437260	498990	36733	32845	485040	552960	1724.4	500910	532740	577630	2748.7	0	531750	552890	1562.8	3537.8	551450	572650	739.3	4926.8	598500	692850	983.5	647090	11555	19744	13632	9987.8	9043.8	14896	38895	11382	16057	0	0	4906.4	9260.9	324.95	760.46	4776.9	4816.2	322.85	288.81	6042.6	6942.7	774.68	279.66	15198	8371.3	135.18	6930.8	64	64	21	23	64	64	27	19	64	64	23	21	64	64	9	64	76	76	1	0	76	76	1	1	75	76	1	1	76	76	1	76	4	4	4	4	4	4	4	4	4	0	0	3	3	1	2	3	3	2	0	3	3	1	0	3	3	1	3	75.7	72.2	44.3	33.9	48.7	54.8	17722000000	14053000000	3432900000	0	0	0	0	153				2923	4696;7555;7819;11044;12290;20153;27777;30068;30069;30070	True;True;False;False;True;False;False;True;True;True	4912;7872;8140;11523;12803;21007;21008;28896;31190;31191;31192;31193	18909;18910;18911;30450;30451;30452;30453;30454;30455;30456;30457;30458;30459;30460;30461;30462;30463;30464;30465;30466;30467;30468;30469;30470;30471;30472;30473;31344;31345;31346;31347;31348;31349;31350;31351;31352;31353;42919;42920;47534;47535;47536;47537;80313;80314;80315;80316;80317;80318;80319;111735;118646;118647;118648;118649;118650;118651;118652;118653;118654;118655;118656;118657;118658;118659;118660;118661;118662;118663;118664;118665;118666;118667;118668;118669	29097;29098;29099;47387;47388;47389;47390;47391;47392;47393;47394;47395;47396;47397;47398;47399;47400;47401;47402;47403;47404;47405;47406;47407;47408;47409;47410;47411;47412;47413;47414;47415;47416;47417;47418;47419;47420;47421;47422;47423;47424;47425;47426;47427;47428;47429;47430;47431;47432;47433;47434;47435;47436;47437;47438;47439;47440;47441;47442;47443;47444;47445;47446;47447;47448;47449;47450;47451;47452;47453;47454;47455;47456;47457;47458;47459;47460;47461;47462;47463;47464;47465;47466;47467;47468;47469;47470;47471;47472;47473;47474;47475;47476;47477;47478;47479;47480;47481;47482;47483;47484;47485;47486;48823;48824;48825;48826;48827;48828;48829;48830;48831;48832;48833;48834;48835;48836;48837;48838;48839;48840;48841;48842;48843;64952;64953;71653;71654;71655;71656;124210;124211;124212;124213;124214;124215;124216;124217;124218;124219;124220;124221;171949;181599;181600;181601;181602;181603;181604;181605;181606;181607;181608;181609;181610;181611;181612;181613;181614;181615;181616;181617;181618;181619;181620;181621;181622;181623;181624;181625;181626;181627;181628;181629;181630;181631;181632;181633;181634;181635;181636;181637;181638;181639;181640;181641;181642;181643;181644;181645;181646;181647;181648;181649;181650;181651;181652;181653	29099;47433;48826;64953;71653;124214;171949;181615;181651;181653	2483;2484;2485;2486;2487	1816	49;61;94;95;98	109
AT2G27730.1;AT5G04750.2	AT2G27730.1	4;1	4;1	3;0	AT2G27730.1 | Symbols: | copper ion binding | chr2:11820056-11820867 REVERSE LENGTH=113	2	4	4	3	3	4	0	0	2	2	3	4	0	0	2	2	3	3	0	0	2	2	39.8	39.8	33.6	11.947	113	113;74	33.5					1	1						9																		6	3	1															10	4	2	1		1	1								0	323.31	228520	227820	310.76	712.72	185920	154150	257.54	519.51	168510	292970	541.29	226.99	188060	210180	279.84	255080	387420	395530	0	0	326460	270390	0	0	302920	480820	0	0	341750	380170	0	485820	19733	46057	30782	20432	20142	45242	80401	32789	47004	54.834	171.89	8115.5	9832.9	129.97	168.39	8799.5	11672	146.88	47.51	12919	17190	49.869	42.001	43225	13361	0	13034	211760	211550	14218	13335	174250	144530	11336	14843	158150	275250	13086	14959	177920	212270	566.72	243670	359080	367350	0	0	306550	254010	0	207.72	284500	451910	0	0	323310	385160	106.83	463800	18238	42880	30872	23021	22457	44318	78041	32868	46878	542.9	514.39	7523.7	9132.9	812.44	850.01	8268.4	10951	766.2	1052.3	12148	16161	1928.3	624.74	40850	13353	237.12	12491	12	12	5	4	12	12	3	6	12	12	6	2	12	12	2	12	27	27	0	0	27	27	0	0	27	27	0	0	27	27	0	27	14	14	14	14	14	14	14	14	14	1	3	2	2	2	1	2	2	1	1	2	2	1	1	2	2	0	2	33.6	39.8	0	0	26.5	20.4	33271000000	14178000000	18736000000	0	0	0	0	59				2924	178;42442;54638;57286	True;True;True;True	188;44369;56918;59644	628;629;630;631;167040;167041;167042;167043;167044;167045;167046;167047;167048;167049;167050;167051;167052;167053;167054;167055;167056;167057;167058;167059;213575;213576;213577;213578;213579;213580;213581;213582;213583;213584;213585;213586;213587;213588;213589;224787	895;896;897;898;899;900;901;255955;255956;255957;255958;255959;255960;255961;255962;255963;255964;255965;255966;255967;255968;255969;255970;255971;255972;255973;255974;255975;255976;255977;255978;323376;323377;323378;323379;323380;323381;323382;323383;323384;323385;323386;323387;323388;323389;323390;323391;323392;323393;323394;323395;323396;323397;323398;323399;323400;323401;323402;341801	899;255963;323389;341801
AT2G27810.1;AT2G27810.3;AT2G27810.2	AT2G27810.1;AT2G27810.3;AT2G27810.2	2;1;1	2;1;1	1;0;0	AT2G27810.1 | Symbols: ATNAT12, NAT12 | nucleobase-ascorbate transporter 12 | chr2:11852338-11855988 FORWARD LENGTH=709;AT2G27810.3 | Symbols: | nucleobase-ascorbate transporter 12 | chr2:11852338-11855411 FORWARD LENGTH=542;AT2G27810.2 | Symbols: | nucl	3	2	2	1	0	0	1	0	1	1	0	0	1	0	1	1	0	0	1	0	1	1	4.1	4.1	1.8	76.673	709	709;542;589	16							1						1									2																																							0	44.856	0	0	0	0	0	0	0	0	0	0	0	0	0	0	0	0	0	0	0	0	0	0	0	0	0	0	0	0	0	0	0	0	0	0	0	0	0	0	0	0	0	0	0	0	0	0	0	0	0	0	0	0	0	0	0	0	0	0	0	0	0	0	0	0	0	0	0	0	0	0	0	0	0	0	0	0	0	0	0	0	0	0	0	0	0	0	0	0	0	0	0	0	0	0	0	0	0	0	0	0	0	0	0	0	0	0	0	0	0	0	0	0	0	0	0	0	0	0	0	0	0	0	0	0	0	0	0	0	0	0	0	0	0	0	0	0	0	0	0	0	0	0	0	0	0	0	0	0	0	0	0	0	0	0	0	0	0	0	0	0	0	0	0	0	0	0	0	0	0	0	0	0	0	0	0	0	0	0	0	1.8	0	1.8	1.8	0	0	0	0	0	0	0	0				2925	2742;13390	True;True	13938	51098;51099;51100;51101	76649;76650;76651;76652	76649	2488		689
AT2G27820.1	AT2G27820.1	9	4	4	AT2G27820.1 | Symbols: PD1, ADT3 | prephenate dehydratase 1 | chr2:11856808-11858082 FORWARD LENGTH=424	1	9	4	4	7	6	2	0	1	0	3	2	0	0	0	0	3	2	0	0	0	0	31.1	19.8	19.8	46.101	424	424	38.8																											1			1		1														1			2												0	151.43	31404	34567	1455.5	204.48	29205	27935	1054.3	572.87	24037	31675	1331.8	311.49	30725	31760	331.35	34942	22666	22659	0	0	16744	19302	0	0	17136	19761	0	0	23356	23809	0	23082	0	0	0	0	0	0	0	0	0	0	0	0	0	0	0	0	0	0	0	0	0	0	0	0	0	0	0	29117	32105	3915.5	2849.9	27525	26242	3036.6	2771.9	22675	29817	3261.8	2405.7	29112	31923	523.16	33424	21006	21045	0	0	15729	18115	0	0	16096	18589	0	0	22092	23784	0	22122	0	0	0	0	0	0	0	0	0	0	0	0	0	0	0	0	0	0	0	0	0	0	0	0	0	0	0	3	3	2	2	3	3	3	3	3	3	2	2	3	3	1	3	2	2	0	0	2	2	0	0	2	2	0	0	2	2	0	2	0	0	0	0	0	0	0	0	0	0	0	0	0	0	0	0	0	0	0	0	0	0	0	0	0	0	0	23.6	18.9	3.5	0	4	0	536220000	358290000	177930000	0	0	0	0	6				2926	165;4263;10464;31462;41213;53348;54938;57000;57280	True;True;True;False;False;False;False;True;False	175;4460;10919;32616;43109;55596;57234;59337;59638	574;17383;17384;17385;40946;124138;162943;162944;162945;162946;208054;215095;215096;215097;215098;215099;223448;224763;224764;224765	801;26996;26997;26998;62323;190021;249967;249968;249969;249970;249971;315231;326050;326051;326052;326053;326054;326055;326056;326057;339375;341771;341772;341773;341774	801;26997;62323;190021;249971;315231;326054;339375;341772
AT2G27860.1	AT2G27860.1	30	30	9	AT2G27860.1 | Symbols: AXS1 | UDP-D-apiose/UDP-D-xylose synthase 1 | chr2:11864684-11866843 REVERSE LENGTH=389	1	30	30	9	23	19	8	3	15	11	23	19	8	3	15	11	7	5	1	0	3	3	62.5	62.5	22.1	43.637	389	389	30.9				2	4	4	5	5				7	9	7								6	3	4		4			3	1	11	9	1	2			1		7	8	1		1			3	3	13	5		2		1			8	5	1		1	0	323.31	1037800	1047500	2609.3	1988.7	828570	765520	3933.9	1752.9	675900	973970	5048.9	5443.4	923840	953970	294.2	998890	1038400	1064900	0	0	871460	813940	0	0	756200	1035400	0	0	1006300	1069300	0	1194900	130870	208040	155330	104970	92816	160370	360290	139010	162010	203.54	493.04	138740	180880	452.11	618.77	113210	117920	416.6	516.53	132510	160470	1075.9	452.46	327610	155110	0	150960	961700	972760	69983	68231	777090	717720	54520	54603	634990	915360	62380	64773	873860	956360	2488.5	956200	962410	989030	277.92	0	818190	764200	0	0	710430	973630	0	0	951830	1075400	654.85	1142800	120950	193740	158040	115180	103970	159780	348300	137600	164590	5033.9	5001.5	128580	167990	10153	13530	106260	110720	8052.9	9067.7	124550	150830	17550	6764.1	309630	154980	1639.5	144670	55	55	15	8	55	55	21	10	55	55	30	24	55	55	2	55	51	51	0	0	51	51	0	0	51	51	0	0	51	51	0	51	12	12	12	12	12	12	12	12	12	2	4	15	15	6	6	15	15	2	3	15	15	7	5	15	15	0	15	54.5	48.1	17.5	6.9	35	28	59953000000	27469000000	31418000000	0	0	0	0	137				2927	3717;5199;6503;7377;11367;11368;11369;13447;22885;25739;25869;33157;33158;35491;36017;36568;41432;41540;42756;42853;44234;44411;51883;51884;53400;54320;54321;56770;56771;58354	True;True;True;True;True;True;True;True;True;True;True;True;True;True;True;True;True;True;True;True;True;True;True;True;True;True;True;True;True;True	3896;5431;6792;7695;11851;11852;11853;11854;11855;13998;23824;26815;26944;26945;34322;34323;36725;37266;37872;37873;43335;43446;44676;44677;44775;46201;46382;46383;54057;54058;55654;56595;56596;56597;59111;59112;60759	15282;15283;15284;15285;15286;20790;26854;26855;26856;29861;29862;29863;29864;43990;43991;43992;43993;43994;43995;43996;43997;43998;43999;44000;44001;44002;44003;44004;44005;44006;44007;44008;44009;51255;51256;51257;51258;90566;90567;103471;104016;104017;104018;104019;104020;104021;104022;130805;130806;139734;142374;142375;142376;142377;142378;142379;144393;144394;144395;144396;144397;144398;144399;144400;144401;144402;144403;144404;144405;144406;144407;163756;163757;164045;164046;168097;168098;168099;168100;168101;168102;168380;168381;168382;168383;172936;172937;172938;172939;172940;172941;172942;172943;173470;173471;173472;173473;173474;173475;201658;201659;201660;201661;201662;201663;201664;201665;201666;201667;201668;201669;201670;201671;208244;208245;212227;212228;212229;212230;212231;212232;222627;222628;222629;222630;222631;222632;222633;222634;222635;222636;222637;222638;222639;222640;222641;222642;229879;229880;229881;229882;229883;229884;229885;229886;229887;229888	23585;23586;23587;23588;23589;23590;23591;32093;42470;42471;42472;46548;46549;46550;46551;66442;66443;66444;66445;66446;66447;66448;66449;66450;66451;66452;66453;66454;66455;66456;66457;66458;66459;66460;66461;66462;66463;66464;66465;76864;76865;76866;76867;138679;138680;158938;160063;160064;160065;160066;160067;160068;160069;160070;201240;201241;214307;218715;218716;218717;218718;218719;218720;221912;221913;221914;221915;221916;221917;221918;221919;221920;221921;221922;221923;221924;221925;221926;221927;221928;221929;221930;221931;221932;251081;251082;251505;251506;251507;257435;257436;257437;257438;257439;257440;257441;257442;257443;257444;257794;257795;257796;257797;257798;257799;257800;264127;264128;264129;264130;264131;264132;264133;264134;264135;264723;264724;264725;264726;264727;264728;264729;264730;305105;305106;305107;305108;305109;305110;305111;305112;305113;305114;305115;305116;305117;305118;305119;305120;305121;305122;305123;305124;305125;305126;315493;315494;315495;315496;321350;321351;321352;321353;321354;321355;338160;338161;338162;338163;338164;338165;338166;338167;338168;338169;338170;338171;338172;338173;338174;338175;338176;338177;338178;338179;350483;350484;350485;350486;350487;350488;350489;350490;350491;350492;350493;350494;350495	23588;32093;42470;46550;66443;66450;66462;76865;138679;158938;160064;201240;201241;214307;218720;221923;251081;251507;257438;257797;264131;264725;305115;305125;315493;321350;321354;338167;338176;350495	279;280;281;282;284;2489;2490;2491	184;186;187	44;54;56;78;153;251;340;380	220;304;345
AT2G27900.2;AT2G27900.1	AT2G27900.2;AT2G27900.1	8;8	8;8	8;8	AT2G27900.2 | Symbols: | CONTAINS InterPro DOMAIN/s: Protein of unknown function DUF2451, C-terminal (InterPro:IPR019514), Vacuolar protein sorting-associated protein 54 (InterPro:IPR019515); Has 35333 Blast hits to 34131 proteins in 2444 species: Archae	2	8	8	8	5	6	1	0	0	0	5	6	1	0	0	0	5	6	1	0	0	0	10.9	10.9	10.9	124.91	1124	1124;1124	43.2																							1												1	3		1	2							1		1			1	2	1	2							0	114.36	148790	170970	572.3	139.37	156460	113130	1027	1161.8	110280	185470	239.85	781.89	136090	148610	0	191170	97122	112970	0	0	97456	79321	0	0	79539	103710	0	0	97429	109170	0	136640	0	0	0	0	0	0	0	0	0	0	0	0	0	0	0	0	0	0	0	0	0	0	0	0	0	0	0	137910	158780	11855	11688	146790	106190	10997	10680	103620	174330	7218.4	11105	128710	150600	0	182490	90025	104920	0	0	91469	74494	0	0	74723	97517	0	0	92165	110460	0	130480	0	0	0	0	0	0	0	0	0	0	0	0	0	0	0	0	0	0	0	0	0	0	0	0	0	0	0	8	8	2	1	8	8	7	3	8	8	2	3	8	8	0	8	8	8	0	0	8	8	0	0	8	8	0	0	8	8	0	8	0	0	0	0	0	0	0	0	0	0	0	0	0	0	0	0	0	0	0	0	0	0	0	0	0	0	0	6.1	8.1	1.2	0	0	0	613000000	338430000	274570000	0	0	0	0	17				2928	22772;27854;34847;39929;41861;45291;46429;58553	True;True;True;True;True;True;True;True	23708;28969;36070;41747;43773;47297;48453;60954	90254;90255;111941;137260;157778;157779;165245;176258;176259;176260;181034;181035;181036;181037;230929;230930	138354;138355;172316;210640;242109;242110;253485;268265;268266;268267;275218;275219;275220;275221;275222;275223;352365;352366	138355;172316;210640;242110;253485;268267;275223;352366	2492		510
AT2G27920.2;AT2G27920.3;AT2G27920.1	AT2G27920.2;AT2G27920.3;AT2G27920.1	4;4;4	4;4;4	3;3;3	AT2G27920.2 | Symbols: SCPL51 | serine carboxypeptidase-like 51 | chr2:11885777-11888605 REVERSE LENGTH=389;AT2G27920.3 | Symbols: SCPL51 | serine carboxypeptidase-like 51 | chr2:11885777-11888732 REVERSE LENGTH=394;AT2G27920.1 | Symbols: SCPL51 | serine c	3	4	4	3	2	2	0	0	0	0	2	2	0	0	0	0	2	2	0	0	0	0	10.5	10.5	8.7	43.414	389	389;394;461	37.6																														3																	1				1										0	89.274	54992	49417	0	48.797	39956	44052	179.05	0	44571	47139	0	0	52073	50336	0	45998	24398	25603	0	0	22308	20909	0	0	22492	26057	0	0	28148	28096	0	31859	0	0	0	0	0	0	0	0	0	0	0	0	0	0	0	0	0	0	0	0	0	0	0	0	0	0	0	50955	45889	3136.6	3021.2	37450	41254	3014.5	2470.5	41835	44275	3197.6	2748.1	49251	50142	0	44129	22614	23779	0	0	20944	19627	0	0	21125	24503	0	0	26627	28277	0	30463	0	0	0	0	0	0	0	0	0	0	0	0	0	0	0	0	0	0	0	0	0	0	0	0	0	0	0	3	3	0	1	3	3	2	0	3	3	0	0	3	3	0	3	2	2	0	0	2	2	0	0	2	2	0	0	2	2	0	2	0	0	0	0	0	0	0	0	0	0	0	0	0	0	0	0	0	0	0	0	0	0	0	0	0	0	0	6.7	4.9	0	0	0	0	567480000	475720000	91754000	0	0	0	0	5				2929	30221;33381;45412;59894	True;True;True;True	31351;47419;62336	119384;176612;176613;176614;237533	182741;268695;268696;268697;363006	182741;268695;363006
AT2G27960.1	AT2G27960.1	3	3	2	AT2G27960.1 | Symbols: CKS1, CKS1AT | cyclin-dependent kinase-subunit 1 | chr2:11910903-11911543 REVERSE LENGTH=87	1	3	3	2	1	0	0	0	0	2	1	0	0	0	0	2	1	0	0	0	0	1	47.1	47.1	31	10.521	87	87	17.3								2																												1																									0	7.8085	15826	17768	0	0	12817	13976	178.84	0	12917	15586	338.85	0	15894	15535	0	14908	0	0	0	0	0	0	0	0	0	0	0	0	0	0	0	0	0	0	0	0	0	0	0	0	0	0	0	0	0	0	0	0	0	0	0	0	0	0	0	0	0	0	0	14667	16500	1269.8	1095.3	12039	13096	1126.8	974.71	12152	14645	1401.3	827.69	15044	15507	0	14290	0	0	0	0	0	0	0	0	0	0	0	0	0	0	0	0	0	0	0	0	0	0	0	0	0	0	0	0	0	0	0	0	0	0	0	0	0	0	0	0	0	0	0	1	1	0	0	1	1	1	0	1	1	1	0	1	1	0	1	0	0	0	0	0	0	0	0	0	0	0	0	0	0	0	0	0	0	0	0	0	0	0	0	0	0	0	0	0	0	0	0	0	0	0	0	0	0	0	0	0	0	0	9.2	0	0	0	0	37.9	82590000	82590000	0	0	0	0	0	1				2930	23236;33078;44678	True;True;True	24199;34242;46661	91794;130509;174221	140140;200817;265645	140140;200817;265645	2493;2494	1817	28;87	84
AT2G27970.1	AT2G27970.1	2	1	1	AT2G27970.1 | Symbols: CKS2 | CDK-subunit 2 | chr2:11912460-11913112 REVERSE LENGTH=83	1	2	1	1	0	1	0	0	1	1	0	1	0	0	1	0	0	1	0	0	1	0	34.9	18.1	18.1	9.9873	83	83	36.5														1																																													1		0.00014	4.7959	0	0	0	0	0	0	0	0	0	0	0	0	0	0	0	0	0	0	0	0	0	0	0	0	0	0	0	0	0	0	0	0	0	0	0	0	0	0	0	0	0	0	0	0	0	0	0	0	0	0	0	0	0	0	0	0	0	0	0	0	0	0	0	0	0	0	0	0	0	0	0	0	0	0	0	0	0	0	0	0	0	0	0	0	0	0	0	0	0	0	0	0	0	0	0	0	0	0	0	0	0	0	0	0	0	0	0	0	0	0	0	0	0	0	0	0	0	0	0	0	0	0	0	0	0	0	0	0	0	0	0	0	0	0	0	0	0	0	0	0	0	0	0	0	0	0	0	0	0	0	0	0	0	0	0	0	0	0	0	0	0	0	0	0	0	0	0	0	0	0	0	0	0	0	0	0	0	0	18.1	0	0	18.1	16.9	0	0	0	0	0	0	0	0				2931	23236;44677	False;True	24199;46659;46660	91794;174219;174220	140140;265643;265644	140140;265643	2493;2495		28;83
AT2G28000.1	AT2G28000.1	25	25	25	AT2G28000.1 | Symbols: CPN60A, CH-CPN60A, SLP | chaperonin-60alpha | chr2:11926603-11929184 FORWARD LENGTH=586	1	25	25	25	22	24	7	0	15	6	22	24	7	0	15	6	22	24	7	0	15	6	46.1	46.1	46.1	62.071	586	586	33.8					6	1					2	24	1								1	6					1		13	12	20	6		2			3	7	4						1	6	15	22	2	2	2		2	3	5	2	1			1	0	323.31	2011600	1959500	8766.8	8319	1782100	1501000	10144	4746.4	1353600	2096600	4378.5	7969	1734300	1798200	669.22	2137400	1965400	2000100	0	0	1785000	1567100	0	0	1491500	2093000	0	0	1870000	1991400	0	2352800	188000	366870	317000	191580	173280	349870	777840	266790	319690	1363.1	1074.5	46251	68091	67.493	420.7	38490	38041	556.19	62.382	46393	56306	2119.2	114.35	192640	53680	0	52522	1864300	1819700	144630	131440	1671400	1407500	111950	115390	1271100	1970100	107190	125560	1640300	1814100	2408.8	2042400	1821600	1857600	2010.4	0	1675000	1471300	818.85	0	1401000	1967900	415.17	0	1768800	2008600	2389.8	2248400	173750	341670	316290	210170	198160	345190	749580	266460	327220	10842	8780.2	42863	63239	2341.8	5308.3	36124	35747	3405.9	2555.4	43774	52901	10897	749.11	182070	53652	1649.4	50331	108	108	31	16	108	108	38	23	108	108	47	37	108	108	9	108	100	100	0	0	100	100	0	0	100	100	0	0	100	100	0	100	40	40	40	40	40	40	40	40	40	17	13	7	7	1	3	7	7	4	1	7	7	6	1	7	7	0	7	43.2	44	14.3	0	29.9	11.8	92818000000	43730000000	45605000000	0	0	0	0	269				2932	363;2293;3159;3899;5323;7523;9149;9150;11846;12550;14169;14170;22042;22379;22695;22696;26615;31204;32409;41131;52680;54122;55819;57045;59265	True;True;True;True;True;True;True;True;True;True;True;True;True;True;True;True;True;True;True;True;True;True;True;True;True	373;2385;2386;3264;4083;4084;5563;5564;7848;9552;9553;12356;13057;14747;14748;22947;23304;23631;23632;27700;32359;33560;43020;54893;56398;58148;59382;61685	1284;1285;1286;1287;1288;1289;9135;9136;9137;9138;9139;9140;9141;9142;9143;9144;9145;12776;12777;12778;12779;12780;12781;12782;12783;12784;12785;12786;16047;16048;16049;21307;21308;21309;21310;21311;21312;21313;21314;21315;21316;21317;21318;21319;21320;30377;30378;30379;30380;30381;30382;30383;30384;35975;35976;35977;35978;35979;35980;35981;35982;35983;35984;35985;35986;35987;35988;35989;35990;35991;35992;35993;45897;45898;45899;45900;48299;48300;48301;48302;48303;48304;48305;48306;48307;48308;53583;53584;53585;53586;86946;86947;86948;86949;88825;88826;88827;88828;88829;88830;88831;88832;88833;90002;90003;107004;107005;107006;107007;107008;107009;107010;107011;123121;123122;123123;123124;123125;123126;123127;123128;123129;128037;128038;128039;128040;128041;128042;128043;162565;162566;162567;162568;162569;162570;162571;205410;205411;205412;205413;205414;205415;205416;205417;205418;211399;211400;211401;211402;211403;211404;211405;211406;211407;218886;218887;218888;218889;218890;218891;218892;223638;223639;223640;223641;223642;223643;223644;234577;234578;234579;234580;234581	1905;1906;1907;1908;1909;1910;13732;13733;13734;13735;13736;13737;13738;13739;13740;13741;13742;13743;13744;13745;19830;19831;19832;19833;19834;19835;19836;19837;19838;19839;19840;19841;19842;19843;24839;24840;24841;24842;32887;32888;32889;32890;32891;32892;32893;32894;32895;32896;32897;32898;32899;32900;32901;32902;32903;32904;32905;32906;32907;32908;32909;32910;32911;32912;32913;32914;47273;47274;47275;47276;47277;47278;47279;47280;47281;47282;47283;47284;55364;55365;55366;55367;55368;55369;55370;55371;55372;55373;55374;55375;55376;55377;55378;55379;55380;55381;55382;55383;55384;55385;55386;55387;55388;55389;55390;55391;55392;55393;55394;55395;55396;55397;55398;55399;55400;55401;69250;69251;69252;69253;72706;72707;72708;72709;72710;72711;72712;72713;72714;72715;72716;72717;72718;79820;79821;79822;79823;133613;133614;133615;133616;133617;133618;136541;136542;136543;136544;136545;136546;136547;136548;136549;136550;136551;136552;138051;138052;164991;164992;164993;164994;164995;164996;164997;164998;164999;165000;165001;165002;165003;165004;165005;165006;165007;165008;165009;165010;165011;165012;165013;165014;188432;188433;188434;188435;188436;188437;188438;188439;188440;188441;188442;197274;197275;197276;197277;197278;197279;197280;197281;197282;197283;197284;249403;249404;249405;249406;249407;249408;249409;249410;249411;249412;249413;311633;311634;311635;311636;311637;311638;311639;311640;311641;311642;311643;311644;311645;311646;320226;320227;320228;320229;320230;320231;320232;320233;320234;320235;320236;320237;320238;320239;320240;320241;332279;332280;332281;332282;332283;332284;332285;332286;332287;339754;339755;339756;339757;339758;339759;339760;339761;339762;339763;339764;357939;357940;357941;357942;357943	1906;13743;19840;24841;32893;47274;55364;55392;69250;72712;79821;79823;133614;136548;138051;138052;165012;188435;197277;249404;311641;320238;332280;339764;357941		1818;1819;1820		110;205;585
AT2G28080.1	AT2G28080.1	2	2	2	AT2G28080.1 | Symbols: | UDP-Glycosyltransferase superfamily protein | chr2:11960774-11963227 REVERSE LENGTH=482	1	2	2	2	2	2	0	0	0	0	2	2	0	0	0	0	2	2	0	0	0	0	6.2	6.2	6.2	53.366	482	482	40.8																														2		2														2	2		2												0	11.552	94691	97152	800.95	1624.5	86314	78340	764.73	499.06	74742	99171	1105	1502.8	91488	98513	0	105350	72759	74693	0	0	69099	63317	0	0	62494	74881	0	0	75418	80069	0	85930	0	0	0	0	0	0	0	0	0	0	0	0	0	0	0	0	0	0	0	0	0	0	0	0	0	0	0	87770	90238	8420.7	8780.4	81079	73617	6631.8	6580	70272	93284	7286	8040.3	86568	98897	244.7	100820	67439	69372	0	0	64865	59429	0	0	58701	70419	0	0	71345	80364	0	82228	0	0	0	0	0	0	0	0	0	0	0	0	0	0	0	0	0	0	0	0	0	0	0	0	0	0	0	5	5	4	3	5	5	3	3	5	5	5	4	5	5	0	5	6	6	0	0	6	6	0	0	6	6	0	0	6	6	0	6	0	0	0	0	0	0	0	0	0	0	0	0	0	0	0	0	0	0	0	0	0	0	0	0	0	0	0	6.2	6.2	0	0	0	0	625010000	348460000	276550000	0	0	0	0	11				2933	45519;60633	True;True	47532;63094	176930;176931;176932;176933;176934;176935;241216;241217;241218;241219	269183;269184;269185;269186;269187;269188;269189;369743;369744;369745;369746	269184;369744
AT2G28100.1	AT2G28100.1	4	4	4	AT2G28100.1 | Symbols: ATFUC1, FUC1 | alpha-L-fucosidase 1 | chr2:11974803-11976489 FORWARD LENGTH=506	1	4	4	4	2	3	0	0	0	0	2	3	0	0	0	0	2	3	0	0	0	0	7.1	7.1	7.1	57.186	506	506	44																															1			1														1		1							1				0	23.706	34790	34594	45.8	0	31997	28119	137.95	22.843	25241	39455	0	21.186	31158	31849	0	40187	40371	43381	0	0	41375	38540	0	0	36228	48295	0	0	43335	44620	0	57662	0	0	0	0	0	0	0	0	0	0	0	0	0	0	0	0	0	0	0	0	0	0	0	0	0	0	0	32242	32126	2400.2	2309.5	30003	26366	2166	2273.1	23698	37083	1157.2	2480.2	29464	32244	0	38371	37421	40291	0	0	38833	36171	0	0	34031	45409	0	0	40995	45231	0	55040	0	0	0	0	0	0	0	0	0	0	0	0	0	0	0	0	0	0	0	0	0	0	0	0	0	0	0	2	2	1	0	2	2	1	1	2	2	0	1	2	2	0	2	3	3	0	0	3	3	0	0	3	3	0	0	3	3	0	3	0	0	0	0	0	0	0	0	0	0	0	0	0	0	0	0	0	0	0	0	0	0	0	0	0	0	0	3.8	5.1	0	0	0	0	394650000	165520000	229130000	0	0	0	0	5				2934	14840;23552;40569;41004	True;True;True;True	15440;24534;42427;42883	56346;93034;160313;162056;162057	83818;142069;246097;248643;248644	83818;142069;246097;248644
AT2G28120.1	AT2G28120.1	4	4	4	AT2G28120.1 | Symbols: | Major facilitator superfamily protein | chr2:11985934-11987667 FORWARD LENGTH=577	1	4	4	4	0	0	2	1	1	2	0	0	2	1	1	2	0	0	2	1	1	2	6.1	6.1	6.1	63.974	577	577	17.2							2						2	3									5			1																																			0	27.872	0	0	0	0	0	0	0	0	0	0	0	0	0	0	0	0	0	0	0	0	0	0	0	0	0	0	0	0	0	0	0	0	0	0	0	0	0	0	0	0	0	0	0	0	0	0	0	0	0	0	0	0	0	0	0	0	0	0	0	0	0	0	0	0	0	0	0	0	0	0	0	0	0	0	0	0	0	0	0	0	0	0	0	0	0	0	0	0	0	0	0	0	0	0	0	0	0	0	0	0	0	0	0	0	0	0	0	0	0	0	0	0	0	0	0	0	0	0	0	0	0	0	0	0	0	0	0	0	0	0	0	0	0	0	0	0	0	0	0	0	0	0	0	0	0	0	0	0	0	0	0	0	0	0	0	0	0	0	0	0	0	0	0	0	0	0	0	0	0	0	0	0	0	0	0	0	0	0	0	4	1.9	1.4	2.1	0	0	0	0	0	0	0	0				2935	12442;27600;27810;33861	True;True;True;True	12949;28707;28928;35062	47975;47976;111142;111143;111144;111145;111146;111147;111833;133395;133396;133397;133398	72251;72252;171145;171146;171147;171148;171149;171150;172086;205371;205372;205373;205374	72251;171145;172086;205374	2496;2497;2498;2499;2500;2501		283;286;289;297;570;577
AT2G28160.1	AT2G28160.1	1	1	1	AT2G28160.1 | Symbols: FIT1, ATBHLH029, FRU, BHLH029, ATBHLH29, ATFIT1 | FER-like regulator of iron uptake | chr2:12004713-12005908 FORWARD LENGTH=318	1	1	1	1	0	0	0	0	0	1	0	0	0	0	0	1	0	0	0	0	0	1	8.5	8.5	8.5	35.52	318	318	4				1																																																									0.00052826	3.5187	0	0	0	0	0	0	0	0	0	0	0	0	0	0	0	0	0	0	0	0	0	0	0	0	0	0	0	0	0	0	0	0	0	0	0	0	0	0	0	0	0	0	0	603.7	521.37	0	0	660.78	749.42	0	0	495.05	566.25	34.481	0	839.22	671.22	0	818.6	0	0	0	0	0	0	0	0	0	0	0	0	0	0	0	0	0	0	0	0	0	0	0	0	0	0	0	0	0	0	0	0	0	0	0	0	0	0	0	0	0	0	0	559.61	484.25	0	0	620.05	702.51	0	0	466.55	532.82	82.806	0	794.51	678.14	0	781.95	0	0	0	0	0	0	0	0	0	0	0	0	0	0	0	0	0	0	0	0	0	0	0	0	0	0	0	0	0	0	0	0	0	0	0	0	0	0	0	0	0	0	0	1	1	0	0	1	1	0	0	1	1	1	0	1	1	0	1	0	0	0	0	0	8.5	2146900	0	0	0	0	0	0	1				2936	1806	TRUE	1883	7153	11013	11013
AT2G28190.1	AT2G28190.1	4	4	4	AT2G28190.1 | Symbols: CSD2, CZSOD2 | copper/zinc superoxide dismutase 2 | chr2:12014548-12016303 FORWARD LENGTH=216	1	4	4	4	3	4	0	0	0	0	3	4	0	0	0	0	3	4	0	0	0	0	24.1	24.1	24.1	22.244	216	216	44.6																													2											4						1										1	3				0	256.43	241870	195650	0	129.85	317420	161230	90.351	1203.8	120320	454240	303.72	549.11	195740	181810	175.78	366830	161000	150150	0	0	191010	115930	0	0	105420	262210	0	0	153110	149700	0	258270	0	0	0	0	0	0	0	0	0	0	0	0	0	0	0	0	0	0	0	0	0	0	0	0	0	0	0	224220	181700	18391	13020	297480	151320	17703	19708	113130	426690	6425	22405	185060	190390	775.13	348610	149250	139450	0	0	179190	108900	0	0	99125	246370	0	0	144810	154730	0	245770	0	0	0	0	0	0	0	0	0	0	0	0	0	0	0	0	0	0	0	0	0	0	0	0	0	0	0	7	7	0	2	7	7	1	3	7	7	2	4	7	7	1	7	6	6	0	0	6	6	0	0	6	6	0	0	6	6	0	6	0	0	0	0	0	0	0	0	0	0	0	0	0	0	0	0	0	0	0	0	0	0	0	0	0	0	0	24.1	24.1	0	0	0	0	979100000	308310000	670800000	0	0	0	0	13				2937	1669;1670;19470;21821	True;True;True;True	1736;1737;20274;22715	6270;6271;6272;6273;6274;77030;77031;77032;85990;85991;85992	9531;9532;9533;9534;9535;9536;119051;119052;119053;132034;132035;132036;132037	9531;9535;119051;132036
AT2G28290.2;AT2G28290.3;AT2G28290.1	AT2G28290.2;AT2G28290.3;AT2G28290.1	20;20;20	20;20;20	19;19;19	AT2G28290.2 | Symbols: SYD, CHR3 | P-loop containing nucleoside triphosphate hydrolases superfamily protein | chr2:12056771-12072950 FORWARD LENGTH=3529;AT2G28290.3 | Symbols: SYD, CHR3 | P-loop containing nucleoside triphosphate hydrolases superfamily pro	3	20	20	19	12	16	1	0	0	0	12	16	1	0	0	0	12	16	1	0	0	0	8	8	8	384.79	3529	3529;3543;3574	43.2																						2							3	5						1	2	4				1				6	3	2	1		1		4	6	2				1		0	285.65	282490	206710	1068.3	1661.3	218800	219120	680.14	522.45	212540	273990	568.97	1349.6	240870	283260	116.54	271460	288500	232400	0	0	240790	235740	0	0	245600	290690	0	0	271910	325460	0	323320	0	0	0	0	0	0	0	0	0	0	0	0	0	0	0	0	0	0	0	0	0	0	0	0	0	0	0	261800	191990	21376	16167	205380	205530	15402	15880	199530	257520	15525	18524	227850	282820	264.86	260220	267380	215850	544.62	0	226000	221180	0	0	230640	273370	0	0	257230	325480	301.97	309750	0	0	0	0	0	0	0	0	0	0	0	0	0	0	0	0	0	0	0	0	0	0	0	0	0	0	0	20	20	5	7	20	20	9	5	20	20	8	11	20	20	2	20	21	21	0	0	21	21	0	0	21	21	0	0	21	21	0	21	0	0	0	0	0	0	0	0	0	0	0	0	0	0	0	0	0	0	0	0	0	0	0	0	0	0	0	5.4	6.7	0.5	0	0	0	1813800000	851510000	962330000	0	0	0	0	46				2938	7270;13245;14973;15624;22642;24133;27758;44993;48609;49809;52723;53058;53405;53497;55282;55283;56056;56095;56127;56142	True;True;True;True;True;True;True;True;True;True;True;True;True;True;True;True;True;True;True;True	7585;7586;13794;15582;16250;23578;25147;28873;46980;50700;51910;54938;55292;55659;55752;57587;58391;58429;58461;58478	29479;29480;29481;29482;29483;50664;50665;57157;59976;89863;89864;95921;111632;111633;111634;111635;111636;111637;111638;175119;189263;189264;193504;193505;205531;205532;205533;205534;205535;206894;206895;208257;208258;208259;208260;208577;216422;219844;219845;220011;220137;220138;220209;220210	46065;46066;46067;46068;46069;75966;75967;86181;90813;137887;137888;146865;171785;171786;171787;171788;171789;171790;171791;171792;171793;171794;266706;287149;287150;293201;293202;311790;311791;311792;311793;311794;311795;313743;313744;315510;315511;315512;315513;315999;327995;334004;334005;334255;334419;334420;334538;334539	46068;75967;86181;90813;137887;146865;171793;266706;287150;293201;311790;313744;315513;315999;327995;334004;334255;334419;334538	2502	1821	753	2449
AT2G28310.3;AT2G28310.2;AT2G28310.1;AT1G08040.2;AT1G08040.1	AT2G28310.3;AT2G28310.2;AT2G28310.1	3;3;3;1;1	3;3;3;1;1	3;3;3;1;1	AT2G28310.3 | Symbols: | Protein of unknown function (DUF707) | chr2:12085773-12087888 FORWARD LENGTH=374;AT2G28310.2 | Symbols: | Protein of unknown function (DUF707) | chr2:12085773-12087888 FORWARD LENGTH=374;AT2G28310.1 | Symbols: | Protein of unkno	5	3	3	3	3	1	0	0	0	0	3	1	0	0	0	0	3	1	0	0	0	0	8.8	8.8	8.8	43.181	374	374;374;374;382;382	38																														1				1			1														1										0.00014395	5.5878	26070	24048	0	0	24524	23899	0	0	23650	25720	0	116.47	25752	26037	0	26443	4526.2	5496.6	0	0	4679.6	5118.1	0	0	5723.2	4478.4	0	0	5484.4	5978	0	5161.2	0	0	0	0	0	0	0	0	0	0	0	0	0	0	0	0	0	0	0	0	0	0	0	0	0	0	0	24161	22333	1742.5	1657.9	22989	22398	1574.8	1714.5	22182	24178	1371.4	1631	24341	26062	101.62	25325	4193.8	5105	147.4	0	4377.2	4802	0	0	5372.8	4213.8	0	0	5189.8	5942.6	0	4956.4	0	0	0	0	0	0	0	0	0	0	0	0	0	0	0	0	0	0	0	0	0	0	0	0	0	0	0	2	2	0	0	2	2	0	0	2	2	0	1	2	2	0	2	1	1	0	0	1	1	0	0	1	1	0	0	1	1	0	1	0	0	0	0	0	0	0	0	0	0	0	0	0	0	0	0	0	0	0	0	0	0	0	0	0	0	0	8.8	2.9	0	0	0	0	156130000	146060000	10078000	0	0	0	0	4				2939	18171;37043;53626	True;True;True	18899;38442;55887	71208;145793;209074;209075	109464;223973;316738;316739	109464;223973;316739
AT2G28360.1	AT2G28360.1	8	7	7	AT2G28360.1 | Symbols: | SIT4 phosphatase-associated family protein | chr2:12124604-12129879 REVERSE LENGTH=788	1	8	7	7	5	6	0	0	0	0	4	5	0	0	0	0	4	5	0	0	0	0	14.3	13.2	13.2	87.507	788	788	39.4																													2	1	2				1												2				2	1									0	63.083	100480	80739	511.79	143.7	84218	86974	857.06	634.73	69754	108050	1031.9	279.87	92648	98569	31.18	107110	100260	88812	0	0	89863	81614	0	0	73068	105480	0	0	99227	115830	0	122790	0	0	0	0	0	0	0	0	0	0	0	0	0	0	0	0	0	0	0	0	0	0	0	0	0	0	0	93126	74981	8398.3	5652.4	79096	81513	6268.7	6696.9	65586	101570	7023.3	7188.4	87658	99002	345.09	102480	92929	82485	0	0	84364	76591	0	0	68653	99193	0	0	93849	116180	97.021	117520	0	0	0	0	0	0	0	0	0	0	0	0	0	0	0	0	0	0	0	0	0	0	0	0	0	0	0	8	8	3	2	8	8	6	4	8	8	6	5	8	8	1	8	6	6	0	0	6	6	0	0	6	6	0	0	6	6	0	6	0	0	0	0	0	0	0	0	0	0	0	0	0	0	0	0	0	0	0	0	0	0	0	0	0	0	0	9.6	10.4	0	0	0	0	950330000	417410000	532920000	0	0	0	0	15				2940	21239;25448;38427;40868;46335;46594;56190;62494	True;True;True;True;True;True;False;True	22121;26495;40188;42743;48359;48629;58527;65013	84208;84209;102011;102012;151585;151586;161507;180544;181623;220352;220353;248435;248436	129663;129664;129665;156409;156410;156411;232689;232690;247832;274497;274498;275953;334743;334744;380046;380047;380048	129664;156409;232690;247832;274497;275953;334744;380046
AT2G28390.1	AT2G28390.1	3	3	2	AT2G28390.1 | Symbols: | SAND family protein | chr2:12139836-12143375 REVERSE LENGTH=607	1	3	3	2	0	2	0	0	0	0	0	2	0	0	0	0	0	2	0	0	0	0	4.3	4.3	3	66.923	607	607	48																																																2													0.00040247	3.8116	0	0	0	0	0	0	0	0	0	0	0	0	0	0	0	0	45150	51302	0	0	59821	40910	0	0	44744	64745	0	0	50480	54116	0	69943	0	0	0	0	0	0	0	0	0	0	0	0	0	0	0	0	0	0	0	0	0	0	0	0	0	0	0	0	0	0	0	0	0	0	0	0	0	0	0	0	0	0	0	41859	47647	0	0	56114	38412	0	0	42036	60861	0	0	47757	54860	0	66763	0	0	0	0	0	0	0	0	0	0	0	0	0	0	0	0	0	0	0	0	0	0	0	0	0	0	0	0	0	0	0	0	0	0	0	0	0	0	0	0	0	0	0	2	2	0	0	2	2	0	0	2	2	0	0	2	2	0	2	0	0	0	0	0	0	0	0	0	0	0	0	0	0	0	0	0	0	0	0	0	0	0	0	0	0	0	0	3	0	0	0	0	137390000	0	137390000	0	0	0	0	2				2941	712;36133;55288	True;True;True	751;57593	2781;216431	4108;328004	4108;328004
AT2G28430.1	AT2G28430.1	3	3	3	AT2G28430.1 | Symbols: | unknown protein; Has 28 Blast hits to 28 proteins in 12 species: Archae - 0; Bacteria - 0; Metazoa - 0; Fungi - 0; Plants - 28; Viruses - 0; Other Eukaryotes - 0 (source: NCBI BLink). | chr2:12159736-12160387 REVERSE LENGTH=85	1	3	3	3	3	3	0	0	0	0	3	3	0	0	0	0	3	3	0	0	0	0	43.5	43.5	43.5	9.7861	85	85	39.7																															4			2													1	2			2										0	222.74	86223	78348	184	34.182	71146	66442	217.37	0	65905	91377	96.186	703.93	73686	74394	45.443	91061	64342	63126	0	0	59481	55370	0	0	61870	75590	0	0	62810	63890	0	86154	0	0	0	0	0	0	0	0	0	0	0	0	0	0	0	0	0	0	0	0	0	0	0	0	0	0	0	79902	72755	5549.5	4769.1	66696	62258	4618	5182.9	61851	85888	4703.7	6160.3	69700	75198	128.27	86980	59635	58629	142.81	0	55825	51971	0	0	58095	71063	0	0	59432	64931	0	82195	0	0	0	0	0	0	0	0	0	0	0	0	0	0	0	0	0	0	0	0	0	0	0	0	0	0	0	4	4	1	1	4	4	1	0	4	4	1	3	4	4	1	4	5	5	0	0	5	5	0	0	5	5	0	0	5	5	0	5	0	0	0	0	0	0	0	0	0	0	0	0	0	0	0	0	0	0	0	0	0	0	0	0	0	0	0	43.5	43.5	0	0	0	0	1473800000	546750000	927100000	0	0	0	0	12				2942	5371;36810;48694	True;True;True	5613;38157;50787	21540;21541;21542;145036;145037;145038;145039;189517;189518;189519;189520	33193;33194;33195;222815;222816;222817;222818;222819;287448;287449;287450;287451	33194;222818;287448
AT2G28450.2;AT2G28450.1	AT2G28450.2;AT2G28450.1	10;10	10;10	10;10	AT2G28450.2 | Symbols: | zinc finger (CCCH-type) family protein | chr2:12162180-12165761 REVERSE LENGTH=804;AT2G28450.1 | Symbols: | zinc finger (CCCH-type) family protein | chr2:12162180-12165761 REVERSE LENGTH=809	2	10	10	10	7	8	0	0	1	0	7	8	0	0	1	0	7	8	0	0	1	0	15	15	15	88.412	804	804;809	40.3												1															1			1	1	3	2		1									1			1	2	3			3								1	0	50.166	149830	172360	90.174	614.58	129510	105750	475.21	0	105710	153620	421.16	0	128590	139890	23.354	152410	189490	223440	0	0	181730	145870	0	0	159300	200480	0	0	177220	200940	0	222870	918.85	1655.6	1590.1	1011.7	1064.9	1924.4	3553.7	1532.7	1381.4	0	0	0	0	0	0	0	0	0	0	0	0	0	0	0	0	0	0	138860	160060	10856	12096	121490	99252	8981.7	7582.6	99273	144300	7986.2	8687.8	121630	140480	227.64	145820	175630	207520	178.28	0	170530	137030	0	0	149630	188500	0	0	167670	202020	0	213170	849.22	1542.5	1587.5	1091.1	1168.2	1898	3436.4	1526.1	1421.2	0	0	0	0	0	0	0	0	0	0	0	0	0	0	0	0	0	0	9	9	2	2	9	9	2	0	9	9	3	0	9	9	1	9	11	11	0	0	11	11	0	0	11	11	0	0	11	11	0	11	1	1	1	1	1	1	1	1	1	0	0	0	0	0	0	0	0	0	0	0	0	0	0	0	0	0	0	10.1	12.7	0	0	1.1	0	1332200000	639080000	688700000	0	0	0	0	21				2943	6352;9120;16458;17120;23575;26808;37025;44009;52733;54089	True;True;True;True;True;True;True;True;True;True	6629;9519;17114;17801;24557;27896;38420;45976;54948;56363	26224;26225;35820;63876;63877;66555;93134;93135;93136;107835;107836;107837;145744;145745;172227;205559;205560;205561;211234;211235;211236	41381;41382;55067;97851;97852;102056;142205;142206;142207;166472;166473;166474;223912;223913;263242;311822;311823;311824;319899;319900;319901	41381;55067;97852;102056;142207;166472;223912;263242;311824;319901
AT2G28470.2;AT2G28470.1;AT1G77410.1;AT2G16730.1	AT2G28470.2;AT2G28470.1	12;12;2;1	11;11;1;0	11;11;1;0	AT2G28470.2 | Symbols: BGAL8 | beta-galactosidase 8 | chr2:12169047-12173146 REVERSE LENGTH=846;AT2G28470.1 | Symbols: BGAL8 | beta-galactosidase 8 | chr2:12169047-12173164 REVERSE LENGTH=852	4	12	11	11	10	9	0	0	2	2	9	8	0	0	2	2	9	8	0	0	2	2	20.9	20.1	20.1	92.565	846	846;852;815;848	28.1					7			2				1		2															3	2	2	1		1				2			1					3	1	2	1						1				1		0	323.31	290600	301750	1534.8	1959	280000	237710	1566.9	540.73	221720	326900	1554.2	1084	274110	284910	272.55	322740	126920	126490	0	0	124830	114830	0	0	108650	147640	0	0	129130	135330	657.94	154440	54634	66861	49702	32211	30260	47867	67323	33320	43984	168.46	78.125	204670	221470	2446.3	6394.1	125150	112500	1159.3	425.07	158360	205380	297.32	768.15	153340	182310	159.99	179170	269330	280230	21857	20974	262630	222940	18168	18259	208170	307190	16705	19470	259240	286720	627.96	308600	117630	117480	1486.4	0	117030	107770	1299.7	0	101940	138810	1328.6	0	122140	136250	935.42	147660	50494	62259	51541	35538	32623	47502	66194	33512	43575	1586.6	1551.3	189670	205720	16643	21664	117690	106120	10452	9999.3	148640	193020	10715	11970	145080	182240	403.08	171680	14	14	5	5	14	14	5	3	14	14	5	6	14	14	1	14	9	9	0	0	9	9	0	0	9	9	0	0	9	9	1	9	3	3	3	3	3	3	3	3	3	2	1	13	13	7	9	13	13	5	4	13	13	4	2	13	13	2	13	17.7	15.1	0	0	3.3	4.4	2754200000	909640000	675850000	0	0	0	0	42				2944	1940;18670;19669;19693;19873;36135;40899;45363;49605;50826;50870;53629	True;True;True;True;True;True;True;True;True;True;False;True	2019;19433;20492;20519;20520;20713;37384;42776;47371;51705;52952;53000;55890	7914;72955;72956;72957;78126;78127;78128;78129;78130;78131;78132;78221;78222;78223;78224;78225;78975;142806;142807;161606;161607;176456;176457;176458;192897;192898;197404;197405;197406;197550;197551;209081;209082;209083;209084	12012;111830;111831;111832;120722;120723;120724;120725;120726;120727;120728;120729;120730;120731;120732;120733;120734;120735;120843;120844;120845;120846;120847;121850;219453;219454;219455;247940;247941;268494;268495;268496;292408;292409;292410;298558;298559;298560;298748;298749;316745;316746;316747;316748	12012;111830;120727;120843;121850;219453;247941;268496;292410;298558;298749;316745		1822		291
AT2G28520.1	AT2G28520.1	14	14	14	AT2G28520.1 | Symbols: VHA-A1 | vacuolar proton ATPase A1 | chr2:12210026-12215532 FORWARD LENGTH=817	1	14	14	14	11	7	1	0	0	1	11	7	1	0	0	1	11	7	1	0	0	1	18.1	18.1	18.1	93.414	817	817	37.4						1																		1						2	3	2	1	2	1				1	2						1	2	3	1	1	1										0	80.64	273520	299840	314.14	0	252770	213450	445.12	838.31	208300	282180	584.43	1395.8	248600	256820	134.27	294630	138980	161550	0	0	139200	115200	0	0	122980	146300	0	0	137240	153370	0	173140	0	0	0	0	0	0	0	0	0	0	0	8428.3	9306	0	0	5909.2	6898.7	78.803	71.057	7725.5	9524.2	356.48	200.71	16833	8139.8	0	9044.9	253500	278440	19843	19501	237090	200180	16185	16885	195560	265290	16174	19440	235140	258670	819.36	281670	128810	150040	374.21	0	130470	108180	103.2	0	115500	137570	0	0	129840	154320	86.869	165560	0	0	0	0	0	0	0	0	0	0	0	7810.4	8639.9	609.5	329.7	5549.9	6453.1	560.49	661.7	7276.9	8961.7	1266.9	796.5	15924	8189.9	0	8650.8	14	14	2	0	14	14	4	4	14	14	7	10	14	14	2	14	8	8	0	0	8	8	0	0	8	8	0	0	8	8	0	8	0	0	0	0	0	0	0	0	0	0	0	1	1	0	0	1	1	1	1	1	1	1	1	1	1	0	1	13.8	12.1	1	0	0	1	2826700000	1683400000	1120100000	0	0	0	0	25				2945	8699;15692;15718;16246;16332;20911;30665;34534;35240;36791;51297;51298;53111;62056	True;True;True;True;True;True;True;True;True;True;True;True;True;True	9073;16318;16346;16906;16998;21785;31808;35743;36472;38131;53446;53447;55345;64571	34451;60232;60396;63097;63098;63406;83104;120892;120893;120894;120895;135865;135866;135867;135868;138712;138713;144978;144979;199081;199082;199083;207065;207066;246960	53302;91202;91559;96659;96660;97088;128171;184941;184942;184943;184944;184945;208606;208607;208608;208609;212651;212652;222747;222748;300824;300825;300826;313987;313988;378145	53302;91202;91559;96660;97088;128171;184944;208606;212652;222747;300825;300826;313988;378145	2503		65
AT2G28670.2;AT2G28670.1	AT2G28670.2;AT2G28670.1	1;1	1;1	1;1	AT2G28670.2 | Symbols: | Disease resistance-responsive (dirigent-like protein) family protein | chr2:12300380-12301060 REVERSE LENGTH=226;AT2G28670.1 | Symbols: | Disease resistance-responsive (dirigent-like protein) family protein | chr2:12300380-123017	2	1	1	1	0	1	0	0	0	0	0	1	0	0	0	0	0	1	0	0	0	0	8.4	8.4	8.4	23.313	226	226;447	46																																														1															0.0078609	2.0899	0	0	0	0	0	0	0	0	0	0	0	0	0	0	0	0	7814	8127.5	0	0	7730.8	9382.3	0	0	8415.6	8256.1	0	0	10331	9655.7	0	8779.9	0	0	0	0	0	0	0	0	0	0	0	0	0	0	0	0	0	0	0	0	0	0	0	0	0	0	0	0	0	0	0	0	0	0	0	0	0	0	0	0	0	0	0	7239.3	7548.7	147.59	0	7223.4	8798.8	0	0	7903.4	7767.1	0	0	9770.1	9619	92.592	8423.9	0	0	0	0	0	0	0	0	0	0	0	0	0	0	0	0	0	0	0	0	0	0	0	0	0	0	0	0	0	0	0	0	0	0	0	0	0	0	0	0	0	0	0	1	1	0	0	1	1	0	0	1	1	0	0	1	1	0	1	0	0	0	0	0	0	0	0	0	0	0	0	0	0	0	0	0	0	0	0	0	0	0	0	0	0	0	0	8.4	0	0	0	0	26718000	0	26718000	0	0	0	0	1				2946	5717	TRUE	5972	23125	35732	35732
AT2G28720.1	AT2G28720.1	17	4	4	AT2G28720.1 | Symbols: | Histone superfamily protein | chr2:12327043-12327498 FORWARD LENGTH=151	1	17	4	4	5	8	9	6	10	6	0	1	1	0	2	0	0	1	1	0	2	0	72.8	19.2	19.2	16.529	151	151	24.5													1	1									1																									1													0	8.7962	0	0	0	0	0	0	0	0	0	0	0	0	0	0	0	0	17893	19024	0	0	19600	13274	0	0	15085	26339	0	0	16820	19827	0	25501	0	0	0	0	0	0	0	0	0	0	0	0	0	0	0	0	0	0	0	0	0	0	0	0	0	0	0	0	0	0	0	0	0	0	0	0	0	0	0	0	0	0	0	16587	17669	0	0	18392	12470	0	0	14171	24754	0	0	15913	20094	0	24343	0	0	0	0	0	0	0	0	0	0	0	0	0	0	0	0	0	0	0	0	0	0	0	0	0	0	0	0	0	0	0	0	0	0	0	0	0	0	0	0	0	0	0	1	1	0	0	1	1	0	0	1	1	0	0	1	1	0	1	0	0	0	0	0	0	0	0	0	0	0	0	0	0	0	0	0	0	0	0	0	0	0	0	0	0	0	34.4	45.7	46.4	29.8	56.3	35.8	5092900000	0	5092900000	0	0	0	0	1				2947	3554;3904;5723;10496;12147;22539;22540;22541;28576;29964;29965;35733;35734;43823;54590;57061;61807	False;True;False;True;False;False;False;False;True;False;False;False;False;False;True;False;False	3696;3697;3698;4090;5978;10954;12661;23470;23471;23472;29692;31084;31085;36972;36973;36974;45788;56872;59399;59400;64309;64310	14413;14414;14415;14416;14417;14418;14419;14420;14421;14422;14423;14424;14425;14426;14427;14428;14429;14430;14431;14432;14433;14434;14435;14436;14437;14438;14439;14440;14441;14442;14443;14444;14445;14446;14447;14448;14449;14450;14451;14452;14453;14454;14455;14456;14457;14458;14459;14460;14461;14462;14463;14464;14465;14466;14467;14468;14469;14470;14471;14472;14473;14474;14475;14476;14477;14478;14479;14480;14481;14482;14483;14484;14485;14486;14487;14488;14489;14490;14491;14492;14493;14494;14495;14496;14497;14498;14499;14500;14501;14502;14503;14504;14505;14506;14507;14508;14509;14510;14511;14512;14513;14514;14515;14516;14517;14518;16091;23143;23144;23145;23146;23147;23148;23149;23150;23151;41069;47008;47009;47010;47011;89591;89592;89593;89594;89595;89596;113952;118241;118242;140751;140752;140753;140754;140755;140756;140757;140758;140759;140760;140761;140762;140763;140764;140765;140766;140767;140768;140769;140770;140771;140772;140773;140774;140775;140776;140777;140778;140779;140780;140781;140782;140783;140784;140785;140786;140787;140788;171684;171685;171686;171687;171688;171689;171690;171691;171692;171693;171694;171695;171696;213386;223693;223694;223695;223696;223697;246081;246082	22257;22258;22259;22260;22261;22262;22263;22264;22265;22266;22267;22268;22269;22270;22271;22272;22273;22274;22275;22276;22277;22278;22279;22280;22281;22282;22283;22284;22285;22286;22287;22288;22289;22290;22291;22292;22293;22294;22295;22296;22297;22298;22299;22300;22301;22302;22303;22304;22305;22306;22307;22308;22309;22310;22311;22312;22313;22314;22315;22316;22317;22318;22319;22320;22321;22322;22323;22324;22325;22326;22327;22328;22329;22330;22331;22332;22333;22334;22335;22336;22337;22338;22339;22340;22341;22342;22343;22344;22345;22346;22347;22348;22349;22350;22351;22352;22353;22354;22355;22356;22357;22358;22359;22360;22361;22362;22363;22364;22365;22366;22367;22368;22369;22370;22371;22372;22373;22374;22375;22376;22377;22378;22379;22380;22381;22382;22383;22384;22385;22386;22387;22388;22389;22390;22391;22392;22393;22394;22395;22396;22397;22398;22399;22400;22401;22402;22403;22404;22405;22406;22407;22408;22409;22410;22411;22412;22413;22414;22415;22416;22417;22418;22419;22420;22421;22422;22423;22424;22425;22426;22427;22428;22429;22430;22431;22432;22433;22434;22435;22436;22437;22438;22439;22440;22441;22442;22443;22444;22445;22446;22447;22448;22449;22450;22451;22452;22453;22454;22455;22456;22457;22458;22459;22460;22461;22462;22463;22464;22465;22466;22467;22468;22469;22470;22471;22472;22473;22474;22475;22476;22477;22478;22479;22480;22481;22482;22483;22484;22485;22486;22487;22488;22489;22490;22491;22492;22493;22494;22495;22496;22497;22498;22499;22500;22501;22502;22503;22504;22505;22506;22507;22508;22509;22510;22511;22512;22513;22514;22515;22516;22517;22518;22519;22520;22521;22522;22523;22524;22525;22526;22527;22528;22529;22530;22531;22532;22533;22534;22535;22536;22537;22538;22539;22540;22541;22542;22543;22544;22545;22546;22547;22548;22549;22550;22551;22552;22553;22554;22555;22556;22557;22558;22559;22560;22561;22562;22563;22564;22565;22566;22567;22568;22569;22570;22571;22572;22573;22574;22575;22576;22577;22578;22579;22580;22581;22582;22583;22584;22585;22586;22587;22588;22589;22590;24911;35756;35757;35758;35759;35760;35761;35762;35763;35764;35765;35766;35767;35768;35769;35770;35771;35772;35773;35774;35775;35776;35777;35778;35779;35780;35781;35782;35783;35784;35785;62513;70833;70834;70835;70836;137592;137593;137594;137595;137596;137597;175106;181015;181016;215796;215797;215798;215799;215800;215801;215802;215803;215804;215805;215806;215807;215808;215809;215810;215811;215812;215813;215814;215815;215816;215817;215818;215819;215820;215821;215822;215823;215824;215825;215826;215827;215828;215829;215830;215831;215832;215833;215834;215835;215836;215837;215838;215839;215840;215841;215842;215843;215844;215845;215846;215847;215848;215849;215850;215851;215852;215853;215854;215855;215856;215857;215858;215859;215860;215861;215862;215863;215864;215865;215866;215867;215868;215869;262572;262573;262574;262575;262576;262577;262578;262579;262580;262581;262582;262583;262584;262585;323099;339850;339851;339852;339853;339854;376888;376889	22424;24911;35784;62513;70836;137592;137593;137596;175106;181015;181016;215806;215845;262582;323099;339853;376889	253;254;256;258;259;2504;2505;2506;2507	169;170	24;28;43;73;106;112;135;143;147	86;89
AT2G28760.3;AT2G28760.2;AT2G28760.1	AT2G28760.3;AT2G28760.2;AT2G28760.1	12;12;12	1;1;1	1;1;1	AT2G28760.3 | Symbols: UXS6 | UDP-XYL synthase 6 | chr2:12336469-12338642 REVERSE LENGTH=343;AT2G28760.2 | Symbols: UXS6 | UDP-XYL synthase 6 | chr2:12336469-12338642 REVERSE LENGTH=343;AT2G28760.1 | Symbols: UXS6 | UDP-XYL synthase 6 | chr2:12336469-12338	3	12	1	1	10	12	1	1	4	4	0	1	0	0	0	0	0	1	0	0	0	0	32.9	2.9	2.9	38.621	343	343;343;343	56																																																								1					1	-2	0	0	0	0	0	0	0	0	0	0	0	0	0	0	0	0	10916	11471	0	0	10894	7201.5	0	0	7579.1	13107	0	0	11474	9966.3	0	15077	0	0	0	0	0	0	0	0	0	0	0	0	0	0	0	0	0	0	0	0	0	0	0	0	0	0	0	0	0	0	0	0	0	0	0	0	0	0	0	0	0	0	0	10118	10653	0	0	10224	6767.6	0	0	7123.9	12319	0	0	10851	10204	0	14366	0	0	0	0	0	0	0	0	0	0	0	0	0	0	0	0	0	0	0	0	0	0	0	0	0	0	0	0	0	0	0	0	0	0	0	0	0	0	0	0	0	0	0	1	1	0	0	1	1	0	0	1	1	0	0	1	1	0	1	0	0	0	0	0	0	0	0	0	0	0	0	0	0	0	0	0	0	0	0	0	0	0	0	0	0	0	30	32.9	3.2	4.1	13.4	12.8	56767000	0	56767000	0	0	0	0	1	+			2948	11573;12644;14651;18647;18648;24284;34426;38031;38806;52830;54605;59379	False;True;False;False;False;False;False;False;False;False;False;False	12069;12070;13153;15244;19407;19408;19409;25305;35636;35637;39720;39721;40582;55050;55051;56885;56886;61807	44713;44714;44715;44716;44717;48682;55541;55542;55543;55544;55545;72891;72892;72893;72894;72895;72896;72897;96852;96853;96854;96855;96856;96857;96858;96859;96860;135521;135522;135523;149789;149790;149791;149792;149793;149794;149795;153012;153013;153014;205960;205961;205962;205963;205964;205965;205966;205967;205968;205969;205970;205971;213428;213429;213430;213431;213432;213433;213434;235068;235069;235070;235071;235072;235073;235074;235075;235076;235077;235078;235079;235080;235081	67552;67553;67554;67555;67556;73280;82693;82694;82695;82696;82697;82698;111750;111751;111752;111753;111754;111755;111756;111757;148890;148891;148892;148893;148894;148895;148896;148897;148898;148899;148900;148901;148902;148903;148904;148905;148906;148907;208134;208135;208136;208137;230084;230085;230086;230087;230088;230089;230090;234593;234594;234595;234596;312374;312375;312376;312377;312378;312379;312380;312381;312382;312383;312384;312385;312386;312387;312388;312389;312390;312391;312392;312393;323174;323175;323176;323177;323178;323179;323180;323181;358752;358753;358754;358755;358756;358757;358758;358759;358760;358761;358762;358763;358764;358765;358766;358767;358768;358769;358770;358771;358772;358773;358774;358775;358776;358777;358778;358779;358780;358781;358782;358783;358784;358785;358786;358787	67555;73280;82696;111750;111755;148892;208134;230087;234593;312387;323178;358754	2508	1823;1824;1825;1826	234	129;185;293;330
AT2G28780.1	AT2G28780.1	2	2	2	AT2G28780.1 | Symbols: | unknown protein; INVOLVED IN: biological_process unknown; LOCATED IN: mitochondrion; EXPRESSED IN: inflorescence meristem, root, flower; EXPRESSED DURING: petal differentiation and expansion stage; CONTAINS InterPro DOMAIN/s: Prot	1	2	2	2	0	1	1	0	0	0	0	1	1	0	0	0	0	1	1	0	0	0	3	3	3	87.984	796	796	38.5																							1																															1							1	-2	0	0	0	0	0	0	0	0	0	0	0	0	0	0	0	0	10124	11327	0	0	10018	9503.2	0	0	8403.7	11576	0	0	12530	11438	0	13622	0	0	0	0	0	0	0	0	0	0	0	0	0	0	0	0	0	0	0	0	0	0	0	0	0	0	0	0	0	0	0	0	0	0	0	0	0	0	0	0	0	0	0	9378.3	10520	83.686	0	9352.4	8920.1	0	0	7896.7	10885	0	0	11850	11541	0	13016	0	0	0	0	0	0	0	0	0	0	0	0	0	0	0	0	0	0	0	0	0	0	0	0	0	0	0	0	0	0	0	0	0	0	0	0	0	0	0	0	0	0	0	1	1	0	0	1	1	0	0	1	1	0	0	1	1	0	1	0	0	0	0	0	0	0	0	0	0	0	0	0	0	0	0	0	0	0	0	0	0	0	0	0	0	0	0	1.4	1.6	0	0	0	54885000	0	54885000	0	0	0	0	1	+			2949	28732;47814	True;True	29853;49876	114319;186773	175532;284005	175532;284005	2509		502
AT2G28790.1	AT2G28790.1	2	2	2	AT2G28790.1 | Symbols: | Pathogenesis-related thaumatin superfamily protein | chr2:12354664-12355413 REVERSE LENGTH=249	1	2	2	2	1	2	1	0	1	1	1	2	1	0	1	1	1	2	1	0	1	1	8	8	8	27.017	249	249	24.1								3	1					2									2	1																	1																	1	1		0	296.59	6584.8	7377.4	41	0	5520.2	4321.4	0	112.92	3763.1	9176.1	0	0	6067	6005.7	0	8777.3	22403	24782	0	0	21700	16733	0	0	16239	29592	0	0	25291	25043	0	32338	31278	39581	33406	24199	25788	27479	40783	25093	27024	112.29	13.528	59157	65980	1523.3	2263.1	41095	48898	544.37	182.51	47692	65182	357.57	530.86	56910	59471	0	51289	6103.2	6850.2	578.8	366.47	5184.5	4051.9	326.76	559.81	3531.1	8627.1	250.76	510.09	5734.2	6134.6	0	8366.3	20765	23016	0	0	20368	15721	0	0	15262	27815	0	0	23918	25386	0	30868	28907	36876	34307	25821	26906	27799	40501	24767	26740	1187.2	647.79	54827	61293	5336	7055	38661	46026	3579.7	3473.8	44810	61263	4158.7	4673.6	53842	59137	265.82	49255	1	1	1	0	1	1	0	1	1	1	0	0	1	1	0	1	2	2	0	0	2	2	0	0	2	2	0	0	2	2	0	2	2	2	2	2	2	2	2	2	2	1	1	6	6	3	5	6	6	4	2	6	6	5	5	6	6	0	6	4.4	8	4.4	0	4.4	4.4	1787400000	157070000	296410000	0	0	0	0	16				2950	4741;19266	True;True	4955;20045	19075;75690;75691;75692;75693;75694;75695;75696;75697;75698;75699;75700	29306;116445;116446;116447;116448;116449;116450;116451;116452;116453;116454;116455;116456;116457;116458;116459	29306;116452
AT2G28830.1	AT2G28830.1	2	1	1	AT2G28830.1 | Symbols: PUB12, AtPUB12 | PLANT U-BOX 12 | chr2:12367001-12370608 REVERSE LENGTH=962	1	2	1	1	1	1	0	0	0	1	0	0	0	0	0	1	0	0	0	0	0	1	3.8	2.4	2.4	106.92	962	962	4				1																																																									0	7.5904	0	0	0	0	0	0	0	0	0	0	0	0	0	0	0	0	0	0	0	0	0	0	0	0	0	0	0	0	0	0	0	0	0	0	0	0	0	0	0	0	0	0	0	2726.2	4255.3	0	19.748	3425.3	4084.6	77.675	0	3690.4	4711.1	0	23.404	4260.1	3718.5	0	4274.2	0	0	0	0	0	0	0	0	0	0	0	0	0	0	0	0	0	0	0	0	0	0	0	0	0	0	0	0	0	0	0	0	0	0	0	0	0	0	0	0	0	0	0	2526.7	3952.1	147.33	328.79	3209.5	3830.5	210.14	286.04	3467.6	4427.7	111.7	303.24	4029.2	3745.9	0	4086	0	0	0	0	0	0	0	0	0	0	0	0	0	0	0	0	0	0	0	0	0	0	0	0	0	0	0	0	0	0	0	0	0	0	0	0	0	0	0	0	0	0	0	2	2	0	1	2	2	1	0	2	2	0	1	2	2	0	2	1.5	1.5	0	0	0	2.4	18520000	0	0	0	0	0	0	2				2951	54670;60570	True;False	56954;63027	213697;240614;240615	323550;323551;368106;368107	323551;368106
AT2G28840.2;AT2G28840.1	AT2G28840.2;AT2G28840.1	2;2	2;2	2;2	AT2G28840.2 | Symbols: XBAT31 | XB3 ortholog 1 in Arabidopsis thaliana | chr2:12378672-12380474 FORWARD LENGTH=442;AT2G28840.1 | Symbols: XBAT31 | XB3 ortholog 1 in Arabidopsis thaliana | chr2:12378542-12380474 FORWARD LENGTH=456	2	2	2	2	0	0	1	0	1	1	0	0	1	0	1	1	0	0	1	0	1	1	5.4	5.4	5.4	48.641	442	442;456	9					4								1								1																																								0	9.9982	0	0	0	0	0	0	0	0	0	0	0	0	0	0	0	0	0	0	0	0	0	0	0	0	0	0	0	0	0	0	0	0	0	0	0	0	0	0	0	0	0	0	0	0	0	0	0	0	0	0	0	0	0	0	0	0	0	0	0	0	0	0	0	0	0	0	0	0	0	0	0	0	0	0	0	0	0	0	0	0	0	0	0	0	0	0	0	0	0	0	0	0	0	0	0	0	0	0	0	0	0	0	0	0	0	0	0	0	0	0	0	0	0	0	0	0	0	0	0	0	0	0	0	0	0	0	0	0	0	0	0	0	0	0	0	0	0	0	0	0	0	0	0	0	0	0	0	0	0	0	0	0	0	0	0	0	0	0	0	0	0	0	0	0	0	0	0	0	0	0	0	0	0	0	0	0	0	0	0	2.9	0	2.5	2.9	0	0	0	0	0	0	0	0				2952	10193;23302	True;True	10630;24267;24268	39831;92112;92113;92114;92115;92116	60724;140691;140692;140693;140694;140695;140696;140697	60724;140691	2510;2511	1827	393;439	437
AT2G28890.1;AT3G09400.2;AT3G09400.1;AT1G07630.1;AT5G02400.1;AT2G46920.2;AT2G46920.1	AT2G28890.1	5;2;2;2;2;1;1	5;2;2;2;2;1;1	2;0;0;0;0;0;0	AT2G28890.1 | Symbols: PLL4 | poltergeist like 4 | chr2:12405799-12408062 REVERSE LENGTH=654	7	5	5	2	1	3	1	0	0	1	1	3	1	0	0	1	0	2	0	0	0	0	7.6	7.6	3.8	72.481	654	654;640;650;662;674;856;856	31.4								2																1										1												1				2											0.00014635	6.0334	7506.9	9844.2	0	0	7353.1	6265	0	24.368	6429.1	9575.9	0	17.128	7863.8	7877.3	0	9333	63949	71332	0	0	57343	50501	0	0	51062	67739	0	0	64920	70529	0	76138	0	0	0	0	0	0	0	0	0	0	0	0	0	0	0	0	0	0	0	0	0	0	0	0	0	0	0	6957.5	9142.5	533.82	741.55	6895.2	5885.8	511.34	587.5	6038.5	9003	0	617.34	7436.5	7947.5	68.384	8918.5	59271	66249	0	0	53836	47428	0	0	47967	63695	0	0	61410	70810	0	72852	0	0	0	0	0	0	0	0	0	0	0	0	0	0	0	0	0	0	0	0	0	0	0	0	0	0	0	1	1	0	0	1	1	0	1	1	1	0	1	1	1	0	1	4	4	0	0	4	4	0	0	4	4	0	0	4	4	0	4	0	0	0	0	0	0	0	0	0	0	0	0	0	0	0	0	0	0	0	0	0	0	0	0	0	0	0	1.2	5	1.7	0	0	1.7	211350000	44877000	166480000	0	0	0	0	5				2953	1509;1510;20501;48102;50755	True;True;True;True;True	1566;1567;21343;50188	5568;5569;5570;5571;5572;81401;187705	8500;8501;8502;8503;8504;125726;285174;285175	8500;8502;125726;285175	2512		527
AT2G28900.1	AT2G28900.1	5	5	4	AT2G28900.1 | Symbols: OEP16, ATOEP16-L, ATOEP16-1, OEP16-1 | outer plastid envelope protein 16-1 | chr2:12414423-12415459 REVERSE LENGTH=148	1	5	5	4	2	4	0	0	1	0	2	4	0	0	1	0	2	4	0	0	1	0	34.5	34.5	28.4	15.482	148	148	38.2													1																	2		1															1	1	1								1				0	9.5529	65760	64374	887.63	1097.3	64934	61249	296.17	715.02	57172	76824	254.27	894.23	69825	66096	0	78448	105590	112940	0	0	105710	84819	0	0	90127	127960	0	0	105720	107630	0	144940	0	0	0	0	0	0	0	0	0	0	0	0	0	0	0	0	0	0	0	0	0	0	0	0	0	0	0	60952	59789	5302.4	5220.9	60925	57475	4231.4	5067.1	53693	72244	5011	5546.7	66044	66704	93.05	74962	97876	104900	0	0	99222	79650	0	0	84660	120290	0	0	100010	109370	0	138290	0	0	0	0	0	0	0	0	0	0	0	0	0	0	0	0	0	0	0	0	0	0	0	0	0	0	0	3	3	1	1	3	3	1	1	3	3	3	2	3	3	0	3	4	4	0	0	4	4	0	0	4	4	0	0	4	4	0	4	0	0	0	0	0	0	0	0	0	0	0	0	0	0	0	0	0	0	0	0	0	0	0	0	0	0	0	17.6	28.4	0	0	5.4	0	894500000	330120000	564380000	0	0	0	0	8				2954	2246;24395;38397;47294;49545	True;True;True;True;True	25415;40156;49348;51645	97257;97258;151482;151483;151484;184462;184463;192413	149436;149437;232558;232559;232560;280529;280530;291516	149436;232558;280530;291516
AT2G28960.1	AT2G28960.1	7	6	6	AT2G28960.1 | Symbols: | Leucine-rich repeat protein kinase family protein | chr2:12438058-12442347 REVERSE LENGTH=880	1	7	6	6	3	6	0	0	0	0	2	5	0	0	0	0	2	5	0	0	0	0	8.6	7.7	7.7	98.964	880	880	42.9																														2				1													2		2	2											0	243.32	50876	46690	0	0.529	48989	47392	150.49	224.2	40556	54087	372.85	132.91	54241	51169	0	52346	119050	111400	0	0	124200	119940	0	0	106780	129800	0	0	138660	133120	0	142470	0	0	0	0	0	0	0	0	0	0	0	0	0	0	0	0	0	0	0	0	0	0	0	0	0	0	0	47151	43362	3470.4	3423.1	45933	44433	3485.7	3069.4	38119	50849	3918.4	3423.1	51315	51239	0	50127	110350	103470	0	0	116550	112510	175.31	0	100280	122070	0	0	131130	133590	399.03	136340	0	0	0	0	0	0	0	0	0	0	0	0	0	0	0	0	0	0	0	0	0	0	0	0	0	0	0	3	3	0	1	3	3	2	1	3	3	2	1	3	3	0	3	5	5	0	0	5	5	0	0	5	5	0	0	5	5	0	5	0	0	0	0	0	0	0	0	0	0	0	0	0	0	0	0	0	0	0	0	0	0	0	0	0	0	0	3.4	7.7	0	0	0	0	549340000	204140000	345190000	0	0	0	0	10				2955	7436;17665;18645;29608;49573;55484;61870	True;True;True;False;True;True;True	7757;18369;19405;30717;51674;57798;64375	30034;68865;72886;116690;116691;116692;192518;192519;192520;192521;217285;246296	46759;105671;111745;178734;178735;178736;291666;291667;291668;291669;291670;329308;377230	46759;105671;111745;178735;291667;329308;377230
AT2G29060.1	AT2G29060.1	1	1	1	AT2G29060.1 | Symbols: | GRAS family transcription factor | chr2:12481991-12484075 FORWARD LENGTH=694	1	1	1	1	1	0	0	0	1	0	1	0	0	0	1	0	1	0	0	0	1	0	1.7	1.7	1.7	78.1	694	694	23.5													2																					2																											1	-2	20545	20748	65.924	40.148	15708	16537	0	5.6364	15811	17980	61.174	0	19377	18772	0	19337	0	0	0	0	0	0	0	0	0	0	0	0	0	0	0	0	36257	45011	36084	25844	23116	30830	67246	27334	30340	80.16	89.928	0	0	0	0	0	0	0	0	0	0	0	0	0	0	0	0	19041	19266	1702.6	1172.6	14752	15481	982.47	819.54	14840	16883	1321.1	1082.1	18330	18800	0	18515	0	0	0	0	0	0	0	0	0	0	0	0	0	0	0	0	33509	41928	37178	27791	25204	31084	65314	27022	30821	1107	1104.7	0	0	0	0	0	0	0	0	0	0	0	0	0	0	0	0	2	2	1	1	2	2	0	1	2	2	1	0	2	2	0	2	0	0	0	0	0	0	0	0	0	0	0	0	0	0	0	0	2	2	2	2	2	2	2	2	2	1	2	0	0	0	0	0	0	0	0	0	0	0	0	0	0	0	0	1.7	0	0	0	1.7	0	296870000	204480000	0	0	0	0	0	4	+			2956	23440	TRUE	24412	92563;92564;92565;92566	141281;141282;141283;141284	141282		1828		417
AT2G29080.1	AT2G29080.1	16	16	11	AT2G29080.1 | Symbols: ftsh3 | FTSH protease 3 | chr2:12489911-12492999 REVERSE LENGTH=809	1	16	16	11	11	14	0	0	2	2	11	14	0	0	2	2	7	10	0	0	1	0	23.2	23.2	15.8	89.352	809	809	39.4				1		1						2															2			1	5	2	2	2				1	3					2			3	5	5	1	1				2	4					0	109	417120	423340	739.35	1087.5	313060	309100	1327.4	650.73	289650	372500	1102.3	1550.9	368970	376270	0	389730	498050	509030	0	0	401190	400840	0	0	405770	468940	0	0	488870	500050	0	535750	16427	26229	21178	15348	14038	25290	51831	22496	23897	226.7	70.141	5480	6218.3	16.804	75.141	4126.7	4453.9	77.324	25.049	5152.2	6401.5	89.796	0	23857	6476.7	0	5095.5	386540	393130	28475	27698	293700	289840	21662	22748	272030	350130	24122	23846	348990	376980	229.67	373140	461580	472760	222.71	0	376690	376290	0	187.37	381090	440980	0	0	462460	501850	131.26	512680	15182	24434	21458	16573	15534	25139	50161	22238	24229	1007.7	744.97	5078.8	5775.1	458.42	472.69	3878.5	4182.2	365.1	395.16	4859.1	6018.3	1196.5	151.09	22549	6415.6	269.46	4902.1	21	21	4	4	21	21	9	7	21	21	11	7	21	21	0	21	27	27	0	0	27	27	0	0	27	27	0	0	27	27	0	27	3	3	3	3	3	3	3	3	3	2	1	2	2	1	1	2	2	1	1	2	2	2	0	2	2	0	2	17.2	20.8	0	0	2.5	3.3	9093500000	4193000000	4852000000	0	0	0	0	56				2957	187;8883;14655;18261;19524;21648;26561;32585;37779;41223;42673;45047;46415;53933;54585;56398	True;True;True;True;True;True;True;True;True;True;True;True;True;True;True;True	197;9264;15248;18996;20333;22535;27646;33746;39399;43119;44608;47037;48440;56204;56868;58745	647;648;34980;34981;34982;34983;55552;55553;55554;71574;71575;77516;85460;85461;85462;85463;106829;106830;106831;106832;106833;128718;128719;128720;148746;163059;163060;167894;175343;175344;175345;180865;180866;210534;210535;210536;213366;213367;213368;213369;213370;221201;221202;221203;221204	919;920;53989;53990;53991;53992;53993;53994;82705;82706;82707;109966;109967;119925;131359;131360;131361;131362;164749;164750;164751;164752;164753;164754;198277;198278;198279;198280;198281;198282;228438;250158;250159;250160;257141;267016;267017;267018;274935;274936;318833;318834;318835;323073;323074;323075;323076;323077;323078;323079;323080;323081;335950;335951;335952;335953	919;53990;82705;109966;119925;131360;164752;198277;228438;250160;257141;267018;274936;318835;323077;335953
AT2G29140.1	AT2G29140.1	13	12	2	AT2G29140.1 | Symbols: APUM3, PUM3 | pumilio 3 | chr2:12531392-12535060 FORWARD LENGTH=964	1	13	12	2	9	10	0	0	2	0	9	9	0	0	2	0	1	2	0	0	0	0	14.7	13.7	3.3	105.99	964	964	38.4												1	1																1	1	2	3		1							1					1	3	3	1		1							1			0	88.133	112610	138840	232.14	0	119520	84578	463.56	586.42	85699	145920	115.57	477.1	102210	113010	60.841	142790	156380	190780	0	0	172280	119660	0	0	127260	204050	0	0	152320	165210	0	223750	4243.4	6660.7	6290.8	3593.9	3991.7	7237.2	14525	5310.8	6985.3	0	87.633	0	0	0	0	0	0	0	0	0	0	0	0	0	0	0	0	104380	128930	8055	7617.1	112050	79289	7448.5	7855.6	80478	137140	5756.6	8244.5	96682	114400	143.97	136340	144950	177180	282.38	0	161600	112450	0	0	119570	191800	0	0	144090	167950	0	213460	3921.8	6203.7	6323.4	3937	4426.6	7111.4	14069	5318.2	7063.3	200.64	316.84	0	0	0	0	0	0	0	0	0	0	0	0	0	0	0	0	9	9	1	0	9	9	5	5	9	9	3	5	9	9	1	9	9	9	0	0	9	9	0	0	9	9	0	0	9	9	0	9	1	1	1	1	1	1	1	1	1	0	1	0	0	0	0	0	0	0	0	0	0	0	0	0	0	0	0	10.4	12.4	0	0	2.5	0	1992200000	1066900000	918310000	0	0	0	0	20				2958	2307;8729;12746;15236;16227;17274;20825;21150;27104;30824;41240;43785;56237	True;False;True;True;True;True;True;True;True;True;True;True;True	2399;9105;13261;15853;16887;17965;21690;22031;28193;31965;43136;45748;58576	9191;9192;9193;9194;34539;49072;49073;58377;58378;63041;67200;82781;82782;83942;83943;109105;121345;163102;163103;171575;220529;220530	13798;13799;13800;13801;53419;73842;73843;88392;88393;96584;103073;127710;127711;129355;129356;168508;185528;250210;250211;262441;334977;334978	13801;53419;73843;88393;96584;103073;127710;129355;168508;185528;250210;262441;334978	2513		647
AT2G29190.2;AT2G29190.1	AT2G29190.2;AT2G29190.1	12;12	2;2	2;2	AT2G29190.2 | Symbols: PUM2 | pumilio 2 | chr2:12544260-12548071 REVERSE LENGTH=972;AT2G29190.1 | Symbols: APUM2, PUM2 | pumilio 2 | chr2:12544260-12548071 REVERSE LENGTH=972	2	12	2	2	8	9	0	0	1	1	1	2	0	0	0	0	1	2	0	0	0	0	12.4	3.3	3.3	106.65	972	972;972	41.7																															1															1		1													0	8.617	16809	20504	0	0	18262	13311	0	0	14569	20132	0	207.9	16009	15973	0	21189	37721	46812	0	0	39855	29453	0	0	32706	45441	0	0	37379	40400	0	50551	0	0	0	0	0	0	0	0	0	0	0	0	0	0	0	0	0	0	0	0	0	0	0	0	0	0	0	15579	19041	1197.7	1286.7	17120	12486	1232	1170.7	13675	18928	898.74	1449.3	15139	16223	0	20219	34965	43476	0	0	37403	27674	0	0	30723	42718	0	0	35362	40879	0	48272	0	0	0	0	0	0	0	0	0	0	0	0	0	0	0	0	0	0	0	0	0	0	0	0	0	0	0	1	1	0	0	1	1	0	0	1	1	0	1	1	1	0	1	2	2	0	0	2	2	0	0	2	2	0	0	2	2	0	2	0	0	0	0	0	0	0	0	0	0	0	0	0	0	0	0	0	0	0	0	0	0	0	0	0	0	0	7.6	10	0	0	1	1.5	275650000	101180000	174460000	0	0	0	0	3				2959	2307;5929;8729;11281;15236;20825;21150;27104;40765;43785;48734;56237	False;False;False;True;False;False;False;False;True;False;False;False	2399;6198;9105;11764;15853;21690;22031;28193;42632;45748;50828;58576	9191;9192;9193;9194;24160;34539;43716;58377;58378;82781;82782;83942;83943;109105;161113;161114;171575;189649;220529;220530	13798;13799;13800;13801;37490;53419;66052;88392;88393;127710;127711;129355;129356;168508;247323;247324;262441;287602;334977;334978	13801;37490;53419;66052;88393;127710;129355;168508;247323;262441;287602;334978	2514		533
AT2G29200.1	AT2G29200.1	13	4	2	AT2G29200.1 | Symbols: APUM1, PUM1 | pumilio 1 | chr2:12549483-12553185 REVERSE LENGTH=968	1	13	4	2	8	8	0	0	2	1	2	2	0	0	0	1	2	1	0	0	0	0	14.7	5	3.4	106.56	968	968	32.8								1																						1	2																1			1											0	71.062	63302	86101	74.338	0	70250	42429	0	0	47517	84095	0	0	57429	63258	0	83111	33893	45568	0	0	38292	25103	0	0	26803	42486	0	0	32337	34659	0	48557	0	0	0	0	0	0	0	0	0	0	0	0	0	0	0	0	0	0	0	0	0	0	0	0	0	0	0	58665	79945	3306.7	4032.2	65745	39727	3324.1	3329	44581	78955	922.65	3711.6	54324	64154	0	79316	31418	42320	0	0	35929	23600	0	0	25186	39935	0	0	30590	35307	0	46305	0	0	0	0	0	0	0	0	0	0	0	0	0	0	0	0	0	0	0	0	0	0	0	0	0	0	0	3	3	1	0	3	3	0	0	3	3	0	0	3	3	0	3	2	2	0	0	2	2	0	0	2	2	0	0	2	2	0	2	0	0	0	0	0	0	0	0	0	0	0	0	0	0	0	0	0	0	0	0	0	0	0	0	0	0	0	10.6	10.7	0	0	2.5	1.5	388550000	279570000	108970000	0	0	0	0	5				2960	2307;5929;8729;12746;15236;16227;20825;27104;30824;43785;48517;48734;51475	False;True;False;False;False;False;False;False;False;False;True;True;True	2399;6198;9105;13261;15853;16887;21690;28193;31965;45748;50611;50828;53634	9191;9192;9193;9194;24160;34539;49072;49073;58377;58378;63041;82781;82782;109105;121345;171575;189013;189014;189649;199743;199744	13798;13799;13800;13801;37490;53419;73842;73843;88392;88393;96584;127710;127711;168508;185528;262441;286853;286854;287602;301814;301815	13801;37490;53419;73843;88393;96584;127710;168508;185528;262441;286853;287602;301814	2513;2514		526;651
AT2G29210.1	AT2G29210.1	2	2	2	AT2G29210.1 | Symbols: | splicing factor PWI domain-containing protein | chr2:12558156-12562168 FORWARD LENGTH=878	1	2	2	2	1	2	0	0	0	0	1	2	0	0	0	0	1	2	0	0	0	0	2.3	2.3	2.3	100.48	878	878	44.7																														1																	1										1				0.00027624	4.4742	20993	26301	43.133	0	19130	17690	0	0	13742	23826	0	0	17574	21194	0	26079	26689	33337	0	0	24458	19624	0	0	17870	30619	0	0	23498	29255	0	38380	0	0	0	0	0	0	0	0	0	0	0	0	0	0	0	0	0	0	0	0	0	0	0	0	0	0	0	19458	24426	1782.6	1840.3	17954	16601	1015.7	1434.8	12891	22396	951	1528.8	16617	21425	0	24909	24737	30961	0	0	22959	18443	0	0	16792	28786	0	0	22227	29682	0	36629	0	0	0	0	0	0	0	0	0	0	0	0	0	0	0	0	0	0	0	0	0	0	0	0	0	0	0	1	1	1	0	1	1	0	0	1	1	0	0	1	1	0	1	2	2	0	0	2	2	0	0	2	2	0	0	2	2	0	2	0	0	0	0	0	0	0	0	0	0	0	0	0	0	0	0	0	0	0	0	0	0	0	0	0	0	0	1.5	2.3	0	0	0	0	184030000	47814000	136220000	0	0	0	0	3				2961	15196;44495	True;True	15809;46464	58222;58223;173713	88185;88186;265059	88185;265059
AT2G29330.1	AT2G29330.1	6	6	6	AT2G29330.1 | Symbols: TRI | tropinone reductase | chr2:12594604-12596196 FORWARD LENGTH=260	1	6	6	6	5	6	0	0	0	0	5	6	0	0	0	0	5	6	0	0	0	0	26.2	26.2	26.2	27.661	260	260	41.7																														4		5				2											4		6			4									0	99.96	156500	151670	1113.4	1206.7	242190	136850	473.7	663.73	115920	266790	1020.1	422.25	156720	156440	31.325	283890	159120	161830	0	0	223360	147880	0	0	134470	246220	0	0	169070	176680	0	275380	0	0	0	0	0	0	0	0	0	0	0	0	0	0	0	0	0	0	0	0	0	0	0	0	0	0	0	145110	140860	14401	11049	227070	128430	12907	11943	108950	250580	9068.3	13564	148230	162290	337.74	270030	147520	150300	419.89	75.495	209410	138790	0	0	126390	231420	0	0	159930	181260	0	262310	0	0	0	0	0	0	0	0	0	0	0	0	0	0	0	0	0	0	0	0	0	0	0	0	0	0	0	18	18	11	8	18	18	4	10	18	18	9	5	18	18	1	18	14	14	0	0	14	14	0	0	14	14	0	0	14	14	0	14	0	0	0	0	0	0	0	0	0	0	0	0	0	0	0	0	0	0	0	0	0	0	0	0	0	0	0	26.2	26.2	0	0	0	0	2289800000	1120700000	1169100000	0	0	0	0	34				2962	3661;3662;14249;33543;41425;52364	True;True;True;True;True;True	3836;3837;14825;34739;43328;54545	14979;14980;14981;14982;14983;14984;14985;14986;14987;14988;14989;14990;53817;53818;132283;132284;132285;132286;163735;163736;204131;204132;204133;204134;204135	23200;23201;23202;23203;23204;23205;23206;23207;23208;23209;23210;23211;23212;23213;23214;23215;23216;23217;23218;80102;80103;203560;203561;203562;203563;203564;251037;251038;309721;309722;309723;309724;309725;309726	23203;23210;80102;203564;251038;309721
AT2G29340.1;AT2G29340.2;AT2G29340.3	AT2G29340.1;AT2G29340.2;AT2G29340.3	4;4;3	4;4;3	4;4;3	AT2G29340.1 | Symbols: | NAD-dependent epimerase/dehydratase family protein | chr2:12597131-12599009 FORWARD LENGTH=307;AT2G29340.2 | Symbols: | NAD-dependent epimerase/dehydratase family protein | chr2:12597131-12598306 FORWARD LENGTH=262;AT2G29340.3 |	3	4	4	4	3	3	0	0	0	0	3	3	0	0	0	0	3	3	0	0	0	0	18.2	18.2	18.2	32.899	307	307;262;202	37.9																													2	1			1													1		1		1											0	27.334	46811	42016	102.34	0	69666	41017	142.38	0	34962	78202	229.85	62.147	46469	44019	78.915	82487	39852	35475	0	0	55528	33337	0	0	27734	64190	0	0	39122	36554	0	74046	0	0	0	0	0	0	0	0	0	0	0	0	0	0	0	0	0	0	0	0	0	0	0	0	0	0	0	43398	39020	3536.2	2217.9	65271	38459	3792.9	3356.8	32850	73434	2363.3	3649.9	43957	45778	237.83	78438	36945	32948	223.7	0	52040	31294	0	0	26082	60318	0	0	37002	38283	0	70366	0	0	0	0	0	0	0	0	0	0	0	0	0	0	0	0	0	0	0	0	0	0	0	0	0	0	0	4	4	1	0	4	4	1	0	4	4	2	1	4	4	1	4	3	3	0	0	3	3	0	0	3	3	0	0	3	3	0	3	0	0	0	0	0	0	0	0	0	0	0	0	0	0	0	0	0	0	0	0	0	0	0	0	0	0	0	15.6	13.7	0	0	0	0	464660000	330460000	134200000	0	0	0	0	7				2963	3663;10980;18258;33661	True;True;True;True	3838;11453;18993;34860	14991;14992;14993;42713;71571;132784;132785	23219;23220;23221;64642;109963;204521;204522	23220;64642;109963;204522
AT2G29390.3;AT2G29390.2;AT2G29390.1	AT2G29390.3;AT2G29390.2;AT2G29390.1	2;2;2	2;2;2	2;2;2	AT2G29390.3 | Symbols: ATSMO2 | sterol 4-alpha-methyl-oxidase 2-2 | chr2:12610758-12612149 REVERSE LENGTH=253;AT2G29390.2 | Symbols: ATSMO2 | sterol 4-alpha-methyl-oxidase 2-2 | chr2:12610758-12612799 REVERSE LENGTH=260;AT2G29390.1 | Symbols: SMO2-2, ATSMO	3	2	2	2	0	0	1	0	2	1	0	0	1	0	2	1	0	0	1	0	2	1	8.3	8.3	8.3	29.477	253	253;260;272	13.4								2					1	1										1																																					0	29.691	0	0	0	0	0	0	0	0	0	0	0	0	0	0	0	0	0	0	0	0	0	0	0	0	0	0	0	0	0	0	0	0	0	0	0	0	0	0	0	0	0	0	0	0	0	0	0	0	0	0	0	0	0	0	0	0	0	0	0	0	0	0	0	0	0	0	0	0	0	0	0	0	0	0	0	0	0	0	0	0	0	0	0	0	0	0	0	0	0	0	0	0	0	0	0	0	0	0	0	0	0	0	0	0	0	0	0	0	0	0	0	0	0	0	0	0	0	0	0	0	0	0	0	0	0	0	0	0	0	0	0	0	0	0	0	0	0	0	0	0	0	0	0	0	0	0	0	0	0	0	0	0	0	0	0	0	0	0	0	0	0	0	0	0	0	0	0	0	0	0	0	0	0	0	0	0	0	0	0	4.7	0	8.3	4.7	0	0	0	0	0	0	0	0				2964	26203;51526	True;True	27279;53686	105411;199914;199915;199916;199917	162533;302092;302093;302094;302095	162533;302092	2515;2516		47;51
AT2G29400.1	AT2G29400.1	7	4	4	AT2G29400.1 | Symbols: TOPP1, PP1-AT | type one protein phosphatase 1 | chr2:12613789-12615283 REVERSE LENGTH=318	1	7	4	4	5	5	1	0	0	0	3	2	1	0	0	0	3	2	1	0	0	0	26.4	17.6	17.6	36.278	318	318	38.2																								1						1	2								1								3	1													0	19.674	86305	84544	576.44	960.14	75514	60671	1277.5	1188.1	55463	96714	803	485.58	73082	80959	0	97001	62472	65100	0	0	57288	51965	0	0	50209	65394	0	0	62648	68823	0	73358	0	0	0	0	0	0	0	0	0	0	0	0	0	0	0	0	0	0	0	0	0	0	0	0	0	0	0	79993	78526	7332.7	7344.9	70934	57054	6220.6	6426.8	52195	90950	5498.8	6095	69120	81725	311.67	92679	57903	60462	0	0	53781	48784	0	0	47166	61493	0	0	59262	69054	0	70204	0	0	0	0	0	0	0	0	0	0	0	0	0	0	0	0	0	0	0	0	0	0	0	0	0	0	0	4	4	2	2	4	4	3	2	4	4	3	3	4	4	0	4	4	4	0	0	4	4	0	0	4	4	0	0	4	4	0	4	0	0	0	0	0	0	0	0	0	0	0	0	0	0	0	0	0	0	0	0	0	0	0	0	0	0	0	20.8	16	5.7	0	0	0	2423700000	535590000	1888100000	0	0	0	0	8				2965	1230;2167;3530;11972;25060;40842;61890	True;True;True;False;False;True;False	1291;2258;3665;12480;26099;42714;64395	4625;4626;4627;4628;4629;8645;14315;14316;46440;46441;46442;46443;100302;100303;100304;161419;246371	7212;7213;7214;7215;7216;12997;22103;22104;70077;70078;70079;70080;70081;70082;70083;70084;70085;154011;154012;154013;247711;377336	7216;12997;22103;70080;154012;247711;377336	2517		39
AT2G29420.1	AT2G29420.1	14	14	13	AT2G29420.1 | Symbols: ATGSTU7, GST25, GSTU7 | glutathione S-transferase tau 7 | chr2:12618111-12618871 REVERSE LENGTH=227	1	14	14	13	9	10	2	0	3	6	9	10	2	0	3	6	9	10	2	0	3	6	55.1	55.1	50.2	26.112	227	227	34.3					1	1	2	4				3	1									1	1								6	5	2	3	3					2								12	4		3	2				1	1				0	323.31	455100	426240	3435.7	2138.4	476650	401990	2028.3	1568.6	353160	496270	3675.2	1836.3	444610	419390	526.97	543410	447880	422780	0	0	471750	376120	0	0	358430	515420	0	0	447660	433100	0	627620	27758	40881	36461	25599	22368	36841	78152	29805	36401	279.7	123.27	29871	30816	1005.6	651.13	26727	32568	289.78	543.6	31677	48707	114.85	794.3	61850	39056	43.483	42050	421830	395850	35476	29799	447060	376820	30203	29450	331790	466370	31912	29984	420620	425170	2082.1	518680	415160	392660	65.132	0	442690	353020	311.56	0	336750	484550	0	0	423440	442140	327.28	598290	25655	38089	36880	27360	24792	36733	75708	29641	36875	1045.8	917.7	27691	28625	3278.8	2737.7	25152	30585	2232.7	2683.4	29762	45793	3209.6	2758	58463	39231	597.21	40236	27	27	13	10	27	27	8	9	27	27	17	11	27	27	6	27	30	30	0	0	30	30	0	0	30	30	0	0	30	30	0	30	5	5	5	5	5	5	5	5	5	3	2	4	4	3	2	4	4	3	1	4	4	2	2	4	4	1	4	41.4	41.9	11.5	0	14.1	25.6	14167000000	6847300000	6310800000	0	0	0	0	71				2966	6355;8062;8539;12952;17690;22156;32705;36881;39737;39738;49054;51067;51068;59327	True;True;True;True;True;True;True;True;True;True;True;True;True;True	6632;8388;8915;18396;23064;33870;33871;38239;41542;41543;51151;53206;53207;61749;61750	26240;26241;32089;32090;32091;32092;32093;32094;32095;32096;33982;33983;33984;33985;33986;33987;68941;68942;68943;87523;87524;87525;87526;87527;129171;129172;129173;129174;129175;129176;129177;129178;129179;129180;129181;129182;145281;156754;156755;156756;156757;156758;156759;156760;190814;190815;190816;190817;190818;190819;198356;198357;198358;198359;198360;198361;234876;234877	41400;41401;49921;49922;49923;49924;49925;49926;49927;49928;49929;49930;52725;52726;52727;52728;52729;52730;52731;52732;52733;52734;105765;105766;105767;134657;134658;134659;134660;134661;134662;134663;199019;199020;199021;199022;199023;199024;199025;199026;199027;199028;199029;199030;199031;199032;199033;199034;199035;199036;199037;199038;199039;223250;240385;240386;240387;240388;240389;240390;240391;289273;289274;289275;289276;289277;289278;299834;299835;299836;299837;299838;299839;358469;358470	41401;49928;52732;105766;134663;199030;223250;240387;240391;289273;299836;299839;358470	2518;2519;2520	1829;1830	178;184;221	15;219
AT2G29450.1	AT2G29450.1	6	6	3	AT2G29450.1 | Symbols: ATGSTU5, ATGSTU1, AT103-1A, GSTU5 | glutathione S-transferase tau 5 | chr2:12624774-12625566 REVERSE LENGTH=224	1	6	6	3	3	2	0	0	2	1	3	2	0	0	2	1	2	1	0	0	1	0	23.7	23.7	15.2	26	224	224	31.4							2						3																			2	1	1	2														3		2										0	104.22	142220	152250	79.558	6.8752	124980	94787	468.57	314.03	87018	146520	688.87	443.63	123110	123240	0	159350	133710	147130	0	0	118750	92325	0	0	83993	141600	0	0	125590	120590	0	172570	14807	18952	16602	13873	14404	15443	23420	10831	16494	205.15	44.593	81823	88582	30.924	0	50650	45211	9.6455	58.708	57971	102830	187.96	57.856	62500	68343	0	77756	131800	141390	9630.6	9733.1	117160	88914	7273.6	7706.2	81730	137690	7921.1	9236.3	116440	124940	91.809	152100	123930	136650	0	0	111480	86749	0	0	78945	133110	0	0	118780	123010	0	164530	13685	17666	17016	14534	14931	15542	23268	10889	16265	586.52	355.81	75815	82258	4820.6	5259.4	47501	42421	3430.1	4321.7	54398	96571	4031.2	4442.4	59126	68777	0	74344	8	8	1	1	8	8	4	3	8	8	4	3	8	8	0	8	6	6	0	0	6	6	0	0	6	6	0	0	6	6	0	6	2	2	2	2	2	2	2	2	2	1	1	4	4	1	0	4	4	1	1	4	4	2	1	4	4	0	4	14.7	11.2	0	0	10.3	4.9	1877500000	624230000	441620000	0	0	0	0	22				2967	1222;14635;20053;32685;36383;48392	True;True;True;True;True;True	15227;20902;33851;50480	55499;79850;79851;79852;79853;79854;129079;129080;129081;129082;129083;129084;129085;129086;129087;188554	82638;123499;123500;123501;123502;123503;123504;123505;198892;198893;198894;198895;198896;198897;198898;198899;198900;198901;198902;198903;198904;286218	82638;123505;198896;286218
AT2G29490.1;AT2G29480.1	AT2G29490.1	14;2	14;2	14;2	AT2G29490.1 | Symbols: ATGSTU1, GST19, GSTU1 | glutathione S-transferase TAU 1 | chr2:12631593-12632360 REVERSE LENGTH=224	2	14	14	14	12	10	0	0	4	4	12	10	0	0	4	4	12	10	0	0	4	4	57.6	57.6	57.6	25.914	224	224;225	36.9					1	2	2					5	1																		3	2	4			2			6		2	2					3	2	2	3		2	2			5		2			0	159.85	622300	596960	3726.9	3362.1	600940	451540	3828.4	2050.9	410840	730550	1538	1212.8	558040	568560	207.31	768190	471140	468880	0	0	466390	354260	0	0	335190	578880	0	0	456210	468720	0	658890	26103	34237	35687	23336	24575	38290	54951	24512	37206	226.29	57.337	189860	181240	282.52	483	145150	143300	285.32	1400.6	185980	337270	929.02	74.903	208070	190150	0	235520	576790	554400	48933	43084	563800	423730	39201	39161	386000	686500	34370	42655	527730	577840	1334.5	732870	436700	435470	82.069	0	437690	332680	0	0	315000	544130	0	0	431500	477580	99.828	628310	24125	31906	36053	24798	26244	37785	54064	24816	36773	846.48	807.6	175930	168310	11309	11876	136070	134460	11454	16784	174620	316830	14087	13262	196840	192230	107.6	224930	26	26	11	6	26	26	11	9	26	26	10	8	26	26	3	26	26	26	0	0	26	26	0	0	26	26	0	0	26	26	0	26	3	3	3	3	3	3	3	3	3	1	1	6	6	1	1	6	6	3	3	6	6	2	1	6	6	0	6	50.4	48.7	0	0	17.4	17.9	12737000000	4848000000	6325400000	0	0	0	0	64				2968	1220;12712;14427;16121;19950;22105;22106;23386;29373;32676;39611;40630;52963;58004	True;True;True;True;True;True;True;True;True;True;True;True;True;True	1280;1281;13227;13228;15013;16769;20794;20795;23012;23013;24353;30479;33841;41408;42489;55191;60409	4602;4603;4604;48950;48951;48952;48953;48954;54695;54696;54697;62535;62536;62537;79259;79260;79261;79262;79263;87199;87200;87201;87202;92371;92372;115885;115886;115887;115888;115889;115890;129040;129041;129042;129043;129044;129045;129046;129047;129048;156345;156346;156347;160565;160566;160567;160568;160569;160570;160571;206443;228548;228549	7188;7189;7190;73648;73649;73650;73651;73652;73653;73654;73655;73656;73657;73658;81507;81508;81509;95472;95473;95474;122255;122256;122257;122258;122259;133988;133989;133990;133991;141026;141027;177570;177571;177572;177573;177574;177575;198831;198832;198833;198834;198835;198836;198837;198838;198839;198840;198841;198842;198843;198844;198845;198846;198847;198848;239864;239865;239866;246479;246480;246481;246482;246483;246484;246485;246486;313055;348380;348381	7190;73655;81507;95473;122259;133988;133990;141027;177575;198835;239865;246484;313055;348380	2521;2522	1831;1832	4;222	135;178
AT2G29550.1;CON__ENSEMBL:ENSBTAP00000025008	AT2G29550.1	20;1	20;1	3;0	AT2G29550.1 | Symbols: TUB7 | tubulin beta-7 chain | chr2:12644258-12645932 REVERSE LENGTH=449	2	20	20	3	18	16	8	2	9	10	18	16	8	2	9	10	3	3	0	0	1	1	51.4	51.4	9.4	50.747	449	449;536	31.1			1		30	13	5	16	11			14	8	4								11	22	13		2				13	11	21	18	16	16	2			6	1	4	5	1				13	19	21	26	25	3	1			5	1	6	3	2	0	323.31	3736500	4173800	15404	16474	3379300	2639500	14848	16259	2324300	4324100	16441	16836	2976000	3518300	996.3	4419500	2537300	2907800	0	0	2371300	1871200	0	0	1749400	3052600	0	0	2196100	2683200	0	3411400	676250	862370	652190	459940	519250	715880	951960	518290	737560	2664.8	1327	1957100	2420900	11001	20020	1453100	1121300	8244.5	11843	1466700	3136000	8810.7	10686	1772000	1767500	974.29	2118000	3463000	3876000	273870	280240	3169800	2477200	211800	234710	2183500	4063700	183040	257570	2815000	3560500	4116.1	4220000	2351700	2700600	1796.2	105.46	2225200	1758100	217.04	0	1643800	2869500	0	0	2077400	2717500	1234.4	3257000	625000	803180	674960	501420	543820	709680	944440	519620	724050	21685	20716	1813600	2248200	125780	162740	1363500	1054200	99713	130490	1376800	2945700	76051	151270	1676100	1784200	4144.5	2023600	249	249	69	75	249	249	93	103	249	249	105	86	249	249	12	249	172	172	0	0	172	172	0	0	172	172	0	0	172	172	0	172	44	44	44	44	44	44	44	44	44	21	9	195	195	47	57	195	195	75	84	195	195	52	68	195	195	14	195	48.8	42.8	20.3	6.2	20.7	24.9	118200000000	33825000000	49366000000	0	0	0	0	854				2969	5565;14466;16977;16978;17948;19844;26248;28410;30137;31724;36463;37593;39894;40660;44892;46631;57765;58325;61670;62395	True;True;True;True;True;True;True;True;True;True;True;True;True;True;True;True;True;True;True;True	5807;5808;15053;17656;17657;18670;20683;27326;29535;29536;31262;32889;32890;37751;37752;37753;39159;39160;39161;39162;41713;42519;46872;48669;60162;60732;60733;64160;64161;64914	22503;22504;22505;22506;22507;22508;22509;22510;22511;22512;54871;54872;54873;54874;54875;54876;54877;54878;54879;54880;54881;54882;54883;54884;54885;54886;54887;54888;54889;54890;54891;54892;54893;54894;54895;54896;66106;66107;66108;66109;66110;66111;66112;66113;70259;70260;70261;70262;70263;70264;78869;78870;78871;78872;78873;78874;78875;78876;78877;105575;113464;113465;113466;113467;113468;113469;113470;113471;113472;113473;113474;113475;113476;119003;119004;119005;119006;119007;119008;119009;119010;119011;119012;119013;119014;119015;119016;119017;119018;119019;119020;119021;119022;119023;119024;119025;119026;119027;119028;119029;119030;125014;125015;125016;125017;125018;125019;125020;125021;125022;125023;125024;125025;125026;125027;125028;125029;125030;125031;125032;125033;125034;125035;125036;125037;125038;125039;125040;125041;125042;125043;125044;125045;125046;125047;125048;125049;125050;125051;125052;125053;125054;125055;125056;125057;125058;125059;125060;125061;125062;125063;125064;125065;125066;125067;125068;125069;125070;125071;125072;125073;125074;125075;125076;125077;125078;125079;125080;144045;144046;144047;144048;144049;144050;144051;144052;144053;144054;144055;144056;144057;144058;144059;144060;144061;144062;144063;144064;144065;144066;144067;144068;144069;144070;144071;144072;144073;144074;144075;144076;144077;144078;144079;144080;144081;144082;144083;144084;144085;144086;144087;144088;144089;144090;144091;144092;144093;144094;144095;144096;147977;147978;147979;147980;147981;147982;147983;147984;147985;147986;147987;147988;147989;147990;147991;147992;147993;147994;147995;147996;147997;147998;147999;148000;148001;148002;148003;148004;148005;148006;148007;148008;148009;148010;148011;148012;148013;148014;148015;148016;148017;148018;148019;148020;148021;148022;148023;148024;148025;148026;148027;148028;148029;148030;148031;148032;148033;148034;148035;148036;157614;157615;157616;157617;157618;157619;160630;160631;160632;160633;160634;160635;160636;160637;160638;160639;160640;160641;160642;160643;160644;160645;174788;181776;181777;181778;181779;181780;227211;229793;229794;229795;229796;229797;229798;229799;229800;229801;229802;229803;229804;229805;229806;229807;229808;229809;229810;229811;229812;229813;229814;229815;229816;229817;229818;229819;229820;229821;229822;229823;229824;229825;229826;229827;245434;245435;245436;245437;245438;245439;245440;245441;245442;245443;245444;245445;245446;245447;245448;245449;245450;245451;245452;245453;245454;245455;245456;245457;245458;245459;245460;245461;245462;245463;245464;245465;245466;245467;245468;245469;245470;245471;248150;248151;248152;248153;248154;248155;248156	34752;34753;34754;34755;34756;34757;34758;34759;34760;34761;34762;34763;34764;81730;81731;81732;81733;81734;81735;81736;81737;81738;81739;81740;81741;81742;81743;81744;81745;81746;81747;81748;81749;81750;81751;81752;81753;81754;81755;81756;81757;81758;81759;81760;81761;81762;81763;81764;81765;81766;81767;81768;101389;101390;101391;101392;101393;101394;101395;101396;101397;101398;101399;101400;101401;101402;101403;101404;101405;101406;101407;101408;101409;101410;101411;101412;101413;101414;101415;101416;101417;101418;101419;108061;108062;108063;108064;108065;108066;121721;121722;121723;121724;121725;121726;121727;121728;121729;162763;174200;174201;174202;174203;174204;174205;174206;174207;174208;174209;174210;174211;174212;174213;174214;174215;174216;174217;174218;174219;174220;174221;174222;174223;174224;174225;174226;174227;182152;182153;182154;182155;182156;182157;182158;182159;182160;182161;182162;182163;182164;182165;182166;182167;182168;182169;182170;182171;182172;182173;182174;182175;182176;182177;182178;182179;182180;182181;182182;182183;182184;182185;182186;182187;182188;182189;182190;182191;182192;182193;182194;182195;182196;182197;182198;182199;182200;182201;182202;182203;182204;182205;182206;182207;182208;182209;182210;182211;182212;182213;182214;182215;182216;182217;182218;182219;182220;191179;191180;191181;191182;191183;191184;191185;191186;191187;191188;191189;191190;191191;191192;191193;191194;191195;191196;191197;191198;191199;191200;191201;191202;191203;191204;191205;191206;191207;191208;191209;191210;191211;191212;191213;191214;191215;191216;191217;191218;191219;191220;191221;191222;191223;191224;191225;191226;191227;191228;191229;191230;191231;191232;191233;191234;191235;191236;191237;191238;191239;191240;191241;191242;191243;191244;191245;191246;191247;191248;191249;191250;191251;191252;191253;191254;191255;191256;191257;191258;191259;191260;191261;191262;191263;191264;191265;191266;191267;191268;191269;191270;191271;191272;191273;191274;191275;191276;191277;191278;191279;191280;191281;191282;191283;191284;191285;191286;191287;191288;191289;191290;191291;191292;191293;191294;191295;191296;191297;191298;191299;191300;191301;191302;191303;191304;191305;191306;191307;191308;191309;191310;191311;191312;191313;191314;191315;191316;191317;191318;191319;191320;191321;191322;191323;191324;191325;191326;191327;191328;191329;191330;191331;191332;191333;191334;191335;191336;191337;191338;191339;191340;191341;191342;191343;191344;191345;191346;191347;191348;191349;191350;191351;191352;191353;191354;191355;191356;191357;191358;191359;191360;191361;221379;221380;221381;221382;221383;221384;221385;221386;221387;221388;221389;221390;221391;221392;221393;221394;221395;221396;221397;221398;221399;221400;221401;221402;221403;221404;221405;221406;221407;221408;221409;221410;221411;221412;221413;221414;221415;221416;221417;221418;221419;221420;221421;221422;221423;221424;221425;221426;221427;221428;221429;221430;221431;221432;221433;221434;221435;221436;221437;221438;221439;221440;221441;221442;221443;221444;221445;221446;221447;221448;221449;221450;221451;221452;221453;221454;221455;221456;221457;221458;221459;221460;221461;221462;221463;221464;221465;221466;221467;221468;221469;221470;221471;221472;221473;221474;221475;221476;221477;221478;221479;221480;221481;227252;227253;227254;227255;227256;227257;227258;227259;227260;227261;227262;227263;227264;227265;227266;227267;227268;227269;227270;227271;227272;227273;227274;227275;227276;227277;227278;227279;227280;227281;227282;227283;227284;227285;227286;227287;227288;227289;227290;227291;227292;227293;227294;227295;227296;227297;227298;227299;227300;227301;227302;227303;227304;227305;227306;227307;227308;227309;227310;227311;227312;227313;227314;227315;227316;227317;227318;227319;227320;227321;227322;227323;227324;227325;227326;227327;227328;227329;227330;227331;227332;227333;227334;227335;227336;227337;227338;227339;227340;227341;227342;227343;227344;227345;227346;227347;227348;227349;227350;227351;227352;227353;227354;227355;227356;227357;227358;227359;227360;227361;227362;227363;227364;227365;227366;227367;227368;227369;227370;227371;227372;227373;227374;227375;227376;227377;227378;227379;227380;227381;227382;227383;227384;227385;227386;227387;227388;227389;227390;227391;227392;227393;227394;227395;227396;227397;227398;227399;227400;227401;227402;227403;227404;227405;227406;227407;227408;227409;227410;227411;227412;227413;227414;227415;227416;227417;227418;227419;227420;227421;227422;227423;227424;227425;227426;227427;227428;227429;227430;227431;227432;227433;227434;227435;227436;227437;227438;227439;227440;241893;241894;241895;241896;241897;241898;241899;241900;241901;241902;241903;241904;241905;246548;246549;246550;246551;246552;246553;246554;246555;246556;246557;246558;246559;246560;246561;246562;246563;246564;246565;246566;246567;246568;246569;246570;246571;246572;246573;246574;246575;246576;246577;246578;246579;246580;246581;246582;246583;266287;266288;276174;276175;276176;276177;276178;276179;276180;276181;345559;350344;350345;350346;350347;350348;350349;350350;350351;350352;350353;350354;350355;350356;350357;350358;350359;350360;350361;350362;350363;350364;350365;350366;350367;350368;350369;350370;350371;350372;350373;350374;350375;350376;350377;350378;350379;350380;350381;350382;350383;350384;350385;350386;350387;350388;350389;350390;350391;350392;350393;350394;350395;350396;350397;350398;350399;350400;350401;350402;350403;350404;350405;350406;350407;350408;350409;350410;350411;350412;350413;350414;350415;350416;375879;375880;375881;375882;375883;375884;375885;375886;375887;375888;375889;375890;375891;375892;375893;375894;375895;375896;375897;375898;375899;375900;375901;375902;375903;375904;375905;375906;375907;375908;375909;375910;375911;375912;375913;375914;375915;375916;375917;375918;375919;375920;375921;375922;375923;375924;375925;375926;375927;375928;375929;375930;375931;375932;375933;375934;375935;375936;375937;375938;375939;375940;375941;375942;375943;375944;375945;375946;375947;379684;379685;379686;379687;379688;379689;379690;379691;379692	34761;81758;101412;101419;108062;121729;162763;174213;182174;191355;221393;227364;241905;246581;266287;276181;345559;350356;375903;379686	673	457;461;1295;1833;1834;1835;1836;1837;1838	252	66;163;164;165;267;316;363;377;388
AT2G29560.1	AT2G29560.1	17	17	17	AT2G29560.1 | Symbols: ENOC | cytosolic enolase | chr2:12646635-12649694 FORWARD LENGTH=475	1	17	17	17	12	14	0	0	2	1	12	14	0	0	2	1	12	14	0	0	2	1	42.7	42.7	42.7	51.599	475	475	40.9				1							1	1																		5	5	1						1	3	3						5	7	7	1					1		2	2	1			0	323.31	436050	460460	1971.2	1096.3	455950	302690	620.76	715.79	289450	556960	1475.9	1527.6	379190	404120	402.12	576010	535600	566170	0	0	540400	410170	0	0	403550	640020	0	0	502410	548270	0	736880	6653.4	12936	13331	7590.1	6938.5	15440	31228	11540	15982	68.514	164.19	938.73	1503.8	0	0	938.37	742.64	0	0	1137.7	1703.3	0	18.173	1843.3	984.85	0	1516.9	404180	427600	34681	29962	427660	283990	27789	27994	271950	523330	24230	31825	358690	412100	918.22	549190	496440	525830	367.09	0	507040	385230	119.34	0	379150	601640	136.65	0	475220	557090	452.19	703050	6149.2	12051	13202	8237	7971.7	15173	30193	11545	16085	392.68	454.92	870.13	1396.6	0	0	880.91	698.7	0	0	1068.8	1600.8	0	111.37	1743.2	1010.2	0	1445.1	20	20	9	3	20	20	5	5	20	20	9	6	20	20	2	20	32	32	0	0	32	32	0	0	32	32	0	0	32	32	0	32	2	2	2	2	2	2	2	2	2	1	1	1	1	0	0	1	1	0	0	1	1	0	1	1	1	0	1	33.5	39.6	0	0	5.5	3.6	6518900000	2958700000	3512900000	0	0	0	0	55				2970	3787;4821;5697;6264;11551;15492;20048;20794;23963;26346;28218;34176;45015;50024;53259;53260;57708	True;True;True;True;True;True;True;True;True;True;True;True;True;True;True;True;True	3966;3967;5034;5953;6539;12045;16114;20896;21656;24965;27425;29346;35377;47003;52130;55501;55502;60103	15461;15462;15463;15464;15465;15466;15467;15468;15469;15470;15471;19270;19271;19272;19273;19274;23057;23058;23059;23060;25704;25705;25706;44600;59567;59568;79824;79825;82577;94831;94832;94833;105903;105904;105905;105906;112994;112995;134433;134434;175185;194405;207641;207642;227029;227030;227031	23829;23830;23831;23832;23833;23834;23835;23836;23837;23838;23839;23840;29601;29602;29603;29604;29605;29606;29607;29608;29609;35658;35659;35660;35661;40391;40392;40393;67389;90248;90249;123454;123455;127400;144882;144883;144884;163285;163286;163287;163288;173650;173651;206824;206825;206826;206827;206828;266788;294526;314705;314706;345325;345326;345327	23834;29602;35661;40392;67389;90248;123455;127400;144884;163286;173651;206827;266788;294526;314705;314706;345327		1839		185
AT2G29570.1	AT2G29570.1	14	4	4	AT2G29570.1 | Symbols: PCNA2, ATPCNA2 | proliferating cell nuclear antigen 2 | chr2:12650139-12651598 REVERSE LENGTH=264	1	14	4	4	11	11	1	0	3	7	3	2	1	0	2	2	3	2	1	0	2	2	56.8	16.7	16.7	29.222	264	264	25.2				2	3							3		1									1						3	2				1												5	1														0	192.22	84006	69815	172.19	0	102730	84903	136.67	0	73610	78571	204.74	170.8	79556	79133	0	81844	144990	125590	0	0	173880	147210	0	0	134210	137940	0	0	148120	145540	0	164760	0	0	0	0	0	0	0	0	0	0	0	4325.6	7017.6	0	100.04	3923.5	2701.5	13.319	0	3893	5078.5	15.779	1.8689	7990.4	4366.3	0	4362.4	77858	64838	4585.4	2870.1	96196	79534	2763.2	4766.8	69130	73812	5259.4	4667.3	75257	79267	0	78361	134410	116650	85.605	0	163090	138050	0	0	126070	129740	0	0	140120	146470	305.62	157540	0	0	0	0	0	0	0	0	0	0	0	4008.5	6518	65.693	611.58	3675.9	2549.3	246.33	95.688	3656.7	4770.9	437.85	307.8	7554.6	4367.7	0	4179	5	5	1	0	5	5	2	0	5	5	2	1	5	5	0	5	7	7	0	0	7	7	0	0	7	7	0	0	7	7	0	7	0	0	0	0	0	0	0	0	0	0	0	2	2	0	2	2	2	1	0	2	2	1	1	2	2	0	2	44.7	49.6	2.7	0	11.4	34.5	4000500000	2724600000	1271400000	0	0	0	0	14				2971	711;8206;8207;17431;23332;23960;29341;33287;35845;37743;39861;45802;54595;61733	True;False;False;False;False;True;True;False;False;True;False;False;False;False	749;750;8540;8541;18124;24298;24299;24961;24962;30444;34457;34458;37088;39359;41676;41677;41678;41679;47822;56876;64231	2771;2772;2773;2774;2775;2776;2777;2778;2779;2780;32629;32630;32631;32632;67768;67769;67770;67771;67772;92232;92233;92234;92235;92236;92237;92238;94817;94818;94819;94820;94821;94822;94823;94824;94825;115779;115780;131547;131548;141234;141235;141236;141237;141238;148662;157481;157482;157483;157484;157485;157486;157487;157488;157489;157490;157491;177936;177937;177938;213393;213394;213395;213396;245788;245789;245790;245791;245792;245793	4095;4096;4097;4098;4099;4100;4101;4102;4103;4104;4105;4106;4107;50665;50666;50667;50668;50669;50670;103977;103978;103979;103980;103981;103982;103983;103984;103985;140859;140860;140861;140862;140863;140864;140865;140866;144868;144869;144870;144871;144872;144873;144874;144875;144876;177420;177421;202528;202529;216449;216450;216451;216452;216453;228324;241721;241722;241723;241724;241725;241726;241727;241728;241729;241730;241731;270625;270626;270627;323106;323107;323108;323109;376502;376503;376504;376505;376506;376507	4104;50668;50670;103980;140863;144869;177421;202529;216451;228324;241723;270625;323109;376503	233;2523;2524	151;152;153;154;155;1840	14;164;262	68;70;75;102;116;119
AT2G29660.1	AT2G29660.1	1	1	1	AT2G29660.1 | Symbols: | zinc finger (C2H2 type) family protein | chr2:12679346-12680467 FORWARD LENGTH=373	1	1	1	1	0	0	1	0	0	0	0	0	1	0	0	0	0	0	1	0	0	0	5.9	5.9	5.9	41.604	373	373	22																						1																																							0.00053298	3.6725	0	0	0	0	0	0	0	0	0	0	0	0	0	0	0	0	0	0	0	0	0	0	0	0	0	0	0	0	0	0	0	0	0	0	0	0	0	0	0	0	0	0	0	0	0	0	0	0	0	0	0	0	0	0	0	0	0	0	0	0	0	0	0	0	0	0	0	0	0	0	0	0	0	0	0	0	0	0	0	0	0	0	0	0	0	0	0	0	0	0	0	0	0	0	0	0	0	0	0	0	0	0	0	0	0	0	0	0	0	0	0	0	0	0	0	0	0	0	0	0	0	0	0	0	0	0	0	0	0	0	0	0	0	0	0	0	0	0	0	0	0	0	0	0	0	0	0	0	0	0	0	0	0	0	0	0	0	0	0	0	0	0	0	0	0	0	0	0	0	0	0	0	0	0	0	0	0	0	0	5.9	0	0	0	0	0	0	0	0	0	0	0				2972	45460	TRUE	47469	176774	268956	268956	2525		343
AT2G29690.1	AT2G29690.1	15	15	14	AT2G29690.1 | Symbols: ASA2, ATHANSYNAB | anthranilate synthase 2 | chr2:12693899-12696791 FORWARD LENGTH=621	1	15	15	14	13	12	0	0	2	2	13	12	0	0	2	2	12	11	0	0	2	2	25.6	25.6	24.5	69.815	621	621	36.9				1		1						1		1															2	2	2	1	5	3	1			1	1							2	2		5	3	2				1						0	195.61	241500	254200	477.31	372.56	233210	186520	622.92	793.22	176500	269850	627.85	807.24	220020	229480	0	277590	281800	295910	0	0	286200	242360	0	0	234990	308630	0	0	283730	299030	0	345710	8036.1	12649	10550	6885.8	6876.1	11741	18688	8235.1	11618	97.98	0.83869	18607	21418	1273.4	1408.5	13798	11957	378.32	701.52	14846	20622	413.36	619.01	23291	17260	0	20080	223830	236060	17498	15688	218690	174830	14753	14426	165750	253530	14426	14795	208110	231700	0	265190	261210	274830	0	0	268610	227510	0	0	220750	290190	0	0	268400	301270	86.215	330460	7427.1	11781	10677	7503.5	7454.8	11591	18276	8275.1	11542	313.02	273.84	17252	19902	2691	2939.9	13049	11343	1408.6	1793.5	13979	19428	1828.2	1891	22038	17412	0	19193	17	17	4	3	17	17	5	4	17	17	7	5	17	17	0	17	19	19	0	0	19	19	0	0	19	19	0	0	19	19	0	19	2	2	2	2	2	2	2	2	2	1	1	2	2	2	2	2	2	1	2	2	2	2	2	2	2	0	2	23	21.9	0	0	3.4	4.7	7544200000	4724200000	2758400000	0	0	0	0	43				2973	5573;5984;10498;10561;20907;27055;30804;37749;49831;51054;51287;52657;53120;60758;62224	True;True;True;True;True;True;True;True;True;True;True;True;True;True;True	5819;6255;10956;11019;21780;28144;31944;39367;51934;53192;53436;54868;55355;63221;64745	22570;22571;22572;24395;41077;41078;41362;41363;41364;83095;108910;108911;108912;121299;121300;148672;148673;193586;193587;193588;198308;198309;198310;198311;199050;199051;199052;205313;205314;205315;205316;207122;207123;241615;247492;247493;247494	34840;34841;34842;38010;62521;62522;62896;62897;62898;62899;62900;128162;168207;168208;168209;168210;185472;185473;228335;228336;293353;293354;293355;299781;299782;299783;299784;299785;300785;300786;300787;300788;300789;311494;311495;311496;311497;314062;314063;370241;378795;378796;378797	34840;38010;62522;62898;128162;168210;185472;228335;293354;299781;300786;311495;314062;370241;378797
AT2G29700.1	AT2G29700.1	4	4	4	AT2G29700.1 | Symbols: ATPH1, PH1 | pleckstrin homologue 1 | chr2:12697571-12698008 FORWARD LENGTH=145	1	4	4	4	2	3	0	0	1	0	2	3	0	0	1	0	2	3	0	0	1	0	31.7	31.7	31.7	16.811	145	145	41.7														1																				1					1												1					2					0	91.379	45309	47176	170.88	740.71	39604	33700	375.07	0	33493	49722	138.64	433.38	41683	42324	0	49081	99337	105270	0	0	97853	81481	0	0	81831	118120	0	0	99585	100100	0	127160	0	0	0	0	0	0	0	0	0	0	0	0	0	0	0	0	0	0	0	0	0	0	0	0	0	0	0	41995	43818	3699.4	4178.7	37187	31680	3075.1	2454.2	31478	46743	2856.9	3531.7	39412	42660	159.98	46915	92074	97770	259.54	0	91828	76507	0	0	76873	111040	0	0	94206	101370	0	121410	0	0	0	0	0	0	0	0	0	0	0	0	0	0	0	0	0	0	0	0	0	0	0	0	0	0	0	2	2	1	1	2	2	1	0	2	2	1	1	2	2	0	2	3	3	0	0	3	3	0	0	3	3	0	0	3	3	0	3	0	0	0	0	0	0	0	0	0	0	0	0	0	0	0	0	0	0	0	0	0	0	0	0	0	0	0	15.9	23.4	0	0	8.3	0	197790000	48197000	149590000	0	0	0	0	5				2974	10752;12247;23587;46755	True;True;True;True	11221;12767;24569;48800	41980;41981;47445;93200;93201;182164	63693;63694;71481;142345;142346;276748	63693;71481;142345;276748	2526		35
AT2G29730.1	AT2G29730.1	5	5	2	AT2G29730.1 | Symbols: UGT71D1 | UDP-glucosyl transferase 71D1 | chr2:12703652-12705055 FORWARD LENGTH=467	1	5	5	2	3	2	0	0	0	0	3	2	0	0	0	0	1	1	0	0	0	0	11.1	11.1	4.5	53	467	467	37.8																																4																	1	1											0	80.448	75765	75488	142.05	452.88	69921	56425	534.91	473.26	51165	79694	335.85	300.57	67949	70250	0	82892	42468	43445	0	0	40584	35672	0	0	32440	47033	0	0	40506	45061	0	56006	0	0	0	0	0	0	0	0	0	0	0	0	0	0	0	0	0	0	0	0	0	0	0	0	0	0	0	70223	70109	6040.4	5905.1	65608	52988	4320.2	5085.6	48064	74928	4632.5	5097.9	64268	70853	59.838	79216	39363	40350	0	0	38094	33487	0	0	30478	44222	0	0	38317	45576	0	53485	0	0	0	0	0	0	0	0	0	0	0	0	0	0	0	0	0	0	0	0	0	0	0	0	0	0	0	4	4	1	2	4	4	2	3	4	4	2	3	4	4	0	4	3	3	0	0	3	3	0	0	3	3	0	0	3	3	0	3	0	0	0	0	0	0	0	0	0	0	0	0	0	0	0	0	0	0	0	0	0	0	0	0	0	0	0	6	3.6	0	0	0	0	427370000	325940000	101430000	0	0	0	0	7				2975	5053;29804;46855;57471;62427	True;True;True;True;True	30919;48906;59837;64946	117606;117607;182648;225722;248252;248253	180066;180067;180068;277718;343327;379816;379817	180066;277718;343327;379816
AT2G29740.1	AT2G29740.1	4	3	3	AT2G29740.1 | Symbols: UGT71C2 | UDP-glucosyl transferase 71C2 | chr2:12706747-12708171 FORWARD LENGTH=474	1	4	3	3	2	4	0	0	0	0	1	3	0	0	0	0	1	3	0	0	0	0	11.8	10.3	10.3	53.185	474	474	42.5																													1																	2			1												0	29.518	32247	27879	0	307.12	33014	31304	0	0	24406	32839	0	0	30474	32053	0	33459	86263	86302	0	0	96499	64871	0	0	57466	116830	0	0	81155	86450	0	132170	0	0	0	0	0	0	0	0	0	0	0	0	0	0	0	0	0	0	0	0	0	0	0	0	0	0	0	29888	25895	2369.7	2593.3	30954	29371	1992.7	2066.3	22908	30857	1740.5	1875.3	28818	32120	0	32031	79964	80152	0	0	90541	60927	0	0	54023	109810	0	0	76758	88573	0	125920	0	0	0	0	0	0	0	0	0	0	0	0	0	0	0	0	0	0	0	0	0	0	0	0	0	0	0	1	1	0	1	1	1	0	0	1	1	0	0	1	1	0	1	3	3	0	0	3	3	0	0	3	3	0	0	3	3	0	3	0	0	0	0	0	0	0	0	0	0	0	0	0	0	0	0	0	0	0	0	0	0	0	0	0	0	0	5.5	11.8	0	0	0	0	358050000	109680000	248370000	0	0	0	0	4				2976	11836;20010;32213;48817	False;True;True;True	12345;20854;33389;50911	45741;45742;79667;127415;189873;189874	68993;68994;123026;196378;287875;287876	68994;123026;196378;287876
AT2G29750.1	AT2G29750.1	15	15	12	AT2G29750.1 | Symbols: UGT71C1 | UDP-glucosyl transferase 71C1 | chr2:12709902-12711347 FORWARD LENGTH=481	1	15	15	12	11	10	0	0	1	2	11	10	0	0	1	2	10	9	0	0	1	2	34.7	34.7	31.2	53.874	481	481	39.2					1			1				2																		2	7	3	2				2	1									11	3	2	3			1	4							0	170.56	401400	425600	1747.4	1409	336480	317310	4026.5	1250.8	297630	402390	3712.1	851.58	377000	402990	772.97	399690	398690	432430	0	0	365610	361610	0	0	348270	401780	0	0	424880	450130	0	445350	5735.8	10198	8877.6	5543.9	4399.1	9773	23271	8460.3	10209	0	157.68	7190.8	19783	0	0	6694.7	4151.6	309.12	0	4853.8	5856.2	180.59	0	18344	6592.1	0	6457.5	371990	395250	28368	29586	315720	297620	25809	23377	279740	378180	27189	25279	356690	402930	1198.3	382930	369520	401620	236.82	0	343110	339410	0	0	327110	377880	0	0	401900	450060	368.02	426690	5301.1	9498	8887.2	6046.9	5162.3	9684	22406	8375.8	10397	323.51	449.06	6665	18371	0	1336.6	6290.9	3917.9	741.8	192.1	4592.6	5499.1	1056.9	0	17340	6588.3	198.36	6187.9	23	23	5	6	23	23	16	5	23	23	10	6	23	23	2	23	30	30	0	0	30	30	0	0	30	30	0	0	30	30	0	30	2	2	2	2	2	2	2	2	2	0	1	1	1	0	0	1	1	1	0	1	1	1	0	1	1	0	1	25.8	23.3	0	0	2.7	6.9	5680000000	2207700000	3426700000	0	0	0	0	59				2977	6725;10321;10468;11836;12034;14399;16162;20011;30492;30493;46210;47625;47626;52781;57210	True;True;True;True;True;True;True;True;True;True;True;True;True;True;True	7017;10764;10923;12345;14981;16811;20855;31635;31636;48231;49686;54999;59563	27624;27625;40377;40378;40379;40380;40959;40960;40961;40962;40963;45741;45742;54297;54298;54299;62688;62689;62690;62691;62692;62693;79668;120172;120173;120174;120175;120176;120177;120178;120179;120180;120181;120182;120183;120184;179956;179957;179958;186065;186066;186067;186068;205778;224365	43541;43542;61525;61526;61527;61528;61529;61530;61531;62352;62353;62354;62355;62356;68993;68994;80760;80761;80762;80763;80764;80765;95681;95682;95683;95684;95685;95686;95687;95688;123027;183785;183786;183787;183788;183789;183790;183791;183792;183793;183794;183795;183796;183797;183798;183799;183800;183801;183802;183803;183804;273573;273574;273575;282875;282876;282877;282878;312124;340913	43542;61526;62355;68994;80763;95686;123027;183785;183799;273573;282875;312124;340913	2527		325
AT2G29890.1;AT2G29890.2;AT2G29890.3	AT2G29890.1;AT2G29890.2;AT2G29890.3	2;2;2	2;2;2	2;2;2	AT2G29890.1 | Symbols: VLN1, ATVLN1 | villin-like 1 | chr2:12744597-12749474 FORWARD LENGTH=909;AT2G29890.2 | Symbols: VLN1, ATVLN1 | villin-like 1 | chr2:12744597-12749474 FORWARD LENGTH=911;AT2G29890.3 | Symbols: VLN1 | villin-like 1 | chr2:12744597-1274	3	2	2	2	1	2	0	0	0	0	1	2	0	0	0	0	1	2	0	0	0	0	3.4	3.4	3.4	102.95	909	909;911;933	38.2																													2																	1			1												0	28.756	22514	25605	291.38	17.877	25525	19462	502.45	176.01	18108	25569	252.23	0	20496	23453	0	29310	23994	25056	0	0	26962	19235	0	0	19034	30353	0	0	21573	25944	0	31841	0	0	0	0	0	0	0	0	0	0	0	0	0	0	0	0	0	0	0	0	0	0	0	0	0	0	0	20872	23781	2204.7	2012.8	23979	18277	2189.7	1802.5	17045	24042	1686.2	1476	19397	23724	0	27989	22242	23271	0	0	25298	18062	0	0	17883	28533	0	0	20406	26224	68.995	30413	0	0	0	0	0	0	0	0	0	0	0	0	0	0	0	0	0	0	0	0	0	0	0	0	0	0	0	2	2	2	1	2	2	2	1	2	2	2	0	2	2	0	2	2	2	0	0	2	2	0	0	2	2	0	0	2	2	0	2	0	0	0	0	0	0	0	0	0	0	0	0	0	0	0	0	0	0	0	0	0	0	0	0	0	0	0	1.8	3.4	0	0	0	0	191280000	79783000	111500000	0	0	0	0	4				2978	11616;55028	True;True	12118;57329	44937;215515;215516;215517	67874;326701;326702;326703	67874;326702
AT2G29910.2;AT2G29910.1	AT2G29910.2;AT2G29910.1	1;1	1;1	1;1	AT2G29910.2 | Symbols: | F-box/RNI-like superfamily protein | chr2:12751823-12752830 REVERSE LENGTH=335;AT2G29910.1 | Symbols: | F-box/RNI-like superfamily protein | chr2:12751686-12752830 REVERSE LENGTH=352	2	1	1	1	0	0	1	0	0	0	0	0	1	0	0	0	0	0	1	0	0	0	3	3	3	37.663	335	335;352	23																							1																																						0.0055382	2.1954	0	0	0	0	0	0	0	0	0	0	0	0	0	0	0	0	0	0	0	0	0	0	0	0	0	0	0	0	0	0	0	0	0	0	0	0	0	0	0	0	0	0	0	0	0	0	0	0	0	0	0	0	0	0	0	0	0	0	0	0	0	0	0	0	0	0	0	0	0	0	0	0	0	0	0	0	0	0	0	0	0	0	0	0	0	0	0	0	0	0	0	0	0	0	0	0	0	0	0	0	0	0	0	0	0	0	0	0	0	0	0	0	0	0	0	0	0	0	0	0	0	0	0	0	0	0	0	0	0	0	0	0	0	0	0	0	0	0	0	0	0	0	0	0	0	0	0	0	0	0	0	0	0	0	0	0	0	0	0	0	0	0	0	0	0	0	0	0	0	0	0	0	0	0	0	0	0	0	0	3	0	0	0	0	0	0	0	0	0	0	0				2979	541	TRUE	566	2046	3073	3073	2528		35
AT2G29960.2;AT2G29960.1	AT2G29960.2;AT2G29960.1	6;6	3;3	3;3	AT2G29960.2 | Symbols: CYP5, ATCYP5, CYP19-4 | cyclophilin 5 | chr2:12769183-12770528 REVERSE LENGTH=191;AT2G29960.1 | Symbols: CYP5, ATCYP5, CYP19-4 | cyclophilin 5 | chr2:12769183-12770528 REVERSE LENGTH=201	2	6	3	3	4	5	1	0	3	2	3	3	1	0	2	1	3	3	1	0	2	1	27.7	15.2	15.2	20.587	191	191;201	33.6						2						1	2									1					1					4												5				2	4												0	42.341	273920	287730	49.309	560.8	283380	220920	289.51	693.13	225880	322570	1144.7	991.33	279510	273440	0	336480	135400	141760	764.26	957.16	144440	116270	328.68	0	120630	179510	0	0	156850	151970	0	206340	32340	39740	41732	30402	35291	38098	64081	33720	44388	25.909	51.521	57673	68995	17.041	231.18	46753	49550	288.2	173.43	56864	82568	247.73	329.22	78187	63358	71.492	74734	253880	267200	19971	18633	265690	207120	17479	16839	212070	303060	18284	18286	264380	276370	53.091	321380	125510	131660	1939.7	1995.5	135610	109220	1474.5	0	113340	168750	0	0	148350	154510	187.13	196840	29889	37046	42389	31787	36804	38316	63426	33332	43812	1159.7	1008.5	53443	64070	3444.7	4246.3	43817	46454	2984.2	4162.7	53356	77573	4357.3	4519.3	73923	63892	236.46	71419	20	20	3	3	20	20	6	5	20	20	9	5	20	20	0	20	10	10	1	1	10	10	1	0	10	10	0	0	10	10	0	10	3	3	3	3	3	3	3	3	3	2	2	7	7	1	1	7	7	2	3	7	7	2	1	7	7	1	7	18.8	24.1	4.2	0	13.1	7.9	4578600000	1526000000	1756800000	0	0	0	0	46				2980	2841;15069;59168;59179;59348;59618	False;False;True;True;True;False	2947;15683;61592;61603;61772;62057	11403;57587;57588;57589;57590;57591;234114;234115;234116;234117;234118;234119;234179;234180;234181;234182;234183;234184;234185;234186;234187;234188;234189;234190;234951;234952;234953;234954;236627	17427;87036;87037;87038;87039;87040;87041;87042;87043;87044;357266;357267;357268;357269;357270;357271;357272;357273;357274;357275;357276;357277;357278;357279;357280;357354;357355;357356;357357;357358;357359;357360;357361;357362;357363;357364;357365;357366;357367;357368;357369;357370;357371;357372;357373;357374;357375;357376;357377;357378;357379;357380;358574;358575;358576;358577;361683	17427;87042;357270;357361;358575;361683
AT2G29980.1;AT2G29980.2;AT5G05580.2;AT5G05580.1;AT3G11170.1	AT2G29980.1;AT2G29980.2	4;3;1;1;1	4;3;1;1;1	3;3;0;0;0	AT2G29980.1 | Symbols: FAD3 | fatty acid desaturase 3 | chr2:12781787-12784946 REVERSE LENGTH=386;AT2G29980.2 | Symbols: FAD3 | fatty acid desaturase 3 | chr2:12782257-12784946 REVERSE LENGTH=288	5	4	4	3	1	0	0	0	1	1	1	0	0	0	1	1	1	0	0	0	1	1	14.5	14.5	12.4	44.076	386	386;288;382;435;446	17.7								1					1																			1																													0	37.057	10400	9365.6	0	179.88	7068	5952.4	0	0	6632.1	7504.6	0	0	7374.9	7195.1	65.358	7405.3	0	0	0	0	0	0	0	0	0	0	0	0	0	0	0	0	0	0	0	0	0	0	0	0	0	0	0	0	0	0	0	0	0	0	0	0	0	0	0	0	0	0	0	9637	8699.5	711.87	887.75	6633	5602.2	516.87	459.94	6225.4	7053.1	434.65	439.17	6977.6	7205.8	175.3	7090.7	0	0	0	0	0	0	0	0	0	0	0	0	0	0	0	0	0	0	0	0	0	0	0	0	0	0	0	0	0	0	0	0	0	0	0	0	0	0	0	0	0	0	0	1	1	0	1	1	1	0	0	1	1	0	0	1	1	1	1	0	0	0	0	0	0	0	0	0	0	0	0	0	0	0	0	0	0	0	0	0	0	0	0	0	0	0	0	0	0	0	0	0	0	0	0	0	0	0	0	0	0	0	3.1	0	0	0	3.9	5.4	30055000	30055000	0	0	0	0	0	1				2981	15409;20173;48349;52836	True;True;True;True	16028;50439;55057	59164;188421;205989	89624;286058;312418	89624;286058;312418	2529;2530		35;193
AT2G29990.1	AT2G29990.1	3	3	2	AT2G29990.1 | Symbols: NDA2 | alternative NAD(P)H dehydrogenase 2 | chr2:12793562-12795913 REVERSE LENGTH=508	1	3	3	2	2	2	0	0	0	0	2	2	0	0	0	0	1	1	0	0	0	0	5.9	5.9	4.3	56.502	508	508	40.4																																	2			1												1				1									0	7.4586	42267	45928	516.23	459.3	52407	34678	126.44	382.3	32457	57955	757.39	125.61	40052	40444	0	63337	54721	56455	0	0	51204	38729	0	0	36906	62162	0	0	47474	51497	0	68122	0	0	0	0	0	0	0	0	0	0	0	0	0	0	0	0	0	0	0	0	0	0	0	0	0	0	0	39184	42652	3680.3	3126.4	49154	32539	3046.9	3396.3	30511	54473	3370.4	3305	37901	41502	67.272	60328	50720	52432	0	0	48063	36381	0	0	34679	58432	0	0	44907	52276	0	65006	0	0	0	0	0	0	0	0	0	0	0	0	0	0	0	0	0	0	0	0	0	0	0	0	0	0	0	4	4	2	2	4	4	1	2	4	4	3	1	4	4	0	4	2	2	0	0	2	2	0	0	2	2	0	0	2	2	0	2	0	0	0	0	0	0	0	0	0	0	0	0	0	0	0	0	0	0	0	0	0	0	0	0	0	0	0	3.7	3.7	0	0	0	0	456740000	256320000	200420000	0	0	0	0	6				2982	11938;24509;61452	True;True;True	12450;25529;63936	46313;97907;97908;244425;244426	69910;150286;150287;150288;374332;374333	69910;150287;374332
AT2G30040.1	AT2G30040.1	2	2	2	AT2G30040.1 | Symbols: MAPKKK14 | mitogen-activated protein kinase kinase kinase 14 | chr2:12821747-12823138 FORWARD LENGTH=463	1	2	2	2	0	0	2	0	0	0	0	0	2	0	0	0	0	0	2	0	0	0	5.4	5.4	5.4	51.675	463	463	22																						3																																							0.00014086	4.9879	0	0	0	0	0	0	0	0	0	0	0	0	0	0	0	0	0	0	0	0	0	0	0	0	0	0	0	0	0	0	0	0	0	0	0	0	0	0	0	0	0	0	0	0	0	0	0	0	0	0	0	0	0	0	0	0	0	0	0	0	0	0	0	0	0	0	0	0	0	0	0	0	0	0	0	0	0	0	0	0	0	0	0	0	0	0	0	0	0	0	0	0	0	0	0	0	0	0	0	0	0	0	0	0	0	0	0	0	0	0	0	0	0	0	0	0	0	0	0	0	0	0	0	0	0	0	0	0	0	0	0	0	0	0	0	0	0	0	0	0	0	0	0	0	0	0	0	0	0	0	0	0	0	0	0	0	0	0	0	0	0	0	0	0	0	0	0	0	0	0	0	0	0	0	0	0	0	0	0	5.4	0	0	0	0	0	0	0	0	0	0	0				2983	9344;16454	True;True	9758;17110	36724;63863;63864	56327;97838;97839	56327;97838	2531;2532		87;345
AT2G30050.1	AT2G30050.1	9	8	8	AT2G30050.1 | Symbols: | transducin family protein / WD-40 repeat family protein | chr2:12825540-12826448 FORWARD LENGTH=302	1	9	8	8	8	9	0	0	0	2	7	8	0	0	0	1	7	8	0	0	0	1	32.1	28.1	28.1	32.642	302	302	39.9						1																					2				2		3	3	1	2			2					1				2	2	3	3	1				1					0	149.64	468220	467100	4477.2	4428.2	412110	355580	3545.1	4042	317170	503130	3128.2	2429.9	440660	448620	744.97	518520	335000	342870	0	0	299760	268390	0	0	255440	366490	0	0	345370	355890	0	413770	0	0	0	0	0	0	0	0	0	0	0	17254	16551	0	0	14174	16404	0	0	14734	23502	0	0	24092	16406	0	19784	433930	433780	32008	30470	386450	333500	23896	29594	297930	472920	25891	29037	416820	451920	1159.6	495660	310490	318440	145.16	0	281350	251980	0	0	239990	344580	0	0	326660	358660	207.56	395490	0	0	0	0	0	0	0	0	0	0	0	15988	15370	884.51	408.38	13264	15351	562.43	623.92	13806	22035	1113	620.76	22773	16548	0	18901	35	35	4	6	35	35	8	15	35	35	15	12	35	35	3	35	15	15	0	0	15	15	0	0	15	15	0	0	15	15	0	15	0	0	0	0	0	0	0	0	0	0	0	2	2	0	0	2	2	0	0	2	2	0	0	2	2	0	2	29.1	32.1	0	0	0	6.6	11387000000	2971000000	8314400000	0	0	0	0	53				2984	795;6893;9456;10467;11454;24131;29904;49508;56432	True;True;False;True;True;True;True;True;True	832;7190;9876;10922;11946;25145;31023;51610;58780	3038;28277;28278;28279;37356;37357;37358;37359;37360;37361;37362;40956;40957;40958;44273;44274;44275;44276;44277;95917;95918;95919;118019;118020;118021;118022;192290;192291;192292;192293;221424;221425;221426;221427;221428;221429	4438;44438;44439;44440;44441;44442;44443;57266;57267;57268;57269;57270;57271;57272;57273;57274;57275;57276;62334;62335;62336;62337;62338;62339;62340;62341;62342;62343;62344;62345;62346;62347;62348;62349;62350;62351;66842;66843;66844;66845;66846;146861;146862;146863;180750;180751;180752;180753;180754;291303;291304;291305;291306;336252;336253;336254;336255;336256;336257;336258;336259;336260;336261;336262	4438;44439;57269;62335;66844;146863;180751;291306;336261
AT2G30060.1;AT2G20590.2;AT2G20590.1	AT2G30060.1	11;1;1	9;1;1	9;1;1	AT2G30060.1 | Symbols: | Pleckstrin homology (PH) domain superfamily protein | chr2:12827035-12828551 FORWARD LENGTH=217	3	11	9	9	7	8	0	0	3	2	6	6	0	0	2	2	6	6	0	0	2	2	48.4	47.5	47.5	24.389	217	217;323;431	38			1	2								2	1																5	2					2	2		3	1						2	8	3	1			1	3		3	2						0	323.31	264130	258590	949.13	1011.5	268180	255060	809.2	1504.1	241430	262110	2345.6	709.27	290060	282290	32.919	271330	301760	337260	0	0	340530	266830	0	0	355940	274710	0	0	421990	396370	140.07	309500	11113	19191	18457	10789	9137.3	20403	46226	16559	21431	206.61	0	7159.3	8879.7	7.2162	0	11375	6937.2	120.42	22.584	7441.6	10551	102.83	0	13107	8360.3	0	9888.3	244810	240160	19354	17001	251540	239060	18325	18922	226800	246490	20869	16353	274410	281860	462.9	260090	279720	313240	397.02	0	319490	250470	0	91.051	334270	258460	91.278	0	399210	392530	162.16	297800	10271	17876	18415	11742	10672	20137	44564	16472	21715	914.55	553.03	6637.8	8247	566.2	242.55	10662	6512.6	789.93	586.5	7000.8	9911.3	825.14	472.69	12393	8428.8	76.79	9449.4	21	22	3	4	21	21	8	9	22	21	12	5	21	21	1	21	29	30	0	0	29	28	0	0	28	29	0	0	29	29	1	29	2	2	2	2	2	2	2	2	2	2	0	2	2	1	0	2	2	1	1	2	2	1	0	2	2	0	2	35.9	40.1	0	0	15.7	13.8	10003000000	4593200000	5323000000	0	0	0	0	65				2985	4584;6269;6621;13329;14415;14416;15240;16314;30597;35361;45734	True;True;True;True;False;True;True;False;True;True;True	4796;6544;6910;13877;14997;14998;14999;15857;16979;31739;36595;47753	18469;18470;18471;18472;18473;18474;18475;18476;25714;25715;25716;25717;25718;25719;27292;27293;27294;27295;27296;27297;27298;27299;50886;50887;50888;50889;50890;50891;50892;50893;54634;54635;54636;54637;54638;54639;54640;54641;58391;63341;120519;120520;120521;120522;120523;120524;120525;120526;120527;120528;139076;177738	28430;28431;28432;28433;28434;28435;28436;28437;28438;28439;28440;28441;28442;28443;40401;40402;40403;40404;40405;40406;40407;43107;43108;43109;43110;43111;43112;43113;43114;43115;76277;76278;76279;76280;76281;76282;76283;76284;76285;76286;76287;76288;76289;76290;76291;76292;76293;76294;76295;76296;81432;81433;81434;81435;81436;81437;81438;81439;81440;81441;81442;88409;97007;184229;184230;184231;184232;184233;184234;184235;184236;184237;184238;184239;213136;270346;270347	28430;40403;43110;76277;81437;81442;88409;97007;184230;213136;270347	225;2533		165;186
AT2G30070.1	AT2G30070.1	3	3	2	AT2G30070.1 | Symbols: ATKT1, ATKT1P, ATKUP1, KUP1, KT1 | potassium transporter 1 | chr2:12835097-12838466 FORWARD LENGTH=712	1	3	3	2	0	0	1	0	1	0	0	0	1	0	1	0	0	0	1	0	1	0	4.1	4.1	2	79.126	712	712	18.5														2									2																																						0	21.091	0	0	0	0	0	0	0	0	0	0	0	0	0	0	0	0	0	0	0	0	0	0	0	0	0	0	0	0	0	0	0	0	0	0	0	0	0	0	0	0	0	0	0	0	0	0	0	0	0	0	0	0	0	0	0	0	0	0	0	0	0	0	0	0	0	0	0	0	0	0	0	0	0	0	0	0	0	0	0	0	0	0	0	0	0	0	0	0	0	0	0	0	0	0	0	0	0	0	0	0	0	0	0	0	0	0	0	0	0	0	0	0	0	0	0	0	0	0	0	0	0	0	0	0	0	0	0	0	0	0	0	0	0	0	0	0	0	0	0	0	0	0	0	0	0	0	0	0	0	0	0	0	0	0	0	0	0	0	0	0	0	0	0	0	0	0	0	0	0	0	0	0	0	0	0	0	0	0	0	1.8	0	2	0	0	0	0	0	0	0	0	0				2986	22595;27115;28165	True;True;True	23528;29291;29292	89733;89734;112811;112812	137745;137746;173362;173363	137746;173363	2534	1841	511	514
AT2G30080.1	AT2G30080.1	1	1	1	AT2G30080.1 | Symbols: ZIP6, ATZIP6 | ZIP metal ion transporter family | chr2:12838730-12840112 REVERSE LENGTH=341	1	1	1	1	0	0	0	0	1	1	0	0	0	0	1	1	0	0	0	0	1	1	3.2	3.2	3.2	36.021	341	341	10							1						1																																																1	-2	0	0	0	0	0	0	0	0	0	0	0	0	0	0	0	0	0	0	0	0	0	0	0	0	0	0	0	0	0	0	0	0	0	0	0	0	0	0	0	0	0	0	0	0	0	0	0	0	0	0	0	0	0	0	0	0	0	0	0	0	0	0	0	0	0	0	0	0	0	0	0	0	0	0	0	0	0	0	0	0	0	0	0	0	0	0	0	0	0	0	0	0	0	0	0	0	0	0	0	0	0	0	0	0	0	0	0	0	0	0	0	0	0	0	0	0	0	0	0	0	0	0	0	0	0	0	0	0	0	0	0	0	0	0	0	0	0	0	0	0	0	0	0	0	0	0	0	0	0	0	0	0	0	0	0	0	0	0	0	0	0	0	0	0	0	0	0	0	0	0	0	0	0	0	0	0	0	0	0	0	0	3.2	3.2	0	0	0	0	0	0	0	0	+			2987	5473	TRUE	5716	22056;22057	34015;34016	34015	2535	1842	155	154
AT2G30105.1	AT2G30105.1	3	3	3	AT2G30105.1 | Symbols: | CONTAINS InterPro DOMAIN/s: Leucine-rich repeat, typical subtype (InterPro:IPR003591), Leucine-rich repeat (InterPro:IPR001611), Ubiquitin (InterPro:IPR000626), Ubiquitin supergroup (InterPro:IPR019955); BEST Arabidopsis thaliana	1	3	3	3	1	2	0	0	0	1	1	2	0	0	0	1	1	2	0	0	0	1	12.5	12.5	12.5	40.521	367	367	37.6								1																										1														2		1											0	19.463	25436	19495	1717.4	923.4	15240	12840	154.33	359.13	10429	16506	31.027	234.4	16539	16457	0	17369	49863	50385	0	0	43697	41510	0	0	38147	47202	0	0	52515	50859	0	58345	0	0	0	0	0	0	0	0	0	0	0	20109	23009	442.92	759.24	12040	8110.5	290.33	0	10020	16045	163.96	131.45	11624	12949	0	14748	23582	18112	3610.7	2365.2	14433	12126	1164.6	1414.2	9812.1	15541	1047.7	1348.3	15641	16511	0	16624	46216	46795	0	0	41027	38963	0	0	35840	44391	0	0	49662	51218	217.58	55779	0	0	0	0	0	0	0	0	0	0	0	18638	21374	2003.8	2397.6	11351	7689.4	1120	798.07	9431.1	15082	966.92	1121.3	11001	13041	0	14101	1	1	1	1	1	1	1	1	1	1	1	1	1	1	0	1	3	3	0	0	3	3	0	0	3	3	0	0	3	3	0	3	0	0	0	0	0	0	0	0	0	0	0	1	1	1	1	1	1	1	0	1	1	1	1	1	1	0	1	3	5.7	0	0	0	6.8	308150000	30330000	243810000	0	0	0	0	5				2988	33364;42245;56833	True;True;True	34550;44168;59174	131789;166507;166508;222821;222822	202894;255287;255288;338393;338394	202894;255287;338394		1843;1844		198;214
AT2G30110.1	AT2G30110.1	56	56	49	AT2G30110.1 | Symbols: ATUBA1, MOS5, UBA1 | ubiquitin-activating enzyme 1 | chr2:12852632-12857369 REVERSE LENGTH=1080	1	56	56	49	38	39	6	4	17	21	38	39	6	4	17	21	34	35	6	4	14	20	53.5	53.5	48.4	120.25	1080	1080	35.3			1	9	5	5	7	8	4			7	12	5							3	3				5			14	28	15	16	1	4	1	3	3		7	3	4	2	4		13	22	33	15	12	3	3	2	7	2	1	12	4		6	6	0	323.31	3249700	3345100	7188	5825.1	3025300	2377900	9266	8142.9	2041500	3413200	9231.3	9006.3	2752600	2955300	996.39	3595300	3115000	3398200	0	0	3091000	2605000	0	0	2438900	3399600	0	0	3032500	3396900	506.5	3933500	198970	309610	253250	145680	140350	261300	494950	194400	248650	1588.9	1733.9	303340	382680	1664.6	3326.9	263110	247100	1357.1	1763	259390	375330	2346.4	1099	486710	307800	593.74	343700	3011900	3106500	241720	224760	2837700	2230500	189390	191250	1918000	3207500	143570	202560	2603500	2985200	3751.5	3434500	2887300	3156000	3176.8	393.45	2900400	2445800	1630.8	209.38	2291200	3196500	182.75	0	2868500	3422600	2875.7	3760000	183890	288290	256410	161910	157010	257820	479980	194540	250550	8904.1	9081.3	281130	355410	21467	29282	246910	232140	17511	20160	243710	352730	26818	16798	460190	309550	2551.6	328700	175	175	57	33	175	175	66	64	175	175	73	56	175	175	13	175	220	220	0	0	220	220	0	0	220	220	0	0	220	220	1	220	22	22	22	22	22	22	22	22	22	13	13	57	57	20	26	57	57	22	23	57	57	27	14	57	57	8	57	42	44.3	9.4	6.7	17.7	23.1	68202000000	35079000000	31884000000	0	0	0	0	502				2989	693;1033;1370;4444;5223;5568;6402;8329;8613;9826;10023;10304;14674;15417;15488;16847;17016;17035;19502;19503;22653;23001;27155;30874;32175;32176;32905;34109;34433;35387;39542;39699;39700;40237;40762;40763;41299;41300;41560;41572;41976;42138;42771;42870;42871;43230;45790;49632;49674;52866;55416;55447;56602;56827;60664;60665	True;True;True;True;True;True;True;True;True;True;True;True;True;True;True;True;True;True;True;True;True;True;True;True;True;True;True;True;True;True;True;True;True;True;True;True;True;True;True;True;True;True;True;True;True;True;True;True;True;True;True;True;True;True;True;True	730;1082;1428;4654;5458;5813;5814;6685;8671;8987;10249;10457;10747;15267;16036;16110;17523;17697;17717;20308;20309;23590;23952;28252;32016;33348;33349;34066;35312;35642;36622;41335;41504;41505;42087;42626;42627;42628;42629;43201;43202;43466;43479;43893;44061;44691;44792;44793;47810;51731;51772;55089;55090;57722;57759;58953;59168;63125;63126	2694;3841;3842;3843;3844;3845;4967;4968;4969;4970;4971;4972;4973;4974;4975;4976;4977;4978;18011;18012;20876;20877;20878;20879;20880;20881;20882;20883;20884;20885;20886;20887;20888;20889;20890;20891;20892;20893;20894;20895;20896;20897;20898;20899;20900;20901;20902;20903;20904;20905;22522;22523;22524;22525;22526;22527;22528;22529;22530;22531;22532;22533;22534;22535;22536;22537;22538;22539;22540;22541;22542;22543;22544;22545;22546;22547;22548;22549;22550;22551;22552;26499;33233;33234;33235;33236;33237;33238;34196;34197;34198;34199;38485;38486;39097;40299;40300;40301;40302;40303;40304;40305;40306;40307;40308;40309;55638;59186;59187;59188;59189;59190;59191;59192;59193;59194;59195;59196;59197;59198;59199;59200;59555;59556;59557;59558;59559;65673;65674;65675;65676;65677;65678;66242;66243;66244;66245;66246;66247;66248;66249;66250;66251;66252;66295;66296;66297;66298;66299;66300;66301;66302;66303;66304;77429;77430;77431;77432;77433;77434;89910;89911;89912;91093;91094;91095;109361;109362;109363;109364;121545;127061;127062;127063;127064;127065;127066;127067;127068;127069;127070;127071;127072;127073;127074;127075;127076;129990;134276;134277;134278;134279;134280;134281;134282;134283;134284;134285;135533;135534;135535;135536;135537;135538;135539;135540;139185;139186;139187;139188;139189;139190;139191;139192;139193;156022;156646;156647;156648;156649;156650;156651;156652;156653;156654;159281;159282;161089;161090;161091;161092;161093;161094;161095;161096;161097;161098;161099;161100;161101;161102;161103;161104;161105;163323;163324;163325;163326;163327;164086;164087;164088;164116;164117;164118;164119;164120;165598;165599;165600;165601;166149;166150;166151;168144;168448;168449;168450;168451;168452;168453;168454;168455;177908;177909;177910;177911;177912;177913;192966;192967;192968;193090;193091;193092;193093;193094;193095;193096;193097;206149;206150;206151;206152;206153;206154;216965;216966;217147;217148;217149;217150;222204;222205;222206;222207;222208;222209;222813;222814;241304;241305;241306;241307;241308;241309;241310;241311;241312;241313	3989;5795;5796;5797;5798;5799;7613;7614;7615;7616;7617;7618;7619;7620;7621;7622;7623;7624;7625;7626;7627;7628;7629;7630;7631;7632;7633;7634;7635;7636;7637;7638;27772;27773;32235;32236;32237;32238;32239;32240;32241;32242;32243;32244;32245;32246;32247;32248;32249;32250;32251;32252;32253;32254;32255;32256;32257;32258;32259;32260;32261;32262;32263;32264;32265;32266;32267;32268;32269;32270;32271;32272;32273;32274;32275;32276;32277;32278;32279;32280;32281;32282;32283;32284;32285;32286;32287;32288;32289;32290;32291;32292;32293;32294;32295;32296;32297;32298;32299;32300;32301;32302;32303;32304;32305;32306;32307;32308;32309;32310;32311;32312;32313;32314;32315;32316;32317;32318;32319;32320;34779;34780;34781;34782;34783;34784;34785;34786;34787;34788;34789;34790;34791;34792;34793;34794;34795;34796;34797;34798;34799;34800;34801;34802;34803;34804;34805;34806;34807;34808;34809;34810;34811;34812;34813;34814;34815;34816;34817;34818;34819;41753;51665;51666;51667;51668;51669;51670;52998;52999;53000;53001;58814;58815;59741;61399;61400;61401;61402;61403;61404;61405;61406;61407;61408;61409;61410;61411;61412;82844;82845;89649;89650;89651;89652;89653;89654;89655;89656;89657;89658;89659;89660;89661;89662;89663;89664;89665;89666;89667;89668;89669;89670;89671;89672;89673;89674;89675;89676;89677;89678;89679;89680;89681;89682;89683;89684;89685;89686;89687;89688;89689;90230;90231;90232;90233;90234;90235;90236;100722;100723;100724;100725;100726;100727;100728;100729;100730;100731;100732;100733;100734;101640;101641;101642;101643;101644;101645;101646;101647;101648;101649;101650;101651;101652;101653;101654;101655;101656;101657;101658;101659;101660;101661;101721;101722;101723;101724;101725;101726;101727;101728;101729;101730;101731;101732;101733;119816;119817;119818;119819;119820;119821;137946;137947;137948;139351;139352;139353;168883;168884;168885;168886;168887;168888;185835;195573;195574;195575;195576;195577;195578;195579;195580;195581;195582;195583;195584;195585;195586;195587;195588;195589;195590;195591;195592;195593;195594;195595;195596;195597;195598;195599;200152;206650;206651;206652;206653;206654;206655;206656;206657;206658;206659;206660;206661;208148;208149;208150;208151;208152;208153;208154;208155;208156;208157;213307;213308;213309;213310;213311;213312;213313;213314;213315;213316;213317;213318;213319;213320;213321;213322;213323;239396;240256;240257;240258;240259;240260;240261;240262;240263;240264;244752;244753;247283;247284;247285;247286;247287;247288;247289;247290;247291;247292;247293;247294;247295;247296;247297;247298;247299;247300;247301;247302;247303;247304;247305;247306;247307;247308;247309;247310;247311;247312;247313;250473;250474;250475;250476;250477;251559;251560;251561;251592;251593;251594;251595;251596;251597;251598;251599;253908;253909;253910;253911;254780;254781;254782;257503;257899;257900;257901;257902;257903;257904;257905;257906;257907;257908;257909;257910;257911;257912;257913;270593;270594;270595;270596;270597;270598;270599;270600;270601;292496;292497;292498;292673;292674;292675;292676;292677;292678;292679;292680;292681;292682;292683;292684;292685;292686;292687;292688;312625;312626;312627;312628;312629;312630;312631;312632;312633;312634;312635;312636;312637;312638;328770;328771;329075;329076;329077;329078;337549;337550;337551;337552;337553;337554;337555;337556;338385;338386;369846;369847;369848;369849;369850;369851;369852;369853;369854;369855;369856;369857;369858	3989;5799;7635;27772;32242;34784;41753;51665;53000;58814;59741;61400;82845;89651;90232;100723;101648;101726;119816;119821;137947;139351;168885;185835;195588;195599;200152;206654;208150;213322;239396;240262;240264;244752;247304;247312;250474;250477;251560;251593;253909;254780;257503;257909;257913;270599;292496;292682;312627;328771;329075;337553;338386;369848;369858	2536;2537;2538;2539;2540;2541;2542;2543;2544	1845;1846;1847;1848;1849;1850	120;322;407;485;771;813;834;840;974	423;426;701;890;899;967
AT2G30140.2;AT2G30140.1	AT2G30140.2;AT2G30140.1	3;3	3;3	3;3	AT2G30140.2 | Symbols: | UDP-Glycosyltransferase superfamily protein | chr2:12872200-12873691 FORWARD LENGTH=454;AT2G30140.1 | Symbols: | UDP-Glycosyltransferase superfamily protein | chr2:12872200-12873691 FORWARD LENGTH=455	2	3	3	3	2	2	0	0	0	0	2	2	0	0	0	0	2	2	0	0	0	0	8.6	8.6	8.6	51.599	454	454;455	45.2																																	1									1							1								1				0	74.597	41925	43432	286.45	502.65	36742	22029	99.794	0	28227	42661	484.4	594.97	40557	45700	0	41369	28722	32243	0	0	28194	24151	0	0	22208	32120	0	0	28908	32341	0	36769	0	0	0	0	0	0	0	0	0	0	0	0	0	0	0	0	0	0	0	0	0	0	0	0	0	0	0	38859	40338	3567.5	3505.7	34498	20731	2359.3	2029.8	26534	40102	3047.7	3170.7	38372	45524	0	39694	26623	29946	0	0	26463	22677	0	0	20866	30202	0	0	27344	32554	0	35156	0	0	0	0	0	0	0	0	0	0	0	0	0	0	0	0	0	0	0	0	0	0	0	0	0	0	0	2	2	1	1	2	2	1	0	2	2	2	1	2	2	0	2	2	2	0	0	2	2	0	0	2	2	0	0	2	2	0	2	0	0	0	0	0	0	0	0	0	0	0	0	0	0	0	0	0	0	0	0	0	0	0	0	0	0	0	5.1	6.4	0	0	0	0	216340000	156010000	60328000	0	0	0	0	4				2990	23217;24701;46672	True;True;True	24177;25733;48714	91715;98771;181895;181896	140050;151538;276346;276347	140050;151538;276346		1851		17
AT2G30150.1	AT2G30150.1	2	2	2	AT2G30150.1 | Symbols: | UDP-Glycosyltransferase superfamily protein | chr2:12874706-12876122 FORWARD LENGTH=440	1	2	2	2	1	0	0	0	1	1	1	0	0	0	1	1	1	0	0	0	1	1	6.6	6.6	6.6	49.611	440	440	20.4					2							1																												2																					0	28.401	14049	14120	280.92	163.34	14274	10700	166.73	0	9634.4	15545	0	0	12686	13324	64.161	16136	0	0	0	0	0	0	0	0	0	0	0	0	0	0	0	0	2600.9	3813.3	3079.4	1813.3	2242.4	3266.7	6022.7	2265	2869	0	35.791	9862	12991	0	668.51	10010	9672.5	13.812	0	10755	15713	36.067	0	18042	14105	96.853	13983	13024	13115	1446.8	1258.5	13416	10053	1106	768.14	9058.8	14602	542.12	854.65	12000	13454	108.55	15415	0	0	0	0	0	0	0	0	0	0	0	0	0	0	0	0	2403.8	3550.8	3139.1	2012.6	2409.6	3217.8	5863.6	2277.9	2903.1	81.818	129.94	9140.5	12070	709.68	1638	9383.7	9124	599.21	841.78	10097	14764	1097	595.61	17066	14100	191.67	13396	2	2	2	2	2	2	2	0	2	2	0	0	2	2	1	2	0	0	0	0	0	0	0	0	0	0	0	0	0	0	0	0	1	1	1	1	1	1	1	1	1	0	1	2	2	0	2	2	2	1	0	2	2	1	0	2	2	1	2	3.6	0	0	0	3	3	159600000	86818000	0	0	0	0	0	5				2991	19665;24696	True;True	20488;25726	78117;78118;78119;98669;98670	120711;120712;120713;151366;151367	120712;151366
AT2G30200.1;AT2G30200.2	AT2G30200.1;AT2G30200.2	10;7	10;7	10;7	AT2G30200.1 | Symbols: | catalytics;transferases;[acyl-carrier-protein] S-malonyltransferases;binding | chr2:12883162-12885482 REVERSE LENGTH=393;AT2G30200.2 | Symbols: | catalytics;transferases;[acyl-carrier-protein] S-malonyltransferases;binding | chr2	2	10	10	10	8	9	1	0	7	3	8	9	1	0	7	3	8	9	1	0	7	3	33.1	33.1	33.1	41.522	393	393;369	32.8					2	1						8	2									1								2	7	6			2	2											4	8	3			3								1	0	268.09	360800	337980	1050.9	2625.9	307380	266590	1608.2	1179.2	210830	379500	1741.6	1611.4	322510	313010	72.83	394530	346150	344200	0	0	315260	272200	0	0	235400	370190	0	0	341310	340350	2.894	435520	68624	113770	104070	63718	54684	111090	241940	82977	105710	590.4	171.23	10665	15689	146.11	48.586	11307	9478.7	133.16	0	8916.2	13709	372.7	0	46175	12186	0	11630	334370	313880	24896	22948	288250	250020	19358	20351	198120	356570	19469	21919	305020	316800	353.56	376710	320830	319670	263.67	0	295900	255550	0	0	221220	348050	0	0	322780	344820	604.72	415760	63424	105980	104330	69239	62671	109730	233390	83011	107630	3929.6	2800.7	9887	14571	1033.1	1228.9	10619	8905.1	743.93	673.59	8419.8	12880	2432.2	352.44	43636	12165	446.59	11149	26	26	6	6	26	26	11	8	26	26	15	5	26	26	2	26	27	27	0	0	27	27	0	0	27	27	0	0	27	27	1	27	11	11	11	11	11	11	11	11	11	6	3	2	2	1	1	2	2	1	0	2	2	1	0	2	2	0	2	24.9	31	2.8	0	18.8	8.1	14417000000	5823800000	8136700000	0	0	0	0	69				2992	12294;13970;18649;19920;26037;30496;43923;45182;49385;56290	True;True;True;True;True;True;True;True;True;True	12807;14543;19410;19411;20762;27111;31639;45890;47180;47181;51486;58631	47546;52949;52950;52951;52952;72898;72899;72900;79117;79118;79119;79120;104759;104760;104761;104762;104763;104764;104765;120193;120194;120195;120196;120197;120198;120199;120200;120201;120202;120203;120204;120205;171998;171999;172000;172001;172002;172003;175865;175866;175867;175868;175869;175870;175871;191853;191854;191855;191856;191857;220643;220644	71667;79005;79006;79007;79008;79009;111758;111759;111760;122017;122018;122019;122020;161398;161399;161400;161401;161402;161403;161404;161405;161406;161407;161408;161409;161410;161411;161412;161413;161414;183813;183814;183815;183816;183817;183818;183819;183820;183821;183822;183823;183824;183825;183826;183827;183828;183829;262952;262953;262954;262955;262956;262957;267743;267744;267745;267746;267747;267748;267749;267750;267751;290717;290718;290719;290720;290721;335098;335099	71667;79008;111758;122018;161401;183820;262956;267749;290718;335099		1852;1853		211;222
AT2G30210.1;AT5G07130.1	AT2G30210.1	6;1	6;1	6;1	AT2G30210.1 | Symbols: LAC3 | laccase 3 | chr2:12887735-12889827 REVERSE LENGTH=570	2	6	6	6	5	4	0	0	0	0	5	4	0	0	0	0	5	4	0	0	0	0	12.1	12.1	12.1	64.026	570	570;569	41.8																																2	2	3	1	1											2		1	1	3	2									0	77.139	149410	119310	42.295	438.7	169370	131090	724.61	155.04	105180	201840	516.43	651.07	144360	127290	89.337	211910	147930	133420	0	0	167810	139650	0	0	121690	192100	0	0	158820	145870	0	219970	0	0	0	0	0	0	0	0	0	0	0	0	0	0	0	0	0	0	0	0	0	0	0	0	0	0	0	138480	110800	10145	7923.1	158710	122900	9883.1	10339	98824	189610	8854.8	10721	136540	131190	711.05	201720	137130	123910	0	0	157450	131030	202.53	0	114340	180580	0	0	150220	149310	136.3	209610	0	0	0	0	0	0	0	0	0	0	0	0	0	0	0	0	0	0	0	0	0	0	0	0	0	0	0	14	14	1	3	14	14	5	4	14	14	8	6	14	14	1	14	11	11	0	0	11	11	0	0	11	11	0	0	11	11	0	11	0	0	0	0	0	0	0	0	0	0	0	0	0	0	0	0	0	0	0	0	0	0	0	0	0	0	0	9.5	8.8	0	0	0	0	1843700000	1409100000	434570000	0	0	0	0	26				2993	7583;16869;16983;20697;21230;40792	True;True;True;True;True;True	7900;17545;17662;21542;22112;42660	30546;30547;30548;30549;65754;65755;65756;65757;65758;65759;66132;66133;82144;84182;84183;161197;161198;161199	47591;47592;47593;47594;47595;100868;100869;100870;100871;100872;100873;100874;100875;100876;100877;101460;101461;126733;129633;129634;247419;247420;247421;247422;247423;247424	47592;100869;101461;126733;129634;247420
AT2G30230.1;AT1G06980.1	AT2G30230.1;AT1G06980.1	3;2	3;2	3;2	AT2G30230.1 | Symbols: | unknown protein; FUNCTIONS IN: molecular_function unknown; INVOLVED IN: biological_process unknown; LOCATED IN: endomembrane system; BEST Arabidopsis thaliana protein match is: unknown protein (TAIR:AT1G06980.1); Has 167 Blast hit	2	3	3	3	0	0	2	0	0	1	0	0	2	0	0	1	0	0	2	0	0	1	16.4	16.4	16.4	19.842	177	177;169	20.3								1														2	2	1																																					0	8.2012	0	0	0	0	0	0	0	0	0	0	0	0	0	0	0	0	0	0	0	0	0	0	0	0	0	0	0	0	0	0	0	0	0	0	0	0	0	0	0	0	0	0	0	0	0	0	0	0	0	0	0	0	0	0	0	0	0	0	0	0	0	0	0	0	0	0	0	0	0	0	0	0	0	0	0	0	0	0	0	0	0	0	0	0	0	0	0	0	0	0	0	0	0	0	0	0	0	0	0	0	0	0	0	0	0	0	0	0	0	0	0	0	0	0	0	0	0	0	0	0	0	0	0	0	0	0	0	0	0	0	0	0	0	0	0	0	0	0	0	0	0	0	0	0	0	0	0	0	0	0	0	0	0	0	0	0	0	0	0	0	0	0	0	0	0	0	0	0	0	0	0	0	0	0	0	0	0	0	0	15.8	0	0	7.3	0	0	0	0	0	0	0	0				2994	21461;25257;28273	True;True;True	22350;26297;29404	84893;101101;101102;101103;101104;113150	130567;155189;155190;155191;155192;173847	130567;155190;173847	2545;2546;2547	1854	62;73;90	86
AT2G30250.1	AT2G30250.1	2	2	2	AT2G30250.1 | Symbols: WRKY25, ATWRKY25 | WRKY DNA-binding protein 25 | chr2:12903553-12905089 REVERSE LENGTH=393	1	2	2	2	0	0	2	0	1	0	0	0	2	0	1	0	0	0	2	0	1	0	8.4	8.4	8.4	44.133	393	393	19													1									2																																							0.00014249	5.3246	0	0	0	0	0	0	0	0	0	0	0	0	0	0	0	0	0	0	0	0	0	0	0	0	0	0	0	0	0	0	0	0	0	0	0	0	0	0	0	0	0	0	0	0	0	0	0	0	0	0	0	0	0	0	0	0	0	0	0	0	0	0	0	0	0	0	0	0	0	0	0	0	0	0	0	0	0	0	0	0	0	0	0	0	0	0	0	0	0	0	0	0	0	0	0	0	0	0	0	0	0	0	0	0	0	0	0	0	0	0	0	0	0	0	0	0	0	0	0	0	0	0	0	0	0	0	0	0	0	0	0	0	0	0	0	0	0	0	0	0	0	0	0	0	0	0	0	0	0	0	0	0	0	0	0	0	0	0	0	0	0	0	0	0	0	0	0	0	0	0	0	0	0	0	0	0	0	0	0	8.4	0	4.3	0	0	0	0	0	0	0	0	0				2995	11429;46044	True;True	11920;48066	44217;178689;178690	66771;271714;271715	66771;271714	2548;2549	1855;1856	292;309	291;303
AT2G30260.1	AT2G30260.1	2	2	1	AT2G30260.1 | Symbols: U2B | U2 small nuclear ribonucleoprotein B | chr2:12905557-12907434 REVERSE LENGTH=232	1	2	2	1	1	2	0	0	0	0	1	2	0	0	0	0	1	1	0	0	0	0	9.9	9.9	5.6	26.237	232	232	40.1																														3																	3			1											0	12.771	61565	64342	122.91	0	56457	44999	6.8002	258.5	44951	65786	381.65	219.45	52549	53156	63.095	67713	101750	112500	0	0	97508	84651	0	0	84319	116310	0	0	100880	105680	0	135390	0	0	0	0	0	0	0	0	0	0	0	0	0	0	0	0	0	0	0	0	0	0	0	0	0	0	0	57058	59749	4525.6	3940	52951	42192	3528.9	3868.8	42218	61829	3918.5	3831.6	49723	53835	113.49	64646	94303	104480	218.28	0	91447	79486	0	0	79205	109350	0	0	95430	107080	0	129250	0	0	0	0	0	0	0	0	0	0	0	0	0	0	0	0	0	0	0	0	0	0	0	0	0	0	0	4	4	1	0	4	4	1	3	4	4	3	2	4	4	1	4	6	6	0	0	6	6	0	0	6	6	0	0	6	6	0	6	0	0	0	0	0	0	0	0	0	0	0	0	0	0	0	0	0	0	0	0	0	0	0	0	0	0	0	5.6	9.9	0	0	0	0	850120000	287970000	562140000	0	0	0	0	10				2996	26759;43070	True;True	27846;45003	107671;107672;107673;107674;107675;107676;169139	166239;166240;166241;166242;166243;166244;166245;166246;258916;258917	166241;258916
AT2G30270.1	AT2G30270.1	1	1	1	AT2G30270.1 | Symbols: | Protein of unknown function (DUF567) | chr2:12908027-12909057 REVERSE LENGTH=182	1	1	1	1	1	1	0	0	0	0	1	1	0	0	0	0	1	1	0	0	0	0	8.2	8.2	8.2	20.207	182	182	42.3																															1																	2													0	13.465	12449	13500	0	0	13140	13553	0	0	11285	12968	0	0	13704	13587	0	14379	41824	43688	0	0	37160	35181	0	0	34174	42713	0	0	41891	43856	0	53521	0	0	0	0	0	0	0	0	0	0	0	0	0	0	0	0	0	0	0	0	0	0	0	0	0	0	0	11539	12536	951.08	830.3	12319	12686	680.75	573.86	10588	12174	0	794.77	12963	13625	0	13762	38764	40575	0	0	34888	33026	0	0	32100	40166	0	0	39623	44312	116.41	51124	0	0	0	0	0	0	0	0	0	0	0	0	0	0	0	0	0	0	0	0	0	0	0	0	0	0	0	1	1	0	0	1	1	0	0	1	1	0	0	1	1	0	1	2	2	0	0	2	2	0	0	2	2	0	0	2	2	0	2	0	0	0	0	0	0	0	0	0	0	0	0	0	0	0	0	0	0	0	0	0	0	0	0	0	0	0	8.2	8.2	0	0	0	0	96709000	30686000	66023000	0	0	0	0	3				2997	47562	TRUE	49617	185819;185820;185821	282545;282546;282547	282545
AT2G30360.1	AT2G30360.1	2	2	2	AT2G30360.1 | Symbols: CIPK11, PKS5, SIP4, SNRK3.22 | SOS3-interacting protein 4 | chr2:12937265-12938572 REVERSE LENGTH=435	1	2	2	2	0	0	2	0	0	0	0	0	2	0	0	0	0	0	2	0	0	0	7.4	7.4	7.4	49.017	435	435	22.3																						2	1																																						0	102.52	0	0	0	0	0	0	0	0	0	0	0	0	0	0	0	0	0	0	0	0	0	0	0	0	0	0	0	0	0	0	0	0	0	0	0	0	0	0	0	0	0	0	0	0	0	0	0	0	0	0	0	0	0	0	0	0	0	0	0	0	0	0	0	0	0	0	0	0	0	0	0	0	0	0	0	0	0	0	0	0	0	0	0	0	0	0	0	0	0	0	0	0	0	0	0	0	0	0	0	0	0	0	0	0	0	0	0	0	0	0	0	0	0	0	0	0	0	0	0	0	0	0	0	0	0	0	0	0	0	0	0	0	0	0	0	0	0	0	0	0	0	0	0	0	0	0	0	0	0	0	0	0	0	0	0	0	0	0	0	0	0	0	0	0	0	0	0	0	0	0	0	0	0	0	0	0	0	0	0	7.4	0	0	0	0	0	0	0	0	0	0	0				2998	16055;33173	True;True	16699;34338	62256;62257;130844	94999;95000;95001;201294	95001;201294	2550;2551		68;296
AT2G30390.1;AT2G30390.2	AT2G30390.1;AT2G30390.2	2;2	2;2	2;2	AT2G30390.1 | Symbols: FC2, FC-II, ATFC-II | ferrochelatase 2 | chr2:12951242-12953985 REVERSE LENGTH=512;AT2G30390.2 | Symbols: FC2 | ferrochelatase 2 | chr2:12951242-12953985 REVERSE LENGTH=522	2	2	2	2	0	1	1	0	1	1	0	1	1	0	1	1	0	1	1	0	1	1	6.2	6.2	6.2	56.618	512	512;522	21.2				1								1									1																											1													0	15.455	0	0	0	0	0	0	0	0	0	0	0	0	0	0	0	0	0	0	0	0	0	0	0	0	0	0	0	0	0	0	0	0	4254.9	3727.8	4091.6	3412.8	2740.9	5299.4	8235.5	3038	4419.1	0	0	1573.4	2341.6	118.29	68.459	1353.4	1267	0	0	1433.7	1765.5	0	0	2427.6	1476.4	0	1635.5	0	0	0	0	0	0	0	0	0	0	0	0	0	0	0	0	0	0	0	0	0	0	0	0	0	0	0	0	0	0	0	0	3932.4	3477.2	4228.2	3531.7	2984.5	5230.3	8016.6	3106.5	4431.4	0	142.93	1459.1	2175.2	239.57	241.15	1277.1	1195.3	56.573	0	1343.7	1659.8	114.72	0	2294.8	1484.3	0	1564.3	0	0	0	0	0	0	0	0	0	0	0	0	0	0	0	0	0	0	0	0	0	0	0	0	0	0	0	0	0	0	0	0	1	1	1	1	1	1	1	1	1	0	0	1	1	1	1	1	1	0	0	1	1	0	0	1	1	0	1	0	2.3	3.9	0	3.9	3.9	41153000	0	0	0	0	0	0	5				2999	3505;35988	True;True	3629;37235	14216;142249;142250;142251	21991;218549;218550;218551;218552	21991;218550
AT2G30410.2;AT2G30410.1	AT2G30410.2;AT2G30410.1	10;10	10;10	9;9	AT2G30410.2 | Symbols: KIS | tubulin folding cofactor A (KIESEL) | chr2:12959812-12960552 FORWARD LENGTH=113;AT2G30410.1 | Symbols: KIS, TFCA | tubulin folding cofactor A (KIESEL) | chr2:12959812-12960552 FORWARD LENGTH=113	2	10	10	9	6	8	0	0	0	2	6	8	0	0	0	2	6	8	0	0	0	2	64.6	64.6	58.4	12.824	113	113;113	41						1		1																							4	2	1			3			1								2	3	4			4	1			2					0	136.16	325190	318320	2609.5	4673.7	299760	268490	1816.3	1840.7	220900	367290	1070.5	2114.1	322960	315980	59.414	363420	362680	366150	0	0	330120	303490	0	0	264280	412500	0	0	382250	387530	0	438930	0	0	0	0	0	0	0	0	0	0	0	10291	11642	0	0	9926.5	6967.7	111.06	0	7672.8	12159	85.496	0	29506	9005.4	0	9798	301410	295630	26509	24486	281340	251960	19633	22415	207550	345280	19947	23915	305420	318290	1081.4	347420	336150	340060	0	0	309900	284900	76.488	0	248330	387830	0	0	361510	390020	254.71	419700	0	0	0	0	0	0	0	0	0	0	0	9537.4	10811	729.42	696.8	9311	6535.8	788.54	665.73	7235.7	11428	1501.9	0	27878	9046	175.85	9374	17	17	5	5	17	17	6	5	17	17	6	7	17	17	1	17	21	21	0	0	21	21	0	0	21	21	0	0	21	21	0	21	0	0	0	0	0	0	0	0	0	0	0	1	1	0	0	1	1	1	0	1	1	1	0	1	1	0	1	54.9	55.8	0	0	0	15.9	7645900000	3126600000	4506800000	0	0	0	0	40				3000	12616;18163;27002;30785;43302;49539;49540;49541;53858;53859	True;True;True;True;True;True;True;True;True;True	13122;18891;28089;31924;45247;51640;51641;51642;56127	48574;48575;71189;71190;71191;71192;108620;121238;121239;121240;121241;170027;170028;170029;170030;192383;192384;192385;192386;192387;192388;192389;192390;192391;192392;192393;210164;210165;210166	73117;73118;109444;109445;109446;109447;167690;185397;185398;185399;185400;185401;185402;260174;260175;260176;260177;291409;291410;291411;291412;291413;291414;291415;291416;291417;291418;291419;291420;291421;291422;291423;291424;291425;291426;291427;291428;291429;318296;318297;318298	73118;109445;167690;185399;260175;291410;291420;291429;318298	2552		19
AT2G30490.1;AT3G61040.2;AT3G61040.1;AT2G45560.1	AT2G30490.1	44;1;1;1	44;1;1;1	42;0;0;0	AT2G30490.1 | Symbols: ATC4H, C4H, CYP73A5, REF3 | cinnamate-4-hydroxylase | chr2:12993861-12995683 REVERSE LENGTH=505	4	44	44	42	26	30	18	3	22	21	26	30	18	3	22	21	25	29	17	3	21	20	70.5	70.5	70.5	57.792	505	505;395;498;512	31.5		1		5	10	8	25	12	2			10	19	26							1	9	13	7		4				8	8	15	20	3	8	8			10	2	12						8	25	28	16	6	11	6	1		16	2	11			0	323.31	2752700	2874800	10409	7628.6	2693400	2158400	9385.3	5765	2042300	3017000	9530.6	7698	2510100	2512200	735.17	3187200	3130100	3415100	0	0	3184300	2617400	0	0	2631700	3604000	0	0	3146100	3291400	138.22	4235800	601090	785390	655830	435640	424650	658550	1096400	448600	599520	1607.3	885.42	1290700	1579700	8594.5	10208	1186300	1045100	4522.9	3598.7	1152600	1687800	8347.9	3697.5	1617800	1195000	663.78	1633400	2551400	2669800	209260	193170	2526400	2024400	174650	165420	1918100	2834900	161590	175930	2374200	2543700	3854.2	3043000	2901400	3171800	1726	121.41	2988200	2457600	252.54	142.36	2472200	3388300	111.62	0	2976100	3335700	2232.4	4043400	555540	731550	671380	472420	459220	652780	1070800	451880	600370	18993	17188	1196300	1467100	104720	118590	1113600	981470	83916	87129	1082600	1585800	102960	88737	1530000	1215400	7504.8	1558100	172	172	57	44	172	172	61	46	172	172	61	48	172	172	11	172	189	189	0	0	189	189	0	0	189	189	0	0	189	189	1	189	37	37	37	37	37	37	37	37	37	18	14	86	86	37	34	86	86	37	26	86	86	42	27	86	86	12	86	48.7	58	35	7.3	39	38	97002000000	42127000000	47296000000	0	0	0	0	532				3001	11743;11744;14662;15593;15672;15809;21174;25518;25643;25644;27926;28752;28959;29474;29781;29985;29986;32267;32330;33934;34067;34244;34450;34451;36413;36414;36610;38108;38109;38729;38730;39900;39901;39925;39926;40173;41123;42542;44253;44405;44406;44555;45338;62439	True;True;True;True;True;True;True;True;True;True;True;True;True;True;True;True;True;True;True;True;True;True;True;True;True;True;True;True;True;True;True;True;True;True;True;True;True;True;True;True;True;True;True;True	12247;12248;15255;16219;16298;16441;22055;26565;26716;26717;26718;26719;29037;29038;29868;30080;30081;30586;30895;31106;31107;33444;33497;35132;35270;35446;35447;35448;35449;35657;35658;37678;37679;37680;37681;37930;39826;39827;39828;40505;40506;41719;41720;41743;41744;42023;43012;44467;44468;46220;46376;46377;46525;46526;47346;64960	45399;45400;45401;45402;45403;45404;45405;45406;45407;45408;45409;45410;45411;45412;45413;45414;45415;45416;45417;45418;45419;45420;45421;45422;45423;45424;45425;45426;45427;45428;45429;45430;45431;45432;45433;45434;45435;45436;45437;45438;45439;45440;45441;45442;45443;55570;55571;55572;55573;55574;55575;55576;55577;55578;55579;55580;55581;55582;55583;55584;55585;55586;55587;55588;55589;59882;59883;59884;59885;59886;59887;59888;60151;60152;60153;60154;60799;60800;60801;60802;60803;84009;102398;102399;102400;102401;102402;102403;102404;102405;102406;102407;102408;102409;102410;102992;102993;102994;102995;102996;102997;102998;102999;103000;103001;103002;103003;103004;103005;103006;103007;103008;103009;103010;103011;103012;103013;103014;103015;103016;103017;112111;112112;112113;112114;112115;112116;112117;112118;112119;112120;112121;112122;114346;114347;114348;114349;114350;114351;114901;114902;114903;114904;114905;114906;114907;114908;114909;114910;114911;116257;117512;117513;117514;117515;117516;117517;117518;117519;117520;118295;118296;118297;118298;118299;118300;118301;118302;118303;118304;118305;118306;118307;118308;118309;118310;118311;127735;127861;127862;133670;133671;134140;134141;134142;134143;134144;134145;134146;134147;134148;134149;134924;134925;134926;134927;134928;134929;134930;134931;134932;134933;134934;134935;134936;134937;134938;134939;134940;134941;134942;134943;134944;134945;134946;134947;134948;134949;134950;134951;134952;134953;134954;134955;134956;134957;134958;134959;134960;134961;134962;135585;135586;135587;135588;135589;143824;143825;143826;143827;143828;143829;143830;143831;143832;143833;143834;143835;143836;143837;143838;143839;143840;143841;143842;144560;150190;150191;150192;150193;150194;150195;150196;150197;150198;150199;150200;150201;150202;150203;150204;150205;150206;150207;150208;150209;150210;150211;152819;152820;152821;152822;152823;152824;152825;152826;157634;157635;157636;157637;157638;157639;157640;157641;157642;157643;157644;157645;157646;157647;157648;157759;157760;157761;157762;157763;157764;157765;157766;157767;157768;157769;157770;157771;157772;157773;157774;158783;158784;158785;158786;162514;162515;162516;162517;162518;162519;162520;162521;162522;162523;162524;162525;162526;162527;162528;162529;162530;162531;162532;162533;162534;162535;167339;167340;167341;167342;167343;167344;167345;167346;167347;167348;172994;172995;172996;172997;172998;172999;173445;173446;173447;173448;173449;173450;173451;173848;173849;173850;176403;248274;248275;248276;248277;248278;248279	68570;68571;68572;68573;68574;68575;68576;68577;68578;68579;68580;68581;68582;68583;68584;68585;68586;68587;68588;68589;68590;68591;68592;68593;68594;68595;68596;68597;68598;68599;68600;68601;68602;68603;68604;68605;68606;68607;68608;68609;68610;68611;68612;68613;68614;68615;68616;68617;68618;68619;68620;68621;68622;68623;68624;68625;68626;68627;68628;68629;68630;68631;68632;68633;68634;68635;68636;68637;68638;68639;68640;68641;68642;68643;68644;68645;68646;68647;68648;68649;82723;82724;82725;82726;82727;82728;82729;82730;82731;82732;82733;82734;82735;82736;82737;82738;82739;82740;82741;82742;82743;82744;90708;90709;90710;90711;90712;90713;90714;90715;90716;91077;91078;91079;91080;91081;92270;92271;92272;92273;92274;92275;92276;92277;92278;92279;92280;92281;92282;92283;92284;92285;129435;157001;157002;157003;157004;157005;157006;157007;157008;157009;157010;157011;157012;157013;157014;157015;157016;157017;157018;157019;157020;157021;157022;157023;157024;157025;157026;157027;157028;157886;157887;157888;157889;157890;157891;157892;157893;157894;157895;157896;157897;157898;157899;157900;157901;157902;157903;157904;157905;157906;157907;157908;157909;157910;157911;157912;157913;157914;157915;157916;157917;157918;157919;157920;157921;157922;157923;157924;157925;157926;157927;157928;157929;157930;157931;157932;157933;172539;172540;172541;172542;172543;172544;172545;172546;172547;172548;172549;172550;172551;172552;172553;172554;172555;172556;172557;172558;172559;172560;172561;172562;172563;172564;172565;175559;175560;175561;175562;175563;175564;176350;176351;176352;176353;176354;176355;176356;176357;176358;176359;176360;178191;179919;179920;179921;179922;179923;179924;179925;179926;179927;179928;179929;179930;179931;179932;179933;179934;179935;181073;181074;181075;181076;181077;181078;181079;181080;181081;181082;181083;181084;181085;181086;181087;181088;181089;181090;181091;181092;181093;181094;181095;181096;181097;181098;181099;181100;181101;181102;181103;181104;181105;181106;181107;181108;181109;181110;181111;181112;181113;181114;181115;181116;181117;181118;181119;181120;181121;181122;181123;181124;181125;196850;197036;197037;205797;205798;206445;206446;206447;206448;206449;206450;206451;206452;206453;206454;206455;206456;206457;206458;206459;206460;206461;207401;207402;207403;207404;207405;207406;207407;207408;207409;207410;207411;207412;207413;207414;207415;207416;207417;207418;207419;207420;207421;207422;207423;207424;207425;207426;207427;207428;207429;207430;207431;207432;207433;207434;207435;207436;207437;207438;207439;207440;207441;207442;207443;207444;207445;207446;207447;207448;207449;207450;207451;207452;207453;207454;207455;207456;207457;207458;207459;207460;207461;207462;207463;207464;208205;208206;208207;208208;208209;208210;208211;221076;221077;221078;221079;221080;221081;221082;221083;221084;221085;221086;221087;221088;221089;221090;221091;221092;221093;221094;221095;221096;221097;221098;221099;221100;221101;221102;221103;222145;230587;230588;230589;230590;230591;230592;230593;230594;230595;230596;230597;230598;230599;230600;230601;230602;230603;230604;230605;230606;230607;230608;230609;230610;230611;230612;230613;230614;230615;230616;230617;230618;230619;234349;234350;234351;234352;234353;234354;234355;234356;234357;234358;234359;234360;234361;234362;234363;234364;234365;234366;234367;234368;234369;241920;241921;241922;241923;241924;241925;241926;241927;241928;241929;241930;241931;241932;241933;241934;242083;242084;242085;242086;242087;242088;242089;242090;242091;242092;242093;242094;242095;242096;242097;242098;242099;242100;242101;242102;242103;242104;242105;243586;243587;243588;243589;249314;249315;249316;249317;249318;249319;249320;249321;249322;249323;249324;249325;249326;249327;249328;249329;249330;249331;249332;249333;249334;249335;249336;249337;249338;249339;249340;249341;249342;249343;249344;249345;249346;249347;249348;249349;249350;249351;249352;249353;249354;249355;249356;249357;249358;249359;249360;249361;249362;249363;249364;249365;256321;256322;256323;256324;256325;256326;256327;256328;256329;256330;264188;264189;264190;264191;264192;264193;264194;264195;264693;264694;264695;264696;264697;264698;264699;265218;265219;265220;265221;268429;379840;379841;379842;379843;379844;379845;379846;379847;379848;379849;379850;379851;379852	68592;68648;82728;90712;91079;92273;129435;157002;157899;157914;172559;175561;176354;178191;179923;181075;181089;196850;197036;205797;206450;207445;208205;208207;221097;221103;222145;230613;230619;234366;234368;241923;241931;242094;242100;243589;249358;256325;264194;264697;265218;268429;379848	2553;2554;2555;2556;2557;2558;2559;2560;2561;2562;2563	1857;1858;1859;1860;1861;1862;1863	63;64;88;141;170;207;255;262;268;384;478	133;181;182;186;369;378;464
AT2G30520.3;AT2G30520.2;AT2G30520.1	AT2G30520.3;AT2G30520.2;AT2G30520.1	15;15;15	15;15;15	12;12;12	AT2G30520.3 | Symbols: RPT2 | Phototropic-responsive NPH3 family protein | chr2:13002920-13005153 REVERSE LENGTH=545;AT2G30520.2 | Symbols: RPT2 | Phototropic-responsive NPH3 family protein | chr2:13002920-13005153 REVERSE LENGTH=545;AT2G30520.1 | Symbols:	3	15	15	12	3	8	1	3	2	3	3	8	1	3	2	3	2	7	1	3	2	3	26.2	26.2	21.1	60.6	545	545;545;593	29.2							2		3			1	2									1				5				1		2														1	2	2	3	1											0	71.015	26922	26177	0	184.17	24242	21237	353.2	299.72	19518	26414	23.961	270	21866	20683	0	27493	184020	196630	0	0	146710	100740	0	0	104140	166260	0	0	129520	132930	0	180600	4038.6	7066.2	5298.6	3968.1	4172.9	7061.9	12614	6496.9	7048.7	0	80.261	91915	77735	0	0	59081	61734	251.14	456.07	90914	158430	0	145.6	83432	79812	0	98898	24950	24311	1880.1	1947.6	22742	19930	2021.1	1861.8	18345	24841	1401.3	1782.2	20678	21006	102.22	26234	170550	182610	0	0	137770	94734	0	0	97860	156270	0	0	122520	135160	0	172290	3732.5	6582	5372.6	4312.7	4494.7	7006.6	12286	6408.6	7052.3	276.6	312.09	85165	72190	5324.2	5326.2	55402	57937	5049.2	7044.3	85295	148820	2723.6	7495.9	78937	80718	0	94450	2	2	0	1	2	2	2	1	2	2	1	1	2	2	0	2	7	7	0	0	7	7	0	0	7	7	0	0	7	7	0	7	1	1	1	1	1	1	1	1	1	0	1	3	3	0	0	3	3	1	1	3	3	0	1	3	3	0	3	4.6	16	3.1	8.1	4.8	8.3	439670000	105470000	326890000	0	0	0	0	16				3002	2242;5790;5791;8286;12348;20355;22017;24920;25755;38230;40974;46715;48635;48636;62100	True;True;True;True;True;True;True;True;True;True;True;True;True;True;True	2336;6049;6050;8624;21198;22921;25968;26828;42853;48756;50728;50729;64617	8969;8970;23599;23600;23601;23602;33006;80941;80942;80943;86852;86853;86854;86855;99910;99911;99912;103504;161958;182028;189352;189353;189354;189355;189356;247114	13485;13486;36613;36614;36615;36616;51245;125033;125034;125035;133471;133472;133473;133474;153478;153479;153480;158977;248529;276502;287249;287250;287251;287252;287253;378324	13485;36614;36616;51245;125034;133471;153479;158977;248529;276502;287249;287250;378324	2564;2565;2566		195;442;455
AT2G30530.1;AT1G30050.1	AT2G30530.1	4;1	4;1	4;1	AT2G30530.1 | Symbols: | unknown protein; LOCATED IN: cellular_component unknown; EXPRESSED IN: 25 plant structures; EXPRESSED DURING: 15 growth stages; BEST Arabidopsis thaliana protein match is: unknown protein (TAIR:AT5G01970.1); Has 5513 Blast hits to	2	4	4	4	1	4	0	0	0	0	1	4	0	0	0	0	1	4	0	0	0	0	15.6	15.6	15.6	41.215	371	371;389	43.4																													1																	1	2	1													0	16.531	7998	9397.3	0	0	7756.4	8559.6	83.627	200.08	8617.3	9022.9	0	0	8537.2	9675.5	0	8042.5	67318	78254	0	0	60168	53187	0	0	53297	68010	0	0	64343	66389	0	75536	0	0	0	0	0	0	0	0	0	0	0	0	0	0	0	0	0	0	0	0	0	0	0	0	0	0	0	7411.9	8727.2	461.05	667.89	7269.5	8030.6	678.55	854.46	8093	8491.5	599.93	503.5	8077.1	9601.3	0	7728.9	62390	72678	146.15	0	56443	49955	0	0	50064	63948	0	0	60863	66831	96.477	72222	0	0	0	0	0	0	0	0	0	0	0	0	0	0	0	0	0	0	0	0	0	0	0	0	0	0	0	1	1	0	0	1	1	1	1	1	1	0	0	1	1	0	1	4	4	0	0	4	4	0	0	4	4	0	0	4	4	0	4	0	0	0	0	0	0	0	0	0	0	0	0	0	0	0	0	0	0	0	0	0	0	0	0	0	0	0	5.7	15.6	0	0	0	0	263760000	26945000	236820000	0	0	0	0	5				3003	9100;34224;36962;46368	True;True;True;True	9490;35426;38336;48392	35728;35729;134558;145568;180655	54957;54958;206988;223676;274636	54958;206988;223676;274636
AT2G30620.1;AT2G30620.2	AT2G30620.1;AT2G30620.2	22;16	18;12	13;9	AT2G30620.1 | Symbols: | winged-helix DNA-binding transcription factor family protein | chr2:13045360-13046267 FORWARD LENGTH=273;AT2G30620.2 | Symbols: | winged-helix DNA-binding transcription factor family protein | chr2:13045360-13046267 FORWARD LENGT	2	22	18	13	7	7	6	1	10	9	5	5	4	1	6	7	5	5	4	1	6	7	50.2	41.4	28.2	28.487	273	273;202	27.6								7	3		1		3	3						1		3	2			2	2		2		4	2									1			1		2	2	3	4						1	1					0	264.14	117930	102560	586.75	431.62	112600	77952	801.85	378.22	93089	143220	515.36	321.43	97281	103320	22.536	138050	137210	136720	0	0	151280	83992	0	0	109180	188150	0	0	117810	133710	0	203290	1812.4	2474.6	3269.5	2247.9	1815.4	3721.4	8649.5	2790	2771.5	0	0	48642	30489	0	0	33385	30665	0	167.76	39419	78052	5.4313	0	46286	42164	0	65965	109290	95240	7258.3	6405.2	105520	73118	6993.1	6666.2	87410	134540	4371.6	7302.3	92051	104930	278.85	131720	127180	126980	154.1	0	141880	78953	0	0	102570	176810	0	0	111460	136950	90.803	193690	1675	2308.2	3253	2331	2085.5	3683.2	8304.6	2790	2906.9	0	91.12	45068	28314	2502.7	1983.5	31259	28757	1794.1	3565.7	36962	73320	2922.5	3680.9	43780	43260	0	62832	11	11	2	2	11	11	3	4	11	11	3	4	11	11	1	11	8	8	0	0	8	8	0	0	8	8	0	0	8	8	0	8	1	1	1	1	1	1	1	1	1	0	0	2	2	0	0	2	2	0	1	2	2	1	0	2	2	0	2	22.7	26.7	25.3	4.4	31.5	20.9	5862000000	3007900000	2361600000	0	0	0	0	33				3004	4505;5273;6167;6168;20230;27595;28534;28535;28781;28911;32877;32878;35464;44976;44977;46888;46889;49738;51670;51671;54477;54478	True;True;False;False;True;True;True;True;True;True;True;True;True;True;True;True;True;True;False;False;True;True	6442;6443;21068;29650;29651;29652;30030;34038;34039;46962;46963;46964;48938;48939;48940;48941;51838;53829;53830;56759;56760	25202;25203;25204;25205;25206;25207;25208;25209;25210;25211;80450;80451;113808;113809;113810;113811;114760;129725;129726;129727;129728;129729;129730;129731;129732;129733;129734;129735;175056;175057;175058;175059;175060;175061;175062;175063;175064;175065;182804;182805;182806;182807;182808;182809;182810;182811;182812;182813;193312;193313;193314;200555;200556;200557;200558;200559;200560;200561;200562;200563;200564;200565;200566;213012;213013;213014;213015;213016;213017;213018;213019;213020	39384;39385;39386;39387;39388;39389;39390;39391;39392;39393;39394;124373;124374;174793;174794;174795;174796;176180;199729;199730;199731;199732;199733;199734;199735;199736;199737;199738;199739;266621;266622;266623;266624;266625;266626;266627;266628;266629;266630;266631;277937;277938;277939;277940;277941;277942;277943;277944;277945;277946;277947;277948;277949;277950;292950;292951;292952;303212;303213;303214;303215;303216;303217;303218;303219;303220;303221;303222;303223;303224;303225;303226;303227;303228;303229;303230;303231;303232;322580;322581;322582;322583;322584;322585;322586;322587;322588	39386;39394;124373;174793;174796;176180;199731;199738;266622;266630;277940;277948;292950;303216;303229;322584;322587	212;221;2567;2568;2569;2570;2571;2572;2573		22;49;77;89;104;138;156;165;167
AT2G30710.1	AT2G30710.1	8	8	8	AT2G30710.1 | Symbols: | Ypt/Rab-GAP domain of gyp1p superfamily protein | chr2:13086147-13088991 REVERSE LENGTH=440	1	8	8	8	5	6	0	0	0	1	5	6	0	0	0	1	5	6	0	0	0	1	21.1	21.1	21.1	51.506	440	440	40.6							1																							1		1	1			2						1							3	2		1	1								0	32.283	128760	136380	447.1	528.48	123410	102500	283.17	474.38	98645	131190	985.84	0	120570	121870	0	139680	96741	101250	0	0	95945	81363	0	0	79872	105950	0	0	98429	103290	0	121860	0	0	0	0	0	0	0	0	0	0	0	8588.8	9064.1	0	0	8306.6	8755	0	0	11543	16110	0	0	8914.3	10706	0	12363	119350	126660	10573	10167	115810	96200	7773.3	8187.6	92659	123300	8911.1	7518.4	114070	122700	166.79	133540	89670	94032	0	0	90054	76382	0	0	75034	99625	0	0	93104	104170	105.05	116460	0	0	0	0	0	0	0	0	0	0	0	7959.6	8416.6	526.51	493.06	7784	8200.5	597.03	814.52	10817	15131	473.45	646.28	8430.7	10780	0	11818	7	7	3	1	7	7	3	3	7	7	5	0	7	7	0	7	6	6	0	0	6	6	0	0	6	6	0	0	6	6	0	6	0	0	0	0	0	0	0	0	0	0	0	1	1	0	0	1	1	0	0	1	1	0	0	1	1	0	1	13.4	13.9	0	0	0	1.8	875760000	385110000	337980000	0	0	0	0	16				3005	12112;12423;23712;25548;30862;32839;41070;54096	True;True;True;True;True;True;True;True	12623;12931;24697;26595;32004;34000;42953;56370	46877;47911;93843;102539;102540;102541;102542;102543;121518;129603;129604;162338;162339;211318	70648;72121;143575;157223;157224;157225;157226;157227;185799;199571;199572;199573;199574;249075;249076;320130	70648;72121;143575;157224;185799;199574;249075;320130
AT2G30720.1	AT2G30720.1	5	4	4	AT2G30720.1 | Symbols: | Thioesterase/thiol ester dehydrase-isomerase superfamily protein | chr2:13089604-13091538 REVERSE LENGTH=455	1	5	4	4	4	4	0	0	0	0	3	3	0	0	0	0	3	3	0	0	0	0	13.2	10.8	10.8	51.522	455	455	41.2																														1		1		1													1		1						1						0	9.7422	56316	57629	0	0	52501	43502	0	15.339	40994	61421	379.93	31.051	50615	52963	0	63980	56960	59401	0	0	56739	48255	0	0	48205	65996	0	0	59100	62012	0	77769	0	0	0	0	0	0	0	0	0	0	0	0	0	0	0	0	0	0	0	0	0	0	0	0	0	0	0	52192	53519	3862.3	3975.1	49217	40805	3147.4	3478.2	38496	57719	3585.6	3620.7	47883	53479	0	61123	52797	55169	0	0	53255	45301	0	0	45284	62049	0	0	55906	62754	0	74261	0	0	0	0	0	0	0	0	0	0	0	0	0	0	0	0	0	0	0	0	0	0	0	0	0	0	0	3	3	0	0	3	3	0	1	3	3	2	2	3	3	0	3	3	3	0	0	3	3	0	0	3	3	0	0	3	3	0	3	0	0	0	0	0	0	0	0	0	0	0	0	0	0	0	0	0	0	0	0	0	0	0	0	0	0	0	9.9	11.4	0	0	0	0	335350000	179210000	156130000	0	0	0	0	6				3006	17409;39956;41141;45207;55718	True;True;False;True;True	18104;41778;43030;47208;58042	67710;157871;157872;162614;162615;162616;162617;175933;218400;218401	103910;242226;242227;249524;249525;249526;249527;267819;331611;331612	103910;242226;249524;267819;331611
AT2G30740.1	AT2G30740.1	21	18	11	AT2G30740.1 | Symbols: | Protein kinase superfamily protein | chr2:13096399-13098285 FORWARD LENGTH=366	1	21	18	11	13	17	1	2	5	4	11	15	1	2	4	4	9	10	0	1	2	2	63.9	62	39.3	40.5	366	366	36.5						1	2	1	1			2	2	3								2				2			6		3	5	3				1				1	4				7		6	5	4			2	2		1		2	2		0	323.31	577980	606870	1634	1734.4	568140	399100	1736.6	1456.2	397080	662950	1263.8	921.22	504290	513840	194.44	689220	584850	655900	2045.6	20383	605160	442940	1541.1	0	468960	707220	1737.9	16654	567030	587360	2105.6	793970	8151.1	11824	10940	7677.5	6183.8	11223	24910	9581.1	11233	34.13	144.73	6757	8814.1	84.819	39.63	5175.1	4349.5	104.11	217.26	5690.1	8504.8	0	0	26322	7320.6	131.53	6960.1	535700	563580	44018	40881	532830	374500	33669	33244	372880	622860	31191	36792	476990	521950	1484.7	657590	542110	609160	2385	18947	567860	416100	1717.2	0	440560	664790	1639.2	15806	536380	597020	2434.9	757460	7533.3	11018	11045	8177.4	6981.7	11198	24070	9496.6	11416	348.05	363.63	6262.9	8186.2	627.93	700.76	4868.7	4098.7	496.52	641.73	5365.9	8003.1	1206.5	0	24883	7307.4	529.61	6672.8	35	35	11	8	35	35	12	10	35	35	14	12	35	35	3	35	39	39	1	1	39	39	1	0	39	39	1	1	39	39	1	39	3	3	3	3	3	3	3	3	3	2	1	1	1	1	1	1	1	1	1	1	1	0	0	1	1	1	1	44	58.2	4.6	8.5	18.9	15.6	10817000000	5030700000	5720300000	0	0	0	0	79				3007	3276;10313;20337;20341;21253;22110;28434;28908;30469;34563;40407;41972;47525;48494;49127;50871;50872;54533;57006;58133;59758	True;True;False;True;True;True;True;True;True;False;True;True;False;True;True;True;True;True;True;True;True	3384;10756;21178;21181;22135;23017;29559;30026;30027;31611;31612;42258;42259;43889;49582;50587;51224;53001;53002;56814;59343;60536;62197	13216;13217;13218;13219;40334;40335;40336;40337;40338;40339;40340;80843;80844;80845;80846;80849;84272;84273;84274;84275;87209;87210;87211;87212;87213;87214;87215;113525;113526;113527;113528;113529;114751;114752;114753;114754;114755;114756;120102;120103;120104;159830;159831;159832;159833;159834;159835;165590;185615;185616;185617;185618;185619;185620;188868;188869;188870;191006;191007;191008;191009;191010;197552;197553;197554;197555;197556;197557;197558;213189;213190;213191;213192;213193;223463;229059;229060;237177;237178;237179	20553;20554;20555;20556;20557;20558;20559;61465;61466;61467;61468;61469;61470;61471;61472;61473;61474;61475;61476;61477;61478;61479;61480;124874;124875;124876;124877;124881;129811;129812;129813;129814;129815;129816;129817;133998;133999;134000;134001;134002;134003;134004;174278;174279;174280;174281;174282;174283;174284;174285;174286;176171;176172;176173;176174;176175;176176;183699;183700;183701;245508;245509;245510;245511;245512;245513;253900;282288;282289;282290;282291;282292;282293;282294;282295;286657;286658;286659;289514;289515;289516;289517;289518;289519;289520;298750;298751;298752;298753;298754;298755;298756;322798;322799;322800;322801;322802;339393;349165;349166;349167;362554;362555;362556	20556;61472;124875;124881;129814;133999;174279;176173;183699;245508;253900;282290;286659;289516;298750;298753;322801;339393;349165;362556	2574;2575;2576;2577	142;1864	38;44;74;194	119;284
AT2G30750.1;AT1G11610.1;AT1G11610.2;AT3G48270.1;AT5G24950.1	AT2G30750.1	11;4;4;1;1	9;3;3;0;0	6;3;3;0;0	AT2G30750.1 | Symbols: CYP71A12 | cytochrome P450, family 71, subfamily A, polypeptide 12 | chr2:13099486-13101389 REVERSE LENGTH=503	5	11	9	6	5	7	2	0	2	1	4	5	1	0	1	0	3	4	1	0	0	0	19.9	17.7	10.9	56.854	503	503;497;504;489;496	41.7													1									1							1		1						2				1					1			1	1			2	2			1				0	75.005	73785	71674	210.16	215.58	111880	59789	181.46	96.09	51509	117020	0	250.89	67143	65946	192.43	114000	106750	107490	0	0	156900	91079	0	0	83687	167060	0	0	104840	110600	0	172800	0	0	0	0	0	0	0	0	0	0	0	0	0	0	0	0	0	0	0	0	0	0	0	0	0	0	0	68410	66566	6168.4	5517.7	104850	56125	6016	5829.6	48364	109940	3065.8	5950.3	63490	68160	544.47	108480	98975	99833	0	0	147140	85514	0	0	78678	157000	0	0	99177	113490	0	164590	0	0	0	0	0	0	0	0	0	0	0	0	0	0	0	0	0	0	0	0	0	0	0	0	0	0	0	6	6	1	3	6	6	3	2	6	6	0	3	6	6	2	6	8	8	0	0	8	8	0	0	8	8	0	0	8	8	0	8	0	0	0	0	0	0	0	0	0	0	0	0	0	0	0	0	0	0	0	0	0	0	0	0	0	0	0	12.5	15.1	5	0	4	2.2	640750000	323090000	317660000	0	0	0	0	16				3008	8095;9762;12241;14764;25010;33072;33074;38005;56254;57893;61154	True;True;True;True;True;False;True;True;True;True;False	8424;10182;15358;26054;34236;34238;39689;58594;60295;63631;63632	32221;38269;38270;38271;38272;38273;38274;55961;100193;130491;130492;130493;130494;130496;149724;220562;220563;227640;227641;243285;243286;243287;243288;243289;243290;243291;243292;243293;243294;243295;243296;243297;243298;243299;243300;243301;243302;243303;243304;243305;243306;243307;243308;243309;243310;243311	50079;50080;58527;58528;58529;58530;58531;58532;58533;58534;83266;153861;200793;200794;200795;200796;200798;230003;335012;335013;346135;346136;372818;372819;372820;372821;372822;372823;372824;372825;372826;372827;372828;372829;372830;372831;372832;372833;372834;372835;372836;372837;372838;372839;372840;372841;372842;372843;372844;372845;372846;372847;372848;372849;372850;372851;372852;372853;372854;372855;372856;372857;372858;372859;372860;372861;372862;372863;372864;372865;372866;372867;372868;372869;372870;372871;372872;372873;372874	50079;58529;83266;153861;200796;200798;230003;335013;346135;372834	2578;2579	1865;1866	245;383	74;255
AT2G30800.1	AT2G30800.1	1	1	1	AT2G30800.1 | Symbols: HVT1, ATVT-1 | helicase in vascular tissue and tapetum | chr2:13120585-13126635 REVERSE LENGTH=1299	1	1	1	1	0	1	0	0	0	0	0	1	0	0	0	0	0	1	0	0	0	0	1.7	1.7	1.7	144.48	1299	1299	47																																															1														0.00088776	2.8943	0	0	0	0	0	0	0	0	0	0	0	0	0	0	0	0	8470.2	10204	0	0	8439.2	6888.8	0	0	7939.9	10362	0	0	8925.9	9745.7	0	12194	0	0	0	0	0	0	0	0	0	0	0	0	0	0	0	0	0	0	0	0	0	0	0	0	0	0	0	0	0	0	0	0	0	0	0	0	0	0	0	0	0	0	0	7851.2	9476.7	0	0	7921.4	6471	0	0	7457	9741.5	0	0	8444.6	9860.9	0	11644	0	0	0	0	0	0	0	0	0	0	0	0	0	0	0	0	0	0	0	0	0	0	0	0	0	0	0	0	0	0	0	0	0	0	0	0	0	0	0	0	0	0	0	1	1	0	0	1	1	0	0	1	1	0	0	1	1	0	1	0	0	0	0	0	0	0	0	0	0	0	0	0	0	0	0	0	0	0	0	0	0	0	0	0	0	0	0	1.7	0	0	0	0	33857000	0	33857000	0	0	0	0	1				3009	7187	TRUE	7496	29231	45762	45762
AT2G30840.1	AT2G30840.1	2	2	2	AT2G30840.1 | Symbols: | 2-oxoglutarate (2OG) and Fe(II)-dependent oxygenase superfamily protein | chr2:13135581-13136833 REVERSE LENGTH=362	1	2	2	2	1	2	0	0	0	1	1	2	0	0	0	1	1	2	0	0	0	1	7.5	7.5	7.5	40.878	362	362	29.4						2																											1																	1		1									0	8.8337	19304	18318	0	0	13281	14818	0	0	13364	14889	0	0	18090	17396	0	15475	32527	34913	0	0	28596	26571	0	0	27784	31579	0	0	33160	35743	0	36857	0	0	0	0	0	0	0	0	0	0	0	22248	20969	0	0	16833	21652	0	0	23161	25518	170.66	0	38124	26073	0	20797	17889	17011	1434.5	1266.2	12466	13891	768.52	896.97	12535	13990	989.06	915.22	17096	17310	87.479	14853	30148	32426	0	0	26850	24946	0	0	26095	29699	0	0	31370	35806	0	35290	0	0	0	0	0	0	0	0	0	0	0	20617	19473	1614.2	1340.2	15800	20284	1340.5	1561.1	21758	23977	2476.1	1316.8	36058	25831	0	20002	1	1	0	0	1	1	0	0	1	1	0	0	1	1	0	1	3	3	0	0	3	3	0	0	3	3	0	0	3	3	0	3	0	0	0	0	0	0	0	0	0	0	0	2	2	0	0	2	2	0	0	2	2	2	0	2	2	0	2	3	7.5	0	0	0	3	237990000	60413000	92252000	0	0	0	0	6				3010	19706;61848	True;True	20533;64353	78265;78266;78267;78268;246233	120899;120900;120901;120902;377147;377148	120901;377147
AT2G30860.1;AT2G30860.2	AT2G30860.1;AT2G30860.2	21;15	21;15	20;14	AT2G30860.1 | Symbols: ATGSTF9, GLUTTR, ATGSTF7, GSTF9 | glutathione S-transferase PHI 9 | chr2:13139132-13140057 FORWARD LENGTH=215;AT2G30860.2 | Symbols: ATGSTF9, GLUTTR, ATGSTF7, GSTF9 | glutathione S-transferase PHI 9 | chr2:13139132-13140079 FORWARD L	2	21	21	20	12	13	4	3	12	13	12	13	4	3	12	13	11	12	3	3	11	12	72.6	72.6	72.6	24.146	215	215;166	34.4				4	11	3	9	2	1			9	3	10								5		1		5			4	9	7	3	2		1	1	2	2	12	5	6	9	3			6	8	10	2	1		2	2	5	4	16	5	5	5		0	323.31	2412400	2294700	6381.9	7338.2	1952200	1719000	8953.5	9339	1678000	2477600	9096.6	7621.6	2081700	2086500	359.38	2556500	1733900	1749800	0	0	1510200	1340900	0	0	1390400	1858800	0	0	1691000	1730300	0	2143800	240240	363910	290320	190450	177070	300570	685340	227190	317570	427.36	818.55	326450	384240	1108.9	769.69	252320	293380	470.53	852.52	301680	415100	3945.8	233.43	841890	349350	0	358140	2235600	2131000	161950	147170	1831100	1611900	128660	138250	1575800	2328200	135650	144540	1969100	2108500	2652.9	2441900	1606900	1625200	3017	0	1417200	1259100	693.67	0	1305900	1747600	312.88	0	1599600	1749800	1317.5	2047400	222030	338920	295090	208160	197980	298090	662860	227030	321840	8785.4	9170.2	302530	356820	22152	24912	236770	275010	14478	19796	283580	389960	43244	13914	795700	349870	2840.1	342950	119	119	20	17	119	119	44	30	119	119	47	36	119	119	4	119	118	118	0	0	118	118	0	0	118	118	0	0	118	118	0	118	23	23	23	23	23	23	23	23	23	7	8	33	33	10	8	33	33	6	8	33	33	18	4	33	33	0	33	57.7	60.5	18.1	19.5	62.3	61.9	166670000000	74048000000	86802000000	0	0	0	0	309				3011	3460;13765;14355;18727;21893;21894;23210;23211;28192;28193;29776;32037;43186;43187;44098;48571;48573;57062;59632;59633;61447	True;True;True;True;True;True;True;True;True;True;True;True;True;True;True;True;True;True;True;True;True	3578;14322;14937;19494;22790;22791;22792;22793;24170;24171;29320;29321;30890;33211;45128;45129;46067;50664;50666;59401;62072;62073;63931	13976;13977;13978;13979;13980;13981;13982;13983;13984;13985;13986;13987;13988;13989;13990;13991;13992;13993;13994;13995;13996;13997;13998;13999;52280;54144;54145;54146;73110;73111;73112;73113;86332;86333;86334;86335;86336;86337;86338;86339;86340;86341;86342;86343;86344;86345;86346;86347;86348;86349;86350;86351;86352;86353;86354;86355;86356;86357;86358;86359;86360;86361;86362;86363;86364;86365;86366;86367;86368;86369;86370;86371;91697;91698;91699;91700;91701;91702;91703;91704;91705;91706;112904;112905;112906;112907;112908;112909;117474;117475;117476;117477;117478;117479;117480;117481;117482;117483;117484;117485;117486;117487;117488;117489;117490;117491;126617;126618;169550;169551;169552;169553;169554;169555;169556;169557;169558;169559;169560;169561;169562;169563;169564;169565;169566;169567;169568;169569;172613;172614;172615;189139;189140;189141;189142;189143;189144;189145;189146;189147;189148;189149;189150;189151;189152;189153;189154;189155;189156;189157;189158;189159;189160;189163;189164;189165;189166;223698;223699;236661;236662;236663;236664;236665;236666;236667;236668;236669;236670;236671;236672;236673;236674;236675;236676;244377;244378;244379;244380;244381;244382;244383;244384;244385;244386;244387;244388;244389;244390;244391;244392;244393;244394;244395;244396;244397;244398;244399;244400;244401	21624;21625;21626;21627;21628;21629;21630;21631;21632;21633;21634;21635;21636;21637;21638;21639;21640;21641;21642;21643;21644;21645;21646;21647;21648;21649;21650;21651;21652;21653;21654;21655;21656;21657;21658;21659;21660;21661;21662;21663;21664;21665;21666;21667;21668;21669;21670;21671;21672;21673;78141;80520;80521;80522;112023;112024;112025;112026;132550;132551;132552;132553;132554;132555;132556;132557;132558;132559;132560;132561;132562;132563;132564;132565;132566;132567;132568;132569;132570;132571;132572;132573;132574;132575;132576;132577;132578;132579;132580;132581;132582;132583;132584;132585;132586;132587;132588;132589;132590;132591;132592;132593;132594;132595;132596;132597;132598;132599;132600;132601;132602;132603;132604;132605;132606;132607;132608;132609;132610;132611;132612;132613;132614;132615;132616;132617;132618;132619;132620;132621;132622;132623;132624;140032;140033;140034;140035;140036;140037;140038;140039;140040;140041;173459;173460;173461;173462;173463;173464;179873;179874;179875;179876;179877;179878;179879;179880;179881;179882;179883;179884;179885;179886;179887;179888;179889;179890;179891;179892;179893;194970;194971;259439;259440;259441;259442;259443;259444;259445;259446;259447;259448;259449;259450;259451;259452;259453;259454;259455;259456;259457;259458;259459;259460;259461;259462;259463;259464;259465;259466;259467;259468;259469;259470;259471;259472;259473;259474;259475;259476;259477;259478;259479;259480;259481;259482;259483;259484;259485;259486;263769;263770;263771;286990;286991;286992;286993;286994;286995;286996;286997;286998;286999;287000;287001;287002;287003;287004;287005;287006;287007;287008;287009;287010;287011;287012;287013;287014;287015;287016;287017;287020;287021;287022;287023;339855;339856;361724;361725;361726;361727;361728;361729;361730;361731;361732;361733;361734;361735;361736;361737;361738;361739;361740;361741;361742;361743;374239;374240;374241;374242;374243;374244;374245;374246;374247;374248;374249;374250;374251;374252;374253;374254;374255;374256;374257;374258;374259;374260;374261;374262;374263;374264;374265;374266;374267;374268;374269;374270;374271;374272;374273;374274;374275;374276;374277;374278;374279;374280;374281;374282;374283;374284;374285;374286;374287;374288;374289;374290;374291;374292;374293;374294;374295;374296	21657;78141;80521;112024;132584;132617;140033;140041;173461;173464;179890;194970;259459;259486;263771;286997;287020;339855;361726;361739;374270	2580;2581;2582;2583;2584;2585;2586;2587	1867	4;14;36;40;87;133;138;210	35
AT2G30870.1	AT2G30870.1	15	14	12	AT2G30870.1 | Symbols: ATGSTF10, ERD13, ATGSTF4, GSTF10 | glutathione S-transferase PHI 10 | chr2:13141490-13142392 FORWARD LENGTH=215	1	15	14	12	10	11	5	2	6	7	9	10	4	2	5	6	9	10	4	2	5	6	64.2	64.2	57.2	24.23	215	215	33.7		1			12	1	1	4	2			9	3	4		1					1	7	1			3				24	42	5	1	1					3	1			2				36	33	1	1		1				5	3		1	1	0	323.31	1633100	1534500	4427.7	6164.1	1407900	1218500	8587.3	9013.2	1127300	1721900	16756	14570	1419900	1384900	896.61	1800100	1554600	1530900	0	0	1399600	1213100	0	0	1182900	1721200	0	0	1484200	1510800	0	2012400	140640	193390	169320	129460	125480	189350	358160	139170	190960	972.12	345.13	317230	402130	1464.8	4769.7	235780	291190	1423.7	1337.4	334050	440400	4722.9	492.87	560870	335320	98.779	357260	1513500	1425000	114800	104100	1320500	1142800	93420	101360	1059100	1618600	98087	112590	1343200	1404600	3557.8	1718200	1440800	1421800	1417	0	1313500	1139000	228.22	0	1111200	1618100	71.352	171.32	1403900	1534200	1254.5	1920200	129980	180220	172450	137470	135190	188250	348930	139380	191540	6039.9	4746.9	293980	373480	19926	32003	221350	273440	19275	22524	313790	413760	34937	18675	530340	336420	2105.8	341900	89	89	33	27	89	89	36	34	89	89	36	43	89	89	12	89	102	102	0	0	102	102	0	0	102	102	0	0	102	102	0	102	21	21	21	21	21	21	21	21	21	12	5	37	37	8	17	37	37	18	11	37	37	19	8	37	37	3	37	54.9	54.9	17.7	6.5	25.6	31.2	92051000000	33941000000	42815000000	0	0	0	0	316				3012	5785;14742;22134;23212;26043;26044;28194;29700;38815;43204;44135;48571;48572;57352;57353	True;True;True;True;True;True;True;True;True;True;True;False;True;True;True	6044;23042;23043;24172;27117;29322;30811;40591;45147;46104;50664;50665;59707;59708;59709;59710	23558;23559;23560;23561;23562;23563;23564;23565;23566;23567;23568;23569;23570;23571;23572;23573;23574;23575;23576;87280;87281;87282;87283;87284;87285;87286;87287;87288;87289;87290;87291;87292;87293;87294;87295;91707;104777;104778;104779;104780;104781;104782;104783;104784;104785;104786;112910;112911;117121;117122;117123;117124;117125;117126;117127;117128;117129;117130;117131;117132;117133;117134;117135;117136;117137;117138;117139;117140;117141;117142;117143;117144;117145;117146;117147;117148;117149;117150;117151;117152;117153;117154;117155;117156;117157;117158;117159;117160;117161;117162;117163;117164;117165;117166;117167;117168;117169;117170;117171;117172;117173;117174;117175;117176;117177;117178;117179;117180;117181;117182;117183;117184;117185;117186;117187;117188;117189;117190;117191;117192;117193;117194;117195;117196;117197;117198;117199;117200;117201;117202;117203;117204;117205;117206;117207;117208;117209;117210;117211;117212;117213;117214;117215;117216;117217;153035;153036;153037;153038;153039;153040;153041;153042;153043;153044;169616;169617;169618;169619;169620;169621;169622;169623;169624;169625;172696;172697;189139;189140;189141;189142;189143;189144;189145;189146;189147;189148;189149;189150;189151;189152;189153;189154;189155;189156;189157;189158;189159;189160;189161;189162;224976;224977;224978;224979;224980;224981;224982;224983;224984;224985;224986;224987;224988;224989;224990;224991;224992;224993;224994;224995;224996;224997;224998;224999;225000;225001;225002;225003;225004;225005;225006;225007;225008;225009;225010;225011;225012;225013;225014;225015;225016;225017	36548;36549;36550;36551;36552;36553;36554;36555;36556;36557;36558;36559;36560;36561;36562;36563;36564;36565;36566;36567;36568;36569;36570;36571;36572;36573;36574;36575;134077;134078;134079;134080;134081;134082;134083;134084;134085;134086;134087;134088;134089;134090;134091;134092;134093;134094;134095;140042;161428;161429;161430;161431;161432;161433;161434;161435;161436;161437;161438;161439;161440;161441;161442;161443;161444;173465;173466;179362;179363;179364;179365;179366;179367;179368;179369;179370;179371;179372;179373;179374;179375;179376;179377;179378;179379;179380;179381;179382;179383;179384;179385;179386;179387;179388;179389;179390;179391;179392;179393;179394;179395;179396;179397;179398;179399;179400;179401;179402;179403;179404;179405;179406;179407;179408;179409;179410;179411;179412;179413;179414;179415;179416;179417;179418;179419;179420;179421;179422;179423;179424;179425;179426;179427;179428;179429;179430;179431;179432;179433;179434;179435;179436;179437;179438;179439;179440;179441;179442;179443;179444;179445;179446;179447;179448;179449;179450;179451;179452;179453;179454;179455;179456;179457;179458;179459;179460;179461;179462;179463;179464;179465;179466;179467;179468;179469;179470;179471;179472;179473;179474;179475;179476;179477;179478;179479;179480;179481;179482;179483;179484;179485;179486;179487;179488;179489;179490;179491;179492;179493;179494;179495;179496;179497;179498;179499;179500;179501;179502;179503;179504;179505;179506;179507;179508;234621;234622;234623;234624;234625;234626;234627;234628;234629;234630;234631;234632;234633;234634;234635;259544;259545;259546;259547;259548;259549;259550;259551;259552;259553;259554;259555;259556;259557;259558;259559;259560;259561;263862;263863;286990;286991;286992;286993;286994;286995;286996;286997;286998;286999;287000;287001;287002;287003;287004;287005;287006;287007;287008;287009;287010;287011;287012;287013;287014;287015;287016;287017;287018;287019;342028;342029;342030;342031;342032;342033;342034;342035;342036;342037;342038;342039;342040;342041;342042;342043;342044;342045;342046;342047;342048;342049;342050;342051;342052;342053;342054;342055;342056;342057;342058;342059;342060;342061;342062;342063;342064;342065;342066;342067;342068;342069;342070;342071;342072;342073;342074;342075;342076;342077;342078;342079;342080;342081;342082;342083;342084;342085;342086;342087;342088;342089;342090;342091;342092;342093;342094;342095;342096;342097;342098;342099;342100;342101;342102;342103;342104;342105;342106;342107;342108;342109;342110;342111	36553;134082;140042;161437;173465;179367;234630;259559;263862;286997;287018;342038;342099	2588;2589	1868	14;87	35
AT2G30880.1;AT2G30880.2	AT2G30880.1;AT2G30880.2	6;4	6;4	6;4	AT2G30880.1 | Symbols: | Pleckstrin homology (PH) domain-containing protein | chr2:13142926-13145718 REVERSE LENGTH=504;AT2G30880.2 | Symbols: | Pleckstrin homology (PH) domain-containing protein | chr2:13143375-13145718 REVERSE LENGTH=381	2	6	6	6	5	4	0	0	0	0	5	4	0	0	0	0	5	4	0	0	0	0	13.5	13.5	13.5	56.023	504	504;381	41																														2		2	1														1		1	2							1				0	99.937	84787	86615	392.28	0	81512	64796	121.25	177.44	56890	97048	194.42	329.69	76765	73669	0	95751	58452	63780	0	0	53543	48489	0	0	43979	61932	0	0	56951	60640	0	70321	0	0	0	0	0	0	0	0	0	0	0	0	0	0	0	0	0	0	0	0	0	0	0	0	0	0	0	78576	80428	5324.8	4658.9	76362	60671	4247	4303.6	53406	91130	2954.9	4906.7	72607	74682	145.65	91391	54178	59236	0	0	50265	45527	0	0	41319	58233	0	0	53871	61104	0	67218	0	0	0	0	0	0	0	0	0	0	0	0	0	0	0	0	0	0	0	0	0	0	0	0	0	0	0	5	5	2	0	5	5	2	1	5	5	2	2	5	5	0	5	4	4	0	0	4	4	0	0	4	4	0	0	4	4	0	4	0	0	0	0	0	0	0	0	0	0	0	0	0	0	0	0	0	0	0	0	0	0	0	0	0	0	0	11.3	8.3	0	0	0	0	1222200000	567810000	654390000	0	0	0	0	10				3013	10431;39750;40590;51228;56639;60390	True;True;True;True;True;True	10885;41555;42448;53373;58988;62843	40857;40858;40859;156786;156787;160373;198861;198862;222336;239837	62210;62211;62212;240419;240420;246166;300524;300525;337725;366969	62212;240419;246166;300525;337725;366969
AT2G30910.3;AT2G30910.2;AT2G30910.1;AT2G31300.1	AT2G30910.3;AT2G30910.2;AT2G30910.1;AT2G31300.1	3;3;3;2	3;3;3;2	3;3;3;2	AT2G30910.3 | Symbols: ARPC1A | actin-related protein C1A | chr2:13153447-13156869 FORWARD LENGTH=378;AT2G30910.2 | Symbols: ARPC1A, ARPC1 | actin-related protein C1A | chr2:13153447-13156869 FORWARD LENGTH=378;AT2G30910.1 | Symbols: ARPC1A, ARPC1 | actin-	4	3	3	3	1	2	0	0	0	1	1	2	0	0	0	1	1	2	0	0	0	1	6.1	6.1	6.1	41.956	378	378;378;378;378	37.8								1																									1															1		2											0	10.108	13535	15834	49.322	0	14633	10022	234.69	257.56	8567.9	19253	0	173.53	13016	12822	0	19955	33138	36433	0	0	33763	25281	0	0	25401	39662	0	0	31988	34107	0	45618	0	0	0	0	0	0	0	0	0	0	0	0	0	0	0	0	0	0	0	0	0	0	0	0	0	0	0	12546	14705	1199.2	1176.8	13739	9421.1	1160.1	1243.6	8066.4	18109	0	1288.7	12310	13158	0	19009	30717	33837	0	0	31687	23746	0	0	23867	37284	0	0	30258	34646	0	43526	0	0	0	0	0	0	0	0	0	0	0	0	0	0	0	0	0	0	0	0	0	0	0	0	0	0	0	1	1	1	0	1	1	1	1	1	1	0	1	1	1	0	1	3	3	0	0	3	3	0	0	3	3	0	0	3	3	0	3	0	0	0	0	0	0	0	0	0	0	0	0	0	0	0	0	0	0	0	0	0	0	0	0	0	0	0	1.9	4.8	0	0	0	3.2	270630000	56958000	213670000	0	0	0	0	4				3014	49657;55767;55768	True;True;True	51755;58094;58095	193036;218676;218677;218678;218679	292582;332020;332021;332022;332023	292582;332022;332023	2590		177
AT2G30920.1	AT2G30920.1	3	3	3	AT2G30920.1 | Symbols: ATCOQ3, EMB3002, COQ3 | coenzyme Q 3 | chr2:13157409-13159824 REVERSE LENGTH=322	1	3	3	3	3	3	0	0	1	0	3	3	0	0	1	0	3	3	0	0	1	0	12.7	12.7	12.7	35.332	322	322	35.4												1																		4		1															3		1												0	316.62	73959	73140	560.48	374.47	71037	59594	406.15	526.01	54543	83105	400.63	625.37	69583	69697	0	82427	90509	93155	0	0	87400	76305	0	0	76099	109000	0	0	95112	91999	0	124860	3548.5	5514.1	5214.6	2896.5	3461.1	5992.1	11774	4859.8	6833.7	0	60.379	0	0	0	0	0	0	0	0	0	0	0	0	0	0	0	0	68541	67918	4664.1	4254.8	66550	55824	3739.9	4291.8	51205	78079	3062.9	4942.5	65831	70298	0	78768	83893	86518	0	0	82040	71634	0	0	71487	102470	0	0	89971	93535	0	119120	3279.6	5135.5	5246.2	3185.6	3805	5896.9	11454	4831.9	6819.9	180.58	286.29	0	0	0	0	0	0	0	0	0	0	0	0	0	0	0	0	4	4	1	1	4	4	2	2	4	4	2	2	4	4	0	4	4	4	0	0	4	4	0	0	4	4	0	0	4	4	0	4	1	1	1	1	1	1	1	1	1	0	1	0	0	0	0	0	0	0	0	0	0	0	0	0	0	0	0	12.7	12.7	0	0	4.7	0	1308100000	610420000	678700000	0	0	0	0	10				3015	11849;37125;49652	True;True;True	12359;38539;51750	45907;45908;146147;146148;193017;193018;193019;193020;193021;193022	69261;69262;224605;224606;292562;292563;292564;292565;292566;292567	69262;224605;292565
AT2G30930.1	AT2G30930.1	18	18	18	AT2G30930.1 | Symbols: | unknown protein; FUNCTIONS IN: molecular_function unknown; INVOLVED IN: biological_process unknown; LOCATED IN: chloroplast, plasma membrane, membrane; EXPRESSED IN: 24 plant structures; EXPRESSED DURING: 14 growth stages; BEST Ar	1	18	18	18	11	10	8	2	5	12	11	10	8	2	5	12	11	10	8	2	5	12	88.4	88.4	88.4	16.936	164	164	30.1				8	3	1	14					3	7							1	3	7				2			9	4	6	4	3	1			2									15	12	10	2	2	1	1	3	2	1						0	323.31	479150	602220	2495	1795.5	460690	393980	2544.7	991.86	499330	476850	2804.6	2299.9	545810	494630	308.5	484840	947480	1186600	0	0	919950	814990	0	0	1048300	986600	0	0	1144100	1081600	0	1089200	15046	27342	21944	14495	15013	21647	62321	18910	24057	308.41	110.33	63757	77364	292.02	386.09	37987	38022	755.09	182.6	46963	46789	1103.5	0	105160	51484	0	40364	444100	559250	36506	38605	432250	369500	32758	25947	468740	448180	37991	30491	516380	494330	1307.7	464590	878170	1102100	1398.2	0	863170	765420	81.357	0	984290	927820	59.281	0	1082400	1082300	786.59	1043300	13906	25465	22092	15800	16742	21592	60067	18723	24768	1104.4	881.54	59081	71850	4309.2	5687.4	35699	35766	3417.3	2316	44193	43999	6520.7	1559.1	99441	50990	440.87	38835	41	41	17	9	41	41	14	11	41	41	16	17	41	41	4	41	71	71	0	0	71	71	0	0	71	71	0	0	71	71	0	71	3	3	3	3	3	3	3	3	3	2	1	12	12	3	5	12	12	6	4	12	12	8	0	12	12	0	12	71.3	71.3	57.9	17.7	43.3	86	89294000000	42944000000	45584000000	0	0	0	0	139				3016	4190;4563;4564;5175;6335;8141;14053;14054;19905;35635;47601;47602;48828;49575;49576;50961;50962;54087	True;True;True;True;True;True;True;True;True;True;True;True;True;True;True;True;True;True	4386;4774;4775;5406;6613;8470;14629;14630;20748;36873;49657;49658;50923;51676;51677;53095;53096;53097;56361	17077;17078;17079;17080;17081;18394;18395;18396;18397;18398;18399;18400;18401;18402;18403;18404;18405;18406;20660;20661;20662;20663;20664;26036;32330;32331;32332;32333;32334;32335;32336;32337;53203;53204;53205;53206;53207;53208;53209;53210;53211;53212;53213;53214;53215;79062;79063;79064;140217;140218;140219;140220;140221;140222;140223;140224;140225;140226;140227;140228;140229;140230;140231;140232;140233;140234;140235;140236;185979;185980;185981;185982;185983;185984;185985;185986;185987;185988;185989;189906;192523;192524;192525;192526;192527;192528;192529;192530;192531;192532;192533;192534;192535;192536;192537;192538;197814;197815;197816;197817;197818;197819;197820;197821;197822;197823;197824;197825;197826;197827;197828;197829;197830;197831;197832;197833;197834;197835;197836;197837;197838;197839;197840;197841;197842;211231;211232	26456;26457;26458;26459;26460;26461;26462;26463;28339;28340;28341;28342;28343;28344;28345;28346;28347;28348;28349;28350;28351;31789;31790;31791;31792;31793;40893;50201;50202;50203;50204;50205;50206;50207;50208;79342;79343;79344;79345;79346;79347;79348;79349;79350;79351;79352;79353;79354;79355;79356;79357;79358;79359;79360;79361;79362;79363;79364;79365;79366;121954;121955;121956;214949;214950;214951;214952;214953;214954;214955;214956;214957;214958;214959;214960;214961;214962;214963;214964;214965;214966;214967;214968;214969;214970;214971;214972;214973;282767;282768;282769;282770;282771;282772;282773;282774;282775;282776;282777;282778;282779;282780;287915;291673;291674;291675;291676;291677;291678;291679;291680;291681;291682;291683;291684;291685;291686;291687;291688;291689;291690;291691;291692;291693;291694;291695;291696;291697;291698;291699;291700;291701;291702;291703;291704;299066;299067;299068;299069;299070;299071;299072;299073;299074;299075;299076;299077;299078;299079;299080;299081;299082;299083;299084;299085;299086;299087;299088;299089;299090;299091;299092;299093;299094;299095;299096;299097;299098;299099;299100;299101;299102;299103;299104;299105;299106;299107;299108;319893;319894	26462;28341;28346;31791;40893;50203;79358;79366;121954;214955;282767;282779;287915;291679;291704;299075;299096;319893	2591;2592;2593;2594;2595;2596;2597;2598		7;35;69;78;83;93;102;109
AT2G30950.1	AT2G30950.1	14	14	5	AT2G30950.1 | Symbols: VAR2, FTSH2 | FtsH extracellular protease family | chr2:13174692-13177064 FORWARD LENGTH=695	1	14	14	5	7	8	1	0	6	0	7	8	1	0	6	0	2	1	1	0	4	0	26.2	26.2	9.9	74.157	695	695	30.5											2	6	2									1					1			1	1		1	2					1							1	5	1		2						1					0	164	152430	148990	844.38	542.91	142950	123140	1212.4	464.73	117040	163690	1933.1	1095.2	145480	143060	116.72	174560	138430	134920	0	0	122010	113120	0	0	105220	138520	0	0	135130	136300	294.15	163470	55289	98600	87518	59865	56751	93677	203730	75444	83005	607.4	493.12	0	0	0	0	0	0	0	0	0	0	0	0	0	0	0	0	141290	138370	12167	10608	134220	115520	10661	9355.6	110050	153870	11016	10565	137650	144570	417.86	166740	128300	125310	506.28	0	114490	106180	313.36	0	98805	130260	444.05	0	127820	137590	576.1	156190	51099	91860	87705	64307	62760	93071	196900	75073	85049	3340.1	2785.7	0	0	0	0	0	0	0	0	0	0	0	0	0	0	0	0	13	13	3	3	13	13	6	3	13	13	5	4	13	13	1	13	10	10	0	0	10	10	0	0	10	10	0	0	10	10	1	10	13	13	13	13	13	13	13	13	13	4	5	0	0	0	0	0	0	0	0	0	0	0	0	0	0	0	0	13.5	14.1	1.7	0	11.7	0	1605900000	355980000	843790000	0	0	0	0	38				3017	822;16439;17141;20641;22033;26852;26971;29647;35583;41997;43912;46463;57961;58117	True;True;True;True;True;True;True;True;True;True;True;True;True;True	864;17095;17823;21486;22937;27940;28059;30754;36822;43914;45879;48489;48490;60364;60521	3145;3146;3147;63816;63817;66628;81965;86906;86907;86908;108061;108504;108505;116839;116840;140040;165661;165662;171959;181193;181194;181195;227909;227910;227911;229017;229018;229019	4607;4608;4609;97765;97766;102147;126508;133555;133556;133557;166789;167516;167517;178926;178927;178928;214708;253976;253977;253978;262893;275425;275426;275427;346599;346600;346601;346602;346603;346604;346605;346606;346607;346608;346609;349110;349111;349112	4608;97766;102147;126508;133556;166789;167516;178927;214708;253976;262893;275425;346600;349111		1869		197
AT2G30970.2;AT2G30970.1	AT2G30970.2;AT2G30970.1	17;17	17;17	17;17	AT2G30970.2 | Symbols: ASP1 | aspartate aminotransferase 1 | chr2:13179012-13181686 FORWARD LENGTH=430;AT2G30970.1 | Symbols: ASP1 | aspartate aminotransferase 1 | chr2:13179012-13181686 FORWARD LENGTH=430	2	17	17	17	15	17	1	1	2	2	15	17	1	1	2	2	15	17	1	1	2	2	43.3	43.3	43.3	47.757	430	430;430	40.5					1		1						2										1			1			3		12	2	4	4	1	1	2	1	1	2			2			2	3	10	3	4	2	1	2	4	2	1	2			2	0	323.31	1044500	919150	8307.2	8134.6	939730	786540	5339.6	2512.7	642490	1157400	4382.3	4003.2	983400	875930	253.45	1247900	1025900	942380	0	0	927230	802880	0	0	693640	1134500	0	0	1037700	974260	0	1357100	11528	20270	15405	8415.7	7805.1	15445	34477	11346	14650	1.027	0	17745	21003	21.601	234.31	11412	11450	0	65.353	13029	19030	281.64	0	20606	16694	69.054	17833	968090	853630	82069	68402	881830	737880	61146	64105	603830	1087500	59439	66309	929970	893150	2145.3	1189800	950860	875240	1333.5	0	870130	753650	315.18	0	651880	1066600	0	0	981390	992090	922.31	1294300	10655	18870	15543	9526.8	8973.9	15223	33247	11363	14947	495.17	307.08	16445	19507	1417.1	1761.3	10723	10774	766.2	1000.2	12243	17881	1530.5	709.56	19498	16748	275.02	17066	48	48	13	13	48	48	16	15	48	48	26	14	48	48	3	48	70	70	0	0	70	70	0	0	70	70	0	0	70	70	0	70	1	1	1	1	1	1	1	1	1	1	0	2	2	1	1	2	2	0	1	2	2	1	0	2	2	1	2	37.7	43.3	2.1	2.1	4.2	8.1	41958000000	16266000000	25420000000	0	0	0	0	125				3018	6261;8627;12161;20286;26472;29768;30157;30866;35310;38016;39964;41613;48638;49845;49846;54386;57753	True;True;True;True;True;True;True;True;True;True;True;True;True;True;True;True;True	6536;9001;12676;21121;21122;27554;27555;30881;30882;31283;32008;36545;39703;41790;41791;43523;50731;51947;51948;56663;60150	25691;25692;25693;25694;34234;34235;34236;34237;34238;47096;47097;47098;47099;80637;80638;80639;80640;80641;80642;106453;106454;106455;106456;106457;106458;106459;106460;106461;106462;106463;106464;106465;106466;117445;117446;117447;117448;117449;117450;117451;117452;117453;119132;119133;119134;119135;121525;121526;121527;121528;121529;121530;138924;138925;149753;149754;149755;149756;157901;157902;157903;157904;164493;189365;189366;193617;193618;193619;193620;212478;212479;212480;212481;227181;227182;227183;227184;227185;227186	40378;40379;40380;40381;53048;53049;53050;53051;53052;53053;53054;53055;70954;70955;70956;70957;70958;124617;124618;124619;124620;124621;124622;124623;164134;164135;164136;164137;164138;164139;164140;164141;164142;164143;164144;164145;164146;164147;164148;164149;164150;164151;164152;164153;164154;164155;164156;164157;164158;164159;164160;164161;164162;164163;164164;164165;164166;164167;164168;164169;164170;164171;164172;164173;164174;164175;164176;179836;179837;179838;179839;179840;179841;179842;179843;179844;179845;179846;179847;182364;182365;182366;182367;185806;185807;185808;185809;185810;185811;185812;185813;185814;212948;212949;230039;230040;230041;230042;230043;230044;242259;242260;242261;242262;252464;252465;252466;287268;287269;293385;293386;293387;293388;293389;293390;321670;321671;321672;321673;345527;345528;345529;345530;345531;345532	40378;53050;70957;124622;164162;179840;182367;185810;212949;230039;242260;252464;287268;293386;293388;321673;345529		1870;1871;1872;1873;1874		93;98;193;279;408
AT2G31020.1;AT2G31030.1;AT4G08180.3;AT4G08180.2;AT4G08180.1	AT2G31020.1;AT2G31030.1;AT4G08180.3;AT4G08180.2;AT4G08180.1	2;1;1;1;1	2;1;1;1;1	2;1;1;1;1	AT2G31020.1 | Symbols: ORP1A | OSBP(oxysterol binding protein)-related protein 1A | chr2:13201668-13204682 FORWARD LENGTH=760;AT2G31030.1 | Symbols: ORP1B | OSBP(oxysterol binding protein)-related protein 1B | chr2:13206004-13207815 FORWARD LENGTH=489;AT4G	5	2	2	2	1	0	0	0	0	1	1	0	0	0	0	1	1	0	0	0	0	1	3.4	3.4	3.4	87.318	760	760;489;813;813;814	22.5					1																																			1																					0.00053008	3.5544	85440	80262	0	0	74359	52408	0	0	48926	101410	0	0	63790	66697	0	92716	0	0	0	0	0	0	0	0	0	0	0	0	0	0	0	0	0	0	0	0	0	0	0	0	0	0	0	0	0	0	0	0	0	0	0	0	0	0	0	0	0	0	0	79178	74533	5467.7	4876.1	69691	49155	4370.6	5124.4	45951	95289	4126.1	5801.3	60332	67917	905.52	88424	0	0	0	0	0	0	0	0	0	0	0	0	0	0	0	0	0	0	0	0	0	0	0	0	0	0	0	0	0	0	0	0	0	0	0	0	0	0	0	0	0	0	0	1	1	0	0	1	1	0	0	1	1	0	0	1	1	0	1	0	0	0	0	0	0	0	0	0	0	0	0	0	0	0	0	0	0	0	0	0	0	0	0	0	0	0	0	0	0	0	0	0	0	0	0	0	0	0	0	0	0	0	1.8	0	0	0	0	1.6	289340000	289340000	0	0	0	0	0	2				3019	45794;58888	True;True	47814;61293	177919;232784	270607;355351	270607;355351
AT2G31060.2;AT2G31060.3;AT2G31060.1	AT2G31060.2;AT2G31060.3;AT2G31060.1	10;9;7	10;9;7	10;9;7	AT2G31060.2 | Symbols: | elongation factor family protein | chr2:13213496-13218544 REVERSE LENGTH=667;AT2G31060.3 | Symbols: | elongation factor family protein | chr2:13213496-13218544 REVERSE LENGTH=671;AT2G31060.1 | Symbols: | elongation factor family	3	10	10	10	5	9	0	0	0	2	5	9	0	0	0	2	5	9	0	0	0	2	16	16	16	72.504	667	667;671;527	41.7					1			1																							1	1	1		2						1						1	3		3	2				1			2			0	60.638	146130	162840	0	0	116380	105040	0	117.43	96993	136310	172.07	237.55	129030	134060	0	137890	275370	315890	0	0	229030	215630	0	0	216170	259810	0	0	268800	282420	0	291990	0	0	0	0	0	0	0	0	0	0	0	10750	14489	0	0	7346.4	6118.2	3.9761	0	8819.6	19536	0	93.674	32445	12288	0	10319	135410	151220	9695.3	10408	109110	98510	6656.5	8050.7	91050	128120	8459.6	8690.5	122040	134270	0	132030	255220	293380	146.03	0	215040	202510	102.69	0	203040	244330	0	0	254260	282960	164.53	279560	0	0	0	0	0	0	0	0	0	0	0	9961	13455	658.56	884.26	6890.1	5743.8	589.1	530.76	8297.9	18344	1451.3	1172.2	30664	12209	0	9914.6	7	7	0	0	7	7	0	1	7	7	4	3	7	7	0	7	15	15	0	0	15	15	0	0	15	15	0	0	15	15	0	15	0	0	0	0	0	0	0	0	0	0	0	1	1	0	0	1	1	1	0	1	1	0	1	1	1	0	1	6.6	14.4	0	0	0	3.1	1977900000	634300000	1331300000	0	0	0	0	24				3020	1572;8442;8653;11466;11742;14109;39940;40911;58855;61125	True;True;True;True;True;True;True;True;True;True	1628;8804;9028;11960;12246;14686;41758;42789;61261;63603	5790;5791;5792;33603;34308;34309;44318;45398;53409;53410;157820;157821;161658;161659;161660;232592;232593;232594;232595;243213	8824;8825;8826;52124;52125;52126;53138;53139;66908;68569;79613;79614;242169;242170;242171;248001;248002;248003;355069;355070;355071;355072;355073;372725	8826;52124;53138;66908;68569;79614;242170;248003;355073;372725		1875		122
AT2G31110.1;AT2G31110.2	AT2G31110.1;AT2G31110.2	2;2	2;2	2;2	AT2G31110.1 | Symbols: TBL40 | Plant protein of unknown function (DUF828) | chr2:13258522-13259463 REVERSE LENGTH=216;AT2G31110.2 | Symbols: | Plant protein of unknown function (DUF828) | chr2:13258522-13262071 REVERSE LENGTH=364	2	2	2	2	0	2	0	0	0	0	0	2	0	0	0	0	0	2	0	0	0	0	10.2	10.2	10.2	25.075	216	216;364	48.5																																																1	1												0.00064541	3.1479	0	0	0	0	0	0	0	0	0	0	0	0	0	0	0	0	35559	37067	0	0	29852	33473	0	0	32972	34536	0	0	37912	39492	0	39623	0	0	0	0	0	0	0	0	0	0	0	0	0	0	0	0	0	0	0	0	0	0	0	0	0	0	0	0	0	0	0	0	0	0	0	0	0	0	0	0	0	0	0	32957	34427	0	0	28034	31411	0	0	30962	32484	0	0	35855	39511	138.26	37955	0	0	0	0	0	0	0	0	0	0	0	0	0	0	0	0	0	0	0	0	0	0	0	0	0	0	0	0	0	0	0	0	0	0	0	0	0	0	0	0	0	0	0	2	2	0	0	2	2	0	0	2	2	0	0	2	2	0	2	0	0	0	0	0	0	0	0	0	0	0	0	0	0	0	0	0	0	0	0	0	0	0	0	0	0	0	0	10.2	0	0	0	0	51271000	0	51271000	0	0	0	0	2				3021	57403;61897	True;True	59763;64402	225190;246384	342347;377350	342347;377350
AT2G31140.1	AT2G31140.1	4	4	4	AT2G31140.1 | Symbols: | Peptidase S24/S26A/S26B/S26C family protein | chr2:13270088-13271619 FORWARD LENGTH=205	1	4	4	4	2	4	0	0	1	0	2	4	0	0	1	0	2	4	0	0	1	0	18.5	18.5	18.5	23.132	205	205	42.3												1																			2									1								2								1	1	1			0	25.049	67822	72040	0	2.137	58734	47903	77.117	12.547	44005	69206	127.66	15.016	58032	59159	0	70072	74426	81404	0	0	59141	57360	0	0	58818	80039	0	0	74573	75965	0	88782	7070.3	10889	11757	8329.4	8640.4	11647	22483	8571.3	9903.9	0	0	0	0	0	0	0	0	0	0	0	0	0	0	0	0	0	0	62852	66896	4463.8	4218.5	55056	44906	3470	4077.3	41326	65048	3662.5	4187.5	54893	59675	0	66960	68979	75604	0	0	55545	53871	0	0	55246	75251	0	0	70541	76578	0	84855	6534.4	10151	11769	8726.9	9261	11602	21877	8577	10079	186.72	0	0	0	0	0	0	0	0	0	0	0	0	0	0	0	0	0	3	3	0	1	3	3	1	1	3	3	1	1	3	3	0	3	5	5	0	0	5	5	0	0	5	5	0	0	5	5	0	5	1	1	1	1	1	1	1	1	1	0	0	0	0	0	0	0	0	0	0	0	0	0	0	0	0	0	0	10.7	18.5	0	0	6.3	0	2340700000	743710000	1571500000	0	0	0	0	9				3022	26837;28293;50706;51348	True;True;True;True	27926;29418;52832;53503	108020;113182;196916;196917;199230;199231;199232;199233;199234	166738;173885;297866;297867;301021;301022;301023;301024;301025	166738;173885;297866;301022
AT2G31170.1;AT2G31170.2	AT2G31170.1;AT2G31170.2	4;3	3;3	3;3	AT2G31170.1 | Symbols: SYCO ARATH | Cysteinyl-tRNA synthetase, class Ia family protein | chr2:13282559-13285616 REVERSE LENGTH=563;AT2G31170.2 | Symbols: SYCO ARATH | Cysteinyl-tRNA synthetase, class Ia family protein | chr2:13282559-13284256 REVERSE LENGT	2	4	3	3	2	2	0	0	0	0	2	1	0	0	0	0	2	1	0	0	0	0	8.9	7.5	7.5	63.913	563	563;401	41																														1							1																			1					0	12.559	17449	18681	313.78	221.25	17328	15561	216.76	0	14346	19072	190.69	0	17774	18457	0	20504	17044	19829	0	0	17972	17354	0	0	17601	20133	0	0	18128	19715	0	21103	0	0	0	0	0	0	0	0	0	0	0	0	0	0	0	0	0	0	0	0	0	0	0	0	0	0	0	16175	17350	1653.9	1554.4	16281	14610	1422.1	1208.4	13487	17927	1199.6	1132.3	16814	18553	0	19611	15799	18416	0	0	16867	16287	0	0	16529	18932	0	0	17152	19785	0	20195	0	0	0	0	0	0	0	0	0	0	0	0	0	0	0	0	0	0	0	0	0	0	0	0	0	0	0	2	2	1	1	2	2	2	0	2	2	1	0	2	2	0	2	1	1	0	0	1	1	0	0	1	1	0	0	1	1	0	1	0	0	0	0	0	0	0	0	0	0	0	0	0	0	0	0	0	0	0	0	0	0	0	0	0	0	0	5.9	3	0	0	0	0	73534000	43293000	30241000	0	0	0	0	3				3023	9137;11450;38934;51935	True;True;False;True	9536;11942;40712;54114	35855;44263;153507;201979	55105;66827;235322;305753	55105;66827;235322;305753
AT2G31200.1	AT2G31200.1	3	3	3	AT2G31200.1 | Symbols: ADF6, ATADF6 | actin depolymerizing factor 6 | chr2:13294171-13294948 FORWARD LENGTH=146	1	3	3	3	0	0	2	0	1	1	0	0	2	0	1	1	0	0	2	0	1	1	17.8	17.8	17.8	16.708	146	146	17								1					1										1	1																																					0	9.4712	0	0	0	0	0	0	0	0	0	0	0	0	0	0	0	0	0	0	0	0	0	0	0	0	0	0	0	0	0	0	0	0	0	0	0	0	0	0	0	0	0	0	0	0	0	0	0	0	0	0	0	0	0	0	0	0	0	0	0	0	0	0	0	0	0	0	0	0	0	0	0	0	0	0	0	0	0	0	0	0	0	0	0	0	0	0	0	0	0	0	0	0	0	0	0	0	0	0	0	0	0	0	0	0	0	0	0	0	0	0	0	0	0	0	0	0	0	0	0	0	0	0	0	0	0	0	0	0	0	0	0	0	0	0	0	0	0	0	0	0	0	0	0	0	0	0	0	0	0	0	0	0	0	0	0	0	0	0	0	0	0	0	0	0	0	0	0	0	0	0	0	0	0	0	0	0	0	0	0	9.6	0	8.2	6.2	0	0	0	0	0	0	0	0				3024	2760;2761;23714	True;True;True	2868;2869;24699	11126;11127;11128;93848	16890;16891;16892;143580	16890;16892;143580	2599;2600;2601;2602		45;46;107;114
AT2G31240.1	AT2G31240.1	3	3	3	AT2G31240.1 | Symbols: | Tetratricopeptide repeat (TPR)-like superfamily protein | chr2:13317570-13319518 REVERSE LENGTH=617	1	3	3	3	1	2	0	0	0	0	1	2	0	0	0	0	1	2	0	0	0	0	9.2	9.2	9.2	68.744	617	617	42.2																																2																2			1										0.00014227	5.2788	8856.7	10578	96.068	21.883	8664.3	6006.8	0	4.7053	6167.4	10274	312.16	0	8509.6	9288.3	105.83	10747	51010	56680	0	0	49698	41163	0	0	43961	56095	0	0	49129	56225	0	64628	0	0	0	0	0	0	0	0	0	0	0	0	0	0	0	0	0	0	0	0	0	0	0	0	0	0	0	8209.2	9823.7	726.64	764.1	8125.6	5642.8	353.95	526.77	5793.4	9651.7	788.58	514.22	8059.9	9354.1	166.8	10273	47281	52641	0	0	46650	38655	0	0	41291	52743	0	0	46476	56628	141.37	61784	0	0	0	0	0	0	0	0	0	0	0	0	0	0	0	0	0	0	0	0	0	0	0	0	0	0	0	2	2	1	1	2	2	0	1	2	2	1	0	2	2	1	2	3	3	0	0	3	3	0	0	3	3	0	0	3	3	0	3	0	0	0	0	0	0	0	0	0	0	0	0	0	0	0	0	0	0	0	0	0	0	0	0	0	0	0	5.5	3.7	0	0	0	0	199880000	12225000	187660000	0	0	0	0	5				3025	12598;14084;17259	True;True;True	13105;14658;17949	48541;48542;53302;53303;67128	73082;73083;79460;79461;102987	73083;79461;102987
AT2G31320.1	AT2G31320.1	2	2	2	AT2G31320.1 | Symbols: PARP2, ATPARP2 | poly(ADP-ribose) polymerase 2 | chr2:13354046-13359578 REVERSE LENGTH=983	1	2	2	2	2	0	0	0	0	0	2	0	0	0	0	0	2	0	0	0	0	0	2.1	2.1	2.1	111.23	983	983	32.5																															1			1																											0.0010115	2.8527	48005	52419	0	0	44733	35808	0	89.492	33599	49689	332.52	11.201	38223	42409	0	52136	0	0	0	0	0	0	0	0	0	0	0	0	0	0	0	0	0	0	0	0	0	0	0	0	0	0	0	0	0	0	0	0	0	0	0	0	0	0	0	0	0	0	0	44492	48683	3632.7	3986.4	41958	33627	2681.1	3053.2	31550	46710	2780	3153.5	36163	42869	0	49797	0	0	0	0	0	0	0	0	0	0	0	0	0	0	0	0	0	0	0	0	0	0	0	0	0	0	0	0	0	0	0	0	0	0	0	0	0	0	0	0	0	0	0	2	2	0	0	2	2	0	1	2	2	1	1	2	2	0	2	0	0	0	0	0	0	0	0	0	0	0	0	0	0	0	0	0	0	0	0	0	0	0	0	0	0	0	0	0	0	0	0	0	0	0	0	0	0	0	0	0	0	0	2.1	0	0	0	0	0	64605000	64605000	0	0	0	0	0	2				3026	16577;37460	True;True	17235;38986	64425;147394	98627;226284	98627;226284
AT2G31350.2;AT2G31350.1	AT2G31350.2;AT2G31350.1	3;3	3;3	3;3	AT2G31350.2 | Symbols: GLX2-5 | glyoxalase 2-5 | chr2:13368451-13370802 FORWARD LENGTH=323;AT2G31350.1 | Symbols: GLX2-5 | glyoxalase 2-5 | chr2:13368451-13370802 FORWARD LENGTH=324	2	3	3	3	1	1	2	0	0	0	1	1	2	0	0	0	1	1	2	0	0	0	12.7	12.7	12.7	35.713	323	323;324	30.8																						1		1						1																	1														0	15.606	14650	16740	486.01	333.28	12113	11826	308.48	0	9982.4	14867	0	0	14801	14791	0	16601	19323	24001	0	0	18156	13708	0	0	12215	20951	0	0	17184	19756	0	22955	0	0	0	0	0	0	0	0	0	0	0	0	0	0	0	0	0	0	0	0	0	0	0	0	0	0	0	13581	15550	1653.9	1611.4	11411	11121	1139.3	748.94	9390.3	13963	828.71	806.07	13995	14873	0	15876	17910	22290	0	0	17042	12884	0	0	11481	19697	0	0	16253	19909	0	21942	0	0	0	0	0	0	0	0	0	0	0	0	0	0	0	0	0	0	0	0	0	0	0	0	0	0	0	1	1	1	1	1	1	1	0	1	1	0	0	1	1	0	1	1	1	0	0	1	1	0	0	1	1	0	0	1	1	0	1	0	0	0	0	0	0	0	0	0	0	0	0	0	0	0	0	0	0	0	0	0	0	0	0	0	0	0	4.6	4.6	8	0	0	0	51884000	23515000	24721000	0	0	0	0	3				3027	19805;25875;37811	True;True;True	20639;26951;39441	78711;104051;104052;148885	121535;160138;160139;228622	121535;160138;228622	2603	1876	6	1
AT2G31360.1	AT2G31360.1	5	5	4	AT2G31360.1 | Symbols: ADS2, DS2 | 16:0delta9 desaturase 2 | chr2:13372121-13373546 REVERSE LENGTH=307	1	5	5	4	0	1	3	0	2	1	0	1	3	0	2	1	0	1	3	0	2	1	10.7	10.7	10.4	36.375	307	307	20.3							2					1	1									2	3	1																							1														0	67.48	0	0	0	0	0	0	0	0	0	0	0	0	0	0	0	0	9887.9	9022.6	0	0	6711.2	8140	0	0	6507.7	7372.5	0	0	7959.1	8144.8	0	7640.1	2283.4	4852.5	3936.4	2470.7	2100.9	4138.4	8304.4	3213.9	3832.6	0	145.6	0	0	0	0	0	0	0	0	0	0	0	0	0	0	0	0	0	0	0	0	0	0	0	0	0	0	0	0	0	0	0	0	9163.5	8379.9	0	0	6296.2	7637.9	80.29	0	6092.1	6935.2	0	0	7529.1	8124.7	0	7326.4	2110.4	4519	3923.1	2713.4	2380.1	4097.4	8029.2	3205.2	3891.2	123.45	264.89	0	0	0	0	0	0	0	0	0	0	0	0	0	0	0	0	0	0	0	0	0	0	0	0	0	0	0	0	0	0	0	0	1	1	0	0	1	1	0	0	1	1	0	0	1	1	0	1	1	1	1	1	1	1	1	1	1	0	1	0	0	0	0	0	0	0	0	0	0	0	0	0	0	0	0	0	3.6	10.4	0	3.9	3.9	650810000	0	640960000	0	0	0	0	2				3028	3866;40306;40307;40308;50093	True;True;True;True;True	4050;42158;42159;52199;52200	15846;15847;159537;159538;159539;159540;159541;159542;159543;194587;194588	24547;24548;245146;245147;245148;245149;245150;245151;245152;294741;294742	24547;245146;245149;294742	2604;2605;2606;2607		13;24;25;170
AT2G31390.1;AT1G06020.1;AT1G50390.1	AT2G31390.1	20;6;3	20;6;3	14;1;1	AT2G31390.1 | Symbols: | pfkB-like carbohydrate kinase family protein | chr2:13383635-13386116 REVERSE LENGTH=325	3	20	20	14	19	19	3	0	10	8	19	19	3	0	10	8	14	14	0	0	6	3	68.9	68.9	50.5	35.275	325	325;345;146	32.5			1		31	21	3	2	2			11	13								1	10	1	1						12	30	14	21	4	4	8	1		26				2				8	25	14	9	3	14	3		3	23	1		2	3	0	323.31	3608000	3608500	6104.6	8305.1	3325900	2990700	8976.4	6292.6	2535600	3953100	15898	11604	3501200	3595400	1105.3	3961900	4131100	4257100	43.543	0	3826800	3607700	0	0	3190100	4569100	0	0	4422500	4636500	0	5053900	223980	317040	263180	188940	181270	253600	490730	222110	259210	896.82	339.33	404830	509880	1259	1554	327790	317920	2251.5	807.73	345990	457950	3226.8	828.1	572090	409340	231.68	393790	3343800	3351100	244840	236700	3118800	2804400	205110	224660	2381900	3715200	219570	235410	3311600	3613200	4823.5	3789800	3829000	3953800	2149.9	0	3591800	3386300	2117.2	269.3	2997200	4296300	0	459.65	4182700	4657300	3369.4	4835100	207010	295350	268270	202750	195660	254150	478490	219740	260180	8614	6605.6	375170	473480	25964	31033	307500	298070	23094	21423	325040	430140	34018	20648	540990	408640	2407.9	377470	193	193	51	44	193	193	58	57	193	193	92	66	193	193	16	193	193	193	1	0	193	193	0	0	193	193	0	0	193	193	0	193	27	27	27	27	27	27	27	27	27	10	7	62	62	15	12	62	62	28	16	62	62	33	14	62	62	5	62	65.2	65.2	10.2	0	29.2	28.9	82203000000	28651000000	43428000000	0	0	0	0	606				3029	788;3973;10188;10189;13454;15179;18231;18386;23667;27997;28735;31238;32881;39125;40295;49940;49941;50577;53113;58291	True;True;True;True;True;True;True;True;True;True;True;True;True;True;True;True;True;True;True;True	825;4159;10625;10626;14004;15792;18966;19128;24651;29111;29855;29856;32394;32395;34042;40913;42146;42147;52044;52045;52701;55347;55348;60698	3012;3013;3014;3015;16283;16284;16285;16286;16287;16288;16289;16290;16291;16292;16293;16294;16295;16296;39809;39810;39811;39812;39813;39814;39815;39816;39817;39818;39819;39820;39821;51272;51273;58097;71476;71477;71478;71479;71480;71481;71482;71483;71484;71485;71486;71487;71488;71489;71490;71491;72022;72023;72024;72025;72026;72027;72028;72029;72030;72031;72032;72033;72034;72035;72036;72037;72038;72039;72040;72041;72042;72043;72044;72045;72046;72047;72048;72049;72050;72051;72052;72053;93667;93668;93669;93670;93671;93672;112313;112314;112315;112316;112317;114322;114323;114324;114325;123242;123243;123244;123245;123246;123247;123248;123249;123250;123251;123252;123253;123254;123255;129745;129746;129747;129748;129749;129750;129751;129752;129753;129754;129755;129756;129757;129758;129759;129760;129761;129762;129763;129764;129765;129766;129767;129768;129769;129770;129771;129772;129773;129774;129775;129776;129777;129778;129779;129780;129781;129782;129783;129784;129785;129786;129787;129788;129789;129790;129791;129792;129793;129794;129795;129796;129797;129798;129799;129800;129801;129802;129803;129804;129805;129806;129807;129808;129809;129810;129811;129812;129813;129814;129815;129816;129817;129818;129819;129820;129821;129822;129823;129824;129825;129826;129827;129828;129829;129830;129831;129832;129833;129834;129835;154405;154406;154407;154408;154409;154410;159475;159476;159477;159478;159479;159480;159481;159482;159483;159484;159485;159486;159487;159488;159489;159490;159491;159492;159493;159494;159495;159496;194189;194190;194191;194192;194193;194194;194195;196405;196406;196407;196408;196409;196410;196411;196412;196413;196414;196415;196416;196417;196418;196419;196420;196421;196422;196423;196424;196425;196426;196427;196428;196429;196430;196431;196432;196433;196434;196435;196436;196437;196438;196439;196440;196441;196442;196443;196444;196445;196446;196447;196448;196449;196450;196451;196452;196453;196454;196455;196456;207076;207077;207078;207079;207080;207081;207082;207083;207084;207085;207086;207087;207088;207089;207090;207091;207092;207093;207094;207095;207096;229607;229608;229609;229610;229611;229612;229613;229614;229615;229616;229617;229618;229619;229620;229621;229622;229623	4402;4403;4404;4405;25165;25166;25167;25168;25169;25170;25171;25172;25173;25174;25175;25176;25177;25178;25179;25180;25181;25182;25183;25184;25185;25186;25187;25188;25189;25190;25191;25192;25193;25194;25195;25196;25197;25198;25199;25200;25201;25202;25203;60695;60696;60697;60698;60699;60700;60701;60702;60703;60704;60705;60706;60707;60708;60709;60710;60711;60712;76881;76882;87963;109827;109828;109829;109830;109831;109832;109833;109834;109835;109836;109837;109838;109839;109840;109841;109842;109843;109844;109845;109846;109847;109848;109849;109850;109851;109852;109853;110554;110555;110556;110557;110558;110559;110560;110561;110562;110563;110564;110565;110566;110567;110568;110569;110570;110571;110572;110573;110574;110575;110576;110577;110578;110579;110580;110581;110582;110583;110584;110585;110586;110587;110588;110589;110590;110591;110592;110593;110594;110595;110596;110597;110598;110599;110600;110601;110602;110603;110604;110605;110606;110607;110608;110609;110610;110611;110612;110613;110614;110615;110616;110617;110618;110619;110620;110621;110622;110623;110624;110625;110626;110627;110628;110629;110630;110631;110632;110633;110634;110635;110636;110637;110638;110639;110640;110641;110642;110643;110644;110645;110646;110647;110648;110649;110650;110651;110652;110653;110654;110655;110656;110657;110658;110659;110660;110661;110662;110663;110664;110665;110666;110667;110668;110669;110670;110671;110672;110673;110674;110675;110676;110677;110678;110679;110680;110681;110682;110683;110684;143284;143285;143286;143287;143288;143289;172772;172773;172774;172775;172776;175535;175536;175537;175538;188600;188601;188602;188603;188604;188605;188606;188607;188608;188609;188610;188611;188612;188613;188614;188615;188616;188617;199754;199755;199756;199757;199758;199759;199760;199761;199762;199763;199764;199765;199766;199767;199768;199769;199770;199771;199772;199773;199774;199775;199776;199777;199778;199779;199780;199781;199782;199783;199784;199785;199786;199787;199788;199789;199790;199791;199792;199793;199794;199795;199796;199797;199798;199799;199800;199801;199802;199803;199804;199805;199806;199807;199808;199809;199810;199811;199812;199813;199814;199815;199816;199817;199818;199819;199820;199821;199822;199823;199824;199825;199826;199827;199828;199829;199830;199831;199832;199833;199834;199835;199836;199837;199838;199839;199840;199841;199842;199843;199844;199845;199846;199847;199848;236947;236948;236949;236950;236951;236952;236953;236954;245052;245053;245054;245055;245056;245057;245058;245059;245060;245061;245062;245063;245064;245065;245066;245067;245068;245069;245070;245071;245072;245073;245074;245075;245076;245077;245078;245079;245080;245081;245082;245083;245084;245085;245086;245087;245088;245089;245090;245091;245092;245093;245094;245095;245096;245097;294263;294264;294265;294266;294267;294268;294269;297131;297132;297133;297134;297135;297136;297137;297138;297139;297140;297141;297142;297143;297144;297145;297146;297147;297148;297149;297150;297151;297152;297153;297154;297155;297156;297157;297158;297159;297160;297161;297162;297163;297164;297165;297166;297167;297168;297169;297170;297171;297172;297173;297174;297175;297176;297177;297178;297179;297180;297181;297182;297183;297184;297185;297186;297187;297188;297189;297190;297191;297192;297193;297194;297195;297196;297197;297198;297199;297200;297201;297202;297203;297204;297205;297206;297207;297208;297209;297210;297211;297212;297213;297214;297215;297216;297217;297218;297219;297220;297221;297222;297223;297224;297225;297226;297227;297228;297229;297230;297231;297232;297233;297234;297235;297236;297237;297238;297239;297240;297241;297242;297243;297244;297245;297246;297247;297248;297249;297250;297251;297252;297253;297254;297255;297256;297257;297258;297259;297260;297261;297262;297263;297264;297265;297266;313999;314000;314001;314002;314003;314004;314005;314006;314007;314008;314009;314010;314011;314012;314013;314014;314015;314016;314017;314018;314019;314020;314021;314022;314023;314024;314025;314026;314027;314028;314029;314030;349999;350000;350001;350002;350003;350004;350005;350006;350007;350008;350009;350010;350011;350012;350013;350014;350015;350016;350017;350018;350019;350020;350021;350022;350023;350024;350025;350026;350027;350028;350029	4405;25174;60700;60709;76882;87963;109849;110635;143286;172774;175538;188607;199791;236948;245089;294264;294267;297180;314011;350008	2608	131;1877;1878	78	71;119;189
AT2G31490.1	AT2G31490.1	2	2	2	AT2G31490.1 | Symbols: | unknown protein; Has 55 Blast hits to 55 proteins in 15 species: Archae - 0; Bacteria - 0; Metazoa - 0; Fungi - 0; Plants - 55; Viruses - 0; Other Eukaryotes - 0 (source: NCBI BLink). | chr2:13412060-13413002 FORWARD LENGTH=71	1	2	2	2	2	2	0	0	0	0	2	2	0	0	0	0	2	2	0	0	0	0	32.4	32.4	32.4	8.2914	71	71	43.6																																			2	2				3												2					2				0	148.03	139110	133240	106.42	666.35	116060	108340	253.98	122.83	113100	156130	605.38	75.873	125740	124870	0	152940	100930	104420	0	0	93807	77966	0	0	84865	126720	0	0	96889	103040	0	136280	0	0	0	0	0	0	0	0	0	0	0	0	0	0	0	0	0	0	0	0	0	0	0	0	0	0	0	128910	123730	9658.5	8869.1	108860	101550	8057.2	7317.6	106180	146620	8689.5	7933.1	118940	126160	94.725	146090	93553	96979	0	0	88063	73220	0	0	79710	119110	0	0	91638	104600	413.83	130050	0	0	0	0	0	0	0	0	0	0	0	0	0	0	0	0	0	0	0	0	0	0	0	0	0	0	0	10	10	2	2	10	10	4	2	10	10	4	1	10	10	0	10	7	7	0	0	7	7	0	0	7	7	0	0	7	7	0	7	0	0	0	0	0	0	0	0	0	0	0	0	0	0	0	0	0	0	0	0	0	0	0	0	0	0	0	32.4	32.4	0	0	0	0	6454200000	2915000000	3539100000	0	0	0	0	17				3030	6840;16141	True;True	7135;7136;16790	27998;27999;28000;28001;28002;62619;62620;62621;62622;62623;62624	44035;44036;44037;44038;44039;95585;95586;95587;95588;95589;95590;95591;95592;95593;95594;95595;95596	44038;95585		1879		58
AT2G31510.1	AT2G31510.1	3	1	1	AT2G31510.1 | Symbols: ARI7, ATARI7 | IBR domain-containing protein | chr2:13416991-13421170 REVERSE LENGTH=562	1	3	1	1	1	0	1	0	0	1	1	0	0	0	0	0	1	0	0	0	0	0	4.8	1.2	1.2	63.978	562	562	30																														1																															1	-2	6829.4	6650.2	0	0	7086.8	7108.4	0	0	6267.8	5980	27.707	43.236	7582.6	7389.7	0	6185.9	0	0	0	0	0	0	0	0	0	0	0	0	0	0	0	0	0	0	0	0	0	0	0	0	0	0	0	0	0	0	0	0	0	0	0	0	0	0	0	0	0	0	0	6328.5	6175.5	309.32	396.69	6630.4	6654.2	378.54	386.86	5882.3	5621.5	546.46	490.45	7173.7	7338.4	0	5943.9	0	0	0	0	0	0	0	0	0	0	0	0	0	0	0	0	0	0	0	0	0	0	0	0	0	0	0	0	0	0	0	0	0	0	0	0	0	0	0	0	0	0	0	1	1	0	0	1	1	0	0	1	1	1	1	1	1	0	1	0	0	0	0	0	0	0	0	0	0	0	0	0	0	0	0	0	0	0	0	0	0	0	0	0	0	0	0	0	0	0	0	0	0	0	0	0	0	0	0	0	0	0	1.2	0	1.6	0	0	2	77363000	77363000	0	0	0	0	0	1	+			3031	13012;30004;52087	False;True;False	13531;31125;54268	49926;118364;202630	75004;181203;306978	75004;181203;306978	180;1606	130	365;493	363
AT2G31570.1;AT4G31870.1	AT2G31570.1	14;1	14;1	12;0	AT2G31570.1 | Symbols: ATGPX2, GPX2 | glutathione peroxidase 2 | chr2:13438211-13439775 REVERSE LENGTH=169	2	14	14	12	8	7	2	1	8	5	8	7	2	1	8	5	7	6	2	1	8	5	64.5	64.5	64.5	18.944	169	169;233	27.6					4	5					1	7	4									2				2					2	7	2						1	1							3	3	7							2					0	323.31	514890	469790	91.047	372.81	341640	370680	929.63	207.74	337920	453390	1687.5	1205.3	488750	448700	0	438530	512280	504840	0	0	372260	409780	0	0	388880	481370	0	0	541560	511830	0	532820	48175	79563	66729	43237	43566	72985	184190	65683	74747	16.496	33.938	59911	69261	2637.9	3928.1	42964	53598	871.84	698.5	62338	81889	1969	773.15	253520	71163	1088.6	63573	477090	436270	32117	30371	320410	347470	23959	27303	317410	426160	31792	29871	462210	448390	280.91	420240	474770	468880	0	0	349720	384660	0	0	365280	452690	0	0	512220	512970	174.99	510090	44524	74105	67332	47114	48833	72508	177610	64871	76593	2514.6	2208	55536	64351	6664.1	8649.6	40509	50534	4382.7	4498.7	58791	76975	13738	2712.4	239640	70860	3377.7	61014	16	16	1	2	16	16	7	5	16	16	11	4	16	16	0	16	18	18	0	0	18	18	0	0	18	18	0	0	18	18	0	18	6	6	6	6	6	6	6	6	6	1	1	7	7	5	4	7	7	4	1	7	7	5	1	7	7	2	7	40.8	37.3	14.8	8.9	41.4	30.8	14812000000	6404600000	7577400000	0	0	0	0	51				3032	763;1223;7493;7494;7607;12782;16289;16290;16708;19533;40732;52384;53436;53437	True;True;True;True;True;True;True;True;True;True;True;True;True;True	801;1284;7816;7817;7924;13299;16950;16951;17368;20342;42596;54565;55690	2953;2954;2955;2956;4610;30297;30298;30299;30300;30301;30302;30303;30304;30305;30306;30307;30308;30309;30310;30647;49163;49164;49165;49166;49167;49168;63254;63255;63256;63257;65180;65181;65182;65183;65184;77541;77542;77543;77544;77545;77546;161008;161009;161010;161011;204200;204201;208349;208350;208351;208352;208353;208354	4332;4333;4334;4335;4336;4337;4338;7196;47190;47191;47192;47193;47194;47195;47196;47197;47198;47199;47200;47201;47202;47203;47204;47755;73944;73945;73946;73947;73948;73949;73950;96890;96891;96892;96893;100086;100087;100088;100089;100090;100091;119960;119961;119962;119963;119964;119965;119966;119967;247190;247191;247192;247193;247194;309804;309805;315630;315631;315632;315633;315634;315635;315636;315637	4338;7196;47194;47202;47755;73947;96892;96893;100088;119964;247193;309805;315631	2609;2610;2611;2612		7;28;30;120
AT2G31610.1	AT2G31610.1	24	6	3	AT2G31610.1 | Symbols: | Ribosomal protein S3 family protein | chr2:13450384-13451669 FORWARD LENGTH=250	1	24	6	3	15	13	9	2	10	10	6	5	1	0	1	3	3	3	0	0	0	1	73.6	30.8	23.6	27.519	250	250	38.7					1		3							2								1					4				3	3						3	3	2	2	1	2	2				4	2						3	3	1	2		2	0	323.31	1134500	1139000	607.38	702.29	981750	838100	1418.7	2362.1	738860	1166300	2161.3	1256.7	982670	998820	66.901	1222900	1558600	1599700	0	0	1287500	1121100	0	0	1058200	1608100	0	0	1410500	1514900	0	1889900	0	0	0	0	0	0	0	0	0	0	0	154410	184240	315.49	990.65	108240	89381	168.12	0	126090	208270	0	890.2	171250	151800	0	155580	1051400	1057800	78031	80447	920660	786390	61588	67119	693970	1096100	61445	65623	929300	1009200	3815.2	1168100	1444500	1485700	561.79	0	1208900	1053000	385.42	159.84	994180	1511900	150.26	125.76	1334100	1532600	434.77	1804800	0	0	0	0	0	0	0	0	0	0	0	143090	171100	10791	13420	101590	84035	8219.3	8252.5	118360	195660	9806.5	12983	161940	152070	0	148980	37	37	5	6	37	37	14	11	37	37	13	13	37	37	1	37	42	42	0	0	42	42	0	0	42	42	0	0	42	42	0	42	0	0	0	0	0	0	0	0	0	0	0	5	5	2	2	5	5	2	0	5	5	0	3	5	5	0	5	58.4	59.6	25.6	7.6	32	33.6	12888000000	5949200000	6200600000	0	0	0	0	85				3033	677;5164;6570;7340;7341;12378;12923;12924;14950;16301;16316;16317;17038;17670;17823;25600;26250;26251;32678;52967;53141;53142;53143;61429	False;False;True;False;False;False;False;False;False;False;True;True;True;False;False;True;False;False;False;True;False;False;False;False	714;5397;6860;6861;7658;7659;7660;12883;13438;13439;15558;16964;16965;16966;16981;16982;16983;17720;18375;18535;18536;26662;27328;33844;55195;55377;55378;55379;55380	2667;20641;27100;27101;27102;27103;27104;27105;29742;29743;29744;29745;29746;29747;29748;29749;29750;29751;29752;29753;29754;29755;29756;29757;29758;29759;29760;29761;29762;29763;29764;29765;29766;29767;29768;29769;29770;29771;29772;47727;47728;47729;47730;47731;47732;47733;47734;47735;47736;47737;47738;47739;47740;47741;47742;47743;47744;47745;47746;47747;47748;47749;47750;47751;47752;47753;47754;47755;47756;47757;47758;47759;47760;47761;47762;47763;47764;47765;47766;47767;47768;47769;47770;47771;49607;49608;49609;49610;49611;49612;49613;49614;49615;49616;49617;49618;49619;49620;49621;49622;49623;49624;49625;49626;49627;57091;57092;57093;63290;63291;63292;63293;63294;63295;63296;63297;63298;63299;63300;63301;63348;63349;63350;63351;63352;63353;63354;63355;63356;63357;63358;63359;63360;63361;63362;63363;63364;63365;63366;63367;63368;63369;66308;66309;66310;66311;66312;68873;69401;69402;69403;69404;69405;69406;69407;69408;69409;102789;102790;102791;102792;102793;102794;102795;102796;105577;105578;129053;129054;129055;129056;129057;129058;129059;129060;206457;206458;206459;206460;206461;206462;206463;206464;207199;207200;207201;207202;207203;207204;207205;207206;207207;207208;207209	3958;31761;42848;42849;42850;42851;42852;42853;42854;42855;42856;42857;42858;42859;42860;42861;42862;46390;46391;46392;46393;46394;46395;46396;46397;46398;46399;46400;46401;46402;46403;46404;46405;46406;46407;46408;46409;46410;46411;46412;46413;46414;46415;46416;46417;46418;46419;46420;46421;46422;46423;46424;46425;46426;46427;46428;46429;71876;71877;71878;71879;71880;71881;71882;71883;71884;71885;71886;71887;71888;71889;71890;71891;71892;71893;71894;71895;71896;71897;71898;71899;71900;71901;71902;71903;71904;71905;71906;71907;71908;71909;71910;71911;71912;71913;71914;71915;71916;71917;71918;71919;71920;71921;71922;71923;71924;71925;71926;71927;71928;71929;71930;71931;71932;71933;71934;71935;71936;71937;71938;71939;71940;71941;71942;71943;71944;71945;71946;71947;71948;71949;71950;71951;71952;71953;71954;71955;71956;71957;71958;74592;74593;74594;74595;74596;74597;74598;74599;74600;74601;74602;74603;74604;74605;74606;74607;74608;74609;74610;74611;74612;74613;74614;74615;74616;74617;74618;74619;74620;74621;86092;86093;86094;86095;86096;96927;96928;96929;96930;96931;96932;96933;96934;96935;96936;96937;96938;97019;97020;97021;97022;97023;97024;97025;97026;97027;97028;97029;97030;97031;97032;97033;97034;97035;97036;97037;97038;97039;97040;97041;97042;97043;97044;97045;101737;101738;101739;101740;101741;101742;101743;101744;101745;105682;106368;106369;106370;106371;106372;106373;106374;106375;106376;106377;106378;106379;106380;106381;157616;157617;157618;157619;157620;157621;157622;157623;157624;157625;157626;162765;162766;198853;198854;198855;198856;198857;198858;198859;198860;198861;198862;198863;198864;198865;198866;198867;198868;198869;313071;313072;313073;313074;313075;313076;313077;313078;313079;313080;313081;313082;313083;313084;313085;313086;313087;313088;313089;313090;313091;313092;313093;313094;313095;313096;314149;314150;314151;314152;314153;314154;314155;314156;314157;314158;314159;314160	3958;31761;42856;46419;46429;71881;74598;74620;86093;96935;97027;97043;101744;105682;106369;157617;162766;198857;313085;314149;314155;314160	2613;2614;2615;2616;2617;2618;2619	1880;1881;1882	7;8;62;75;90;153;165	127;157;245
AT2G31660.1	AT2G31660.1	20	20	16	AT2G31660.1 | Symbols: SAD2, URM9 | ARM repeat superfamily protein | chr2:13464519-13471353 FORWARD LENGTH=1040	1	20	20	16	11	13	2	0	1	6	11	13	2	0	1	6	9	11	2	0	0	6	19.9	19.9	16.4	119.25	1040	1040	31.6					2	3	2	1					1									10	1								5	2	4	3							1						1	3	6	5	1								1		0	139.07	297700	316050	675.67	910.26	302350	234680	1034.6	955.36	214830	352700	1196.5	999.7	278360	299040	0	361060	309450	330310	0	0	324300	240070	0	0	230390	397640	0	0	287510	333350	0	434240	9161.5	16370	16703	7355.7	6975.2	17376	29620	10402	14826	0	0	28831	38131	300.54	304.78	31359	35355	260.57	327.82	32869	45356	971.84	140.41	54604	45047	44.013	39491	275940	293510	23441	21990	283600	220180	18602	18703	201730	331420	16981	21002	263240	301950	543.89	344940	286840	306780	87.688	0	304280	225470	0	0	216490	373770	0	0	271950	338080	347.32	414460	8467.2	15241	16579	8289.3	8151.5	16926	28648	10592	14939	393.57	456.82	26727	35413	2464.1	2897.3	29436	33169	2182.3	3063.6	30903	42648	3956.4	2628.7	51656	44807	304.07	37914	16	16	5	5	16	16	5	6	16	16	5	5	16	16	0	16	19	19	0	0	19	19	0	0	19	19	0	0	19	19	0	19	1	1	1	1	1	1	1	1	1	0	0	8	8	4	3	8	8	3	4	8	8	5	3	8	8	1	8	12.7	14.9	2.3	0	0.8	6.8	4529000000	1696600000	2627400000	0	0	0	0	60				3034	8475;13402;21284;22411;28154;28383;29388;34216;39237;42541;43361;43362;46566;48620;50433;50673;51904;55174;56490;58326	True;True;True;True;True;True;True;True;True;True;True;True;True;True;True;True;True;True;True;True	8839;13950;22168;23337;29279;30497;35419;41029;44466;45308;48598;50712;52551;52802;54079;57478;58841;60734	33700;33701;33702;33703;33704;51127;51128;84346;84347;84348;89034;89035;89036;112785;115929;134546;134547;154845;167336;167337;167338;170168;181550;181551;189301;189302;195831;195832;195833;196831;196832;201792;201793;201794;201795;216022;216023;216024;221619;221620;221621;221622;221623;221624;221625;221626;221627;221628;221629;221630;221631;229828	52240;52241;52242;52243;52244;52245;52246;76679;76680;129901;129902;129903;129904;129905;136822;136823;136824;173334;177615;206974;206975;237542;256318;256319;256320;260333;275866;275867;287190;287191;296354;296355;296356;297761;297762;305361;305362;305363;305364;327425;327426;327427;327428;336558;336559;336560;336561;336562;336563;336564;336565;336566;336567;336568;336569;336570;336571;336572;336573;336574;336575;336576;350417	52242;76680;129901;136824;173334;177615;206974;237542;256319;260333;275866;287191;296355;297762;305364;327428;336564;350417	2620;2621		379;937
AT2G31670.1	AT2G31670.1	11	11	11	AT2G31670.1 | Symbols: | Stress responsive alpha-beta barrel domain protein | chr2:13472699-13473490 REVERSE LENGTH=263	1	11	11	11	7	8	2	0	2	2	7	8	2	0	2	2	7	8	2	0	2	2	48.3	48.3	48.3	28.865	263	263	33.7				1				2				4											2	5						8	4								2	1							8	2	2							2	1			1	0	323.31	282790	267250	131.53	11.705	272270	237490	893.77	878.37	202600	352870	1470.1	748.53	286240	275790	172.14	315390	298350	296830	0	0	296160	262780	0	0	251630	378550	0	0	329480	332440	0	391250	23288	43875	43135	27262	23127	50144	116940	40863	48169	296.18	474.55	40974	48186	741.22	135.91	38418	30465	476.7	125.18	30532	50105	195.99	530.36	38112	36616	0	48954	262090	248180	19163	17089	255250	222600	17240	19915	190310	331610	18007	19758	270720	277690	647.41	301530	276550	275690	0	0	277980	246650	0	0	236400	355880	0	0	311640	335260	138.35	373910	21523	40878	42859	29323	26813	49539	112540	40625	49308	1732.3	1691.6	37983	44753	4106.6	3807.6	36118	28635	3074.9	2929.5	28701	47110	2503.9	3513.1	36050	37209	0	46709	14	14	3	1	14	14	4	6	14	14	7	4	14	14	2	14	16	16	0	0	16	16	0	0	16	16	0	0	16	16	0	16	6	6	6	6	6	6	6	6	6	2	3	3	3	3	2	3	3	2	2	3	3	2	3	3	3	0	3	30	35	15.6	0	7.6	15.6	9600400000	3925900000	5542700000	0	0	0	0	54				3035	8179;10642;10725;12967;16973;25914;26526;26791;32287;45841;60868	True;True;True;True;True;True;True;True;True;True;True	8510;8511;11105;11193;13482;17652;26988;27610;27879;33465;47861;63342	32538;32539;32540;32541;32542;32543;32544;32545;32546;32547;32548;32549;41649;41898;49764;49765;66092;66093;66094;66095;104193;104194;104195;104196;104197;104198;104199;106710;106711;106712;107783;107784;107785;107786;107787;107788;107789;127778;127779;127780;178072;178073;178074;242117;242118	50555;50556;50557;50558;50559;50560;50561;50562;50563;50564;50565;50566;50567;63258;63602;74795;74796;101360;101361;101362;101363;101364;101365;101366;101367;101368;160418;160419;160420;160421;160422;160423;160424;164578;164579;164580;166401;166402;166403;166404;166405;166406;166407;166408;196893;196894;196895;270816;270817;270818;270819;270820;370969;370970	50563;63258;63602;74796;101364;160420;164578;166402;196894;270818;370969		1883;1884		69;223
AT2G31680.1	AT2G31680.1	3	1	1	AT2G31680.1 | Symbols: AtRABA5d, RABA5d | RAB GTPase homolog A5D | chr2:13473781-13474957 REVERSE LENGTH=219	1	3	1	1	3	2	0	0	0	0	1	0	0	0	0	0	1	0	0	0	0	0	11.9	4.1	4.1	24.361	219	219	40																																								1																					0	15.918	8881.2	8868.9	0	0	4554.6	2643.7	0	0	7168.3	7754	0	0	8266.9	7572.1	0	7705	0	0	0	0	0	0	0	0	0	0	0	0	0	0	0	0	0	0	0	0	0	0	0	0	0	0	0	0	0	0	0	0	0	0	0	0	0	0	0	0	0	0	0	8226.8	8234.3	285.1	344.17	4256.6	2472.5	331.47	217.13	6721.5	7277.5	462.43	325.21	7817.6	7575.7	0	7378.9	0	0	0	0	0	0	0	0	0	0	0	0	0	0	0	0	0	0	0	0	0	0	0	0	0	0	0	0	0	0	0	0	0	0	0	0	0	0	0	0	0	0	0	1	1	0	0	1	1	0	0	1	1	0	0	1	1	0	1	0	0	0	0	0	0	0	0	0	0	0	0	0	0	0	0	0	0	0	0	0	0	0	0	0	0	0	0	0	0	0	0	0	0	0	0	0	0	0	0	0	0	0	11.9	7.8	0	0	0	0	130060000	130060000	0	0	0	0	0	1				3036	5736;28970;51767	False;False;True	5991;30089;53934	23271;23272;23273;23274;114926;114927;201008	36076;36077;36078;36079;36080;176375;176376;303903	36079;176375;303903
AT2G31710.1	AT2G31710.1	3	3	3	AT2G31710.1 | Symbols: | Vacuolar ATPase assembly integral membrane protein VMA21-like domain | chr2:13482057-13482895 REVERSE LENGTH=105	1	3	3	3	2	2	0	0	0	0	2	2	0	0	0	0	2	2	0	0	0	0	24.8	24.8	24.8	11.368	105	105	40																														3											1						2								1						0	16.016	76840	79138	140.29	176.15	69711	69877	770.91	0	72548	88725	0	275.44	77921	74738	0	80068	36884	42808	0	0	37417	29730	0	0	36114	45162	0	0	39340	41764	0	47939	0	0	0	0	0	0	0	0	0	0	0	0	0	0	0	0	0	0	0	0	0	0	0	0	0	0	0	71216	73493	5726.4	5411.1	65415	65487	5595.6	3761.5	68113	83332	4914.4	4931.5	73704	74996	0	76620	34188	39757	0	0	35120	27925	0	0	33915	42458	0	0	37215	42062	127.2	45830	0	0	0	0	0	0	0	0	0	0	0	0	0	0	0	0	0	0	0	0	0	0	0	0	0	0	0	4	4	2	1	4	4	1	0	4	4	0	2	4	4	0	4	3	3	0	0	3	3	0	0	3	3	0	0	3	3	0	3	0	0	0	0	0	0	0	0	0	0	0	0	0	0	0	0	0	0	0	0	0	0	0	0	0	0	0	23.8	13.3	0	0	0	0	773720000	410490000	363230000	0	0	0	0	7				3037	22827;35315;35316	True;True;True	23766;36550;36551	90413;138934;138935;138936;138937;138938;138939	138519;212960;212961;212962;212963;212964;212965	138519;212964;212965
AT2G31740.1	AT2G31740.1	8	8	8	AT2G31740.1 | Symbols: | S-adenosyl-L-methionine-dependent methyltransferases superfamily protein | chr2:13491053-13495009 REVERSE LENGTH=760	1	8	8	8	6	4	0	0	1	0	6	4	0	0	1	0	6	4	0	0	1	0	12.1	12.1	12.1	84.778	760	760	37.8												1																	1		1	1		1	2												1	2			2										0	14.228	62415	65838	0	0	56469	46221	79.743	443.9	43592	61757	0	291.86	55278	58359	0	64763	135050	146530	0	0	132410	104070	0	0	96513	155580	0	0	125170	137280	0	173390	5147.1	9178.8	8386.7	5827.3	4196.6	10149	19155	6552.3	9312.1	248.71	463.55	0	0	0	0	0	0	0	0	0	0	0	0	0	0	0	0	57847	61140	4664	4193.7	52966	43354	3429.8	4220.9	40909	58079	3024.6	4166.7	52270	58675	0	61942	125180	136090	0	0	124270	97744	0	0	90690	146250	0	0	118400	138980	0	165560	4757	8552.3	8375.8	6245.4	4845.8	9994.4	18501	6637	9420.8	518.07	746.13	0	0	0	0	0	0	0	0	0	0	0	0	0	0	0	0	4	4	0	0	4	4	1	2	4	4	0	2	4	4	0	4	5	5	0	0	5	5	0	0	5	5	0	0	5	5	0	5	1	1	1	1	1	1	1	1	1	1	1	0	0	0	0	0	0	0	0	0	0	0	0	0	0	0	0	9.1	5.9	0	0	1.2	0	521430000	200460000	315340000	0	0	0	0	12				3038	77;5561;7655;9881;17565;26059;37790;38623	True;True;True;True;True;True;True;True	81;5803;7973;10304;18260;27132;39414;40396	238;22474;22475;22476;30762;38655;38656;68265;68266;104836;148814;152496	346;34689;34690;34691;47885;59092;59093;104678;104679;161504;228523;233973	346;34689;47885;59092;104678;161504;228523;233973
AT2G31750.1	AT2G31750.1	11	11	10	AT2G31750.1 | Symbols: UGT74D1 | UDP-glucosyl transferase 74D1 | chr2:13497312-13499870 FORWARD LENGTH=456	1	11	11	10	9	8	0	0	1	3	9	8	0	0	1	3	8	7	0	0	1	3	26.3	26.3	24.8	51.053	456	456	34.7						1		4						4																3	3	1		2	1		2	1		1		1					2	4	3		2	1	1	2							0	300.03	345190	310540	1280.4	709.1	268820	235620	1390.8	612.5	179740	347140	1012.5	1424.7	276650	274770	0	354530	380810	343550	0	0	308040	283980	0	0	224710	378500	0	0	336010	328920	0	421340	86633	73044	56356	55790	47421	53222	73729	40933	54522	632.06	124.07	174080	207370	128.47	1022.9	154810	130370	643.38	949.02	124050	231270	548.67	493.45	206900	160020	56.294	217860	319890	288390	23965	21195	252130	220970	16043	17895	168870	326160	15030	21019	261620	278510	759.85	338420	352920	319080	354.42	0	289140	266580	126.37	0	211180	355840	0	0	317770	333260	194.36	402220	80068	68093	60497	58091	49167	54164	73441	40876	53659	2374.3	1946.9	161340	192590	13769	15720	145290	122500	10492	12762	116580	217360	12606	12932	195620	162730	704.78	207820	22	22	11	6	22	22	9	4	22	22	7	12	22	22	0	22	21	21	0	0	21	21	0	0	21	21	0	0	21	21	0	21	4	4	4	4	4	4	4	4	4	4	3	8	8	2	4	8	8	4	5	8	8	3	2	8	8	1	8	21.5	16.4	0	0	4.8	10.1	9313300000	4085500000	5108100000	0	0	0	0	55				3039	926;3872;6520;10319;10320;11311;16140;20438;39219;39272;44529	True;True;True;True;True;True;True;True;True;True;True	973;4056;6811;10762;10763;11793;16789;21285;41012;41065;46499	3468;3469;15875;15876;15877;15878;15879;15880;26907;26908;40366;40367;40368;40369;40370;40371;40372;40373;40374;40375;40376;43804;43805;43806;62614;62615;62616;62617;62618;81243;81244;81245;154792;154793;154794;154996;154997;154998;173797	5256;5257;24585;24586;24587;24588;24589;24590;24591;24592;24593;42552;42553;61507;61508;61509;61510;61511;61512;61513;61514;61515;61516;61517;61518;61519;61520;61521;61522;61523;61524;66177;66178;66179;66180;66181;95576;95577;95578;95579;95580;95581;95582;95583;95584;125534;125535;125536;237475;237476;237477;237772;237773;237774;265161	5257;24591;42553;61510;61520;66179;95584;125536;237477;237774;265161
AT2G31790.1	AT2G31790.1	7	6	6	AT2G31790.1 | Symbols: | UDP-Glycosyltransferase superfamily protein | chr2:13518269-13520167 FORWARD LENGTH=457	1	7	6	6	5	3	0	0	0	1	4	2	0	0	0	1	4	2	0	0	0	1	17.9	16.4	16.4	51.631	457	457	34.6									1																						4			1														3													0	12.14	126620	115850	189.3	226.15	76313	93625	472.34	170.2	76371	87150	905.95	1179.8	111020	105880	35.627	87612	66334	72347	0	0	48397	49423	0	0	47773	53396	0	0	62406	65215	0	58614	0	0	0	0	0	0	0	0	0	0	0	17084	23910	874.93	372.03	13306	11842	107.02	146.03	15026	22955	188.43	304.99	17843	16346	0	16586	117320	107580	7166	6851.5	71548	87703	5829.6	6226	71766	81968	7467	7175.2	105010	105100	143.61	84203	61470	67191	146.95	0	45409	46415	0	0	44873	50225	0	0	59023	64935	148.34	56249	0	0	0	0	0	0	0	0	0	0	0	15839	22208	2204.5	2145.7	12555	11166	1138.3	1327.9	14122	21587	1411.6	1634.9	16881	16374	205.63	15885	5	5	1	1	5	5	4	1	5	5	3	3	5	5	1	5	3	3	0	0	3	3	0	0	3	3	0	0	3	3	0	3	0	0	0	0	0	0	0	0	0	0	0	1	1	1	1	1	1	1	1	1	1	1	1	1	1	0	1	10.7	5.9	0	0	0	4.8	632190000	357480000	238750000	0	0	0	0	9				3040	3092;10251;16140;19840;34542;39273;47808	True;True;False;True;True;True;True	3198;10694;16789;20679;35751;41066;49870	12440;40111;62614;62615;62616;62617;62618;78864;135891;154999;155000;155001;155002;186763	19273;61160;95576;95577;95578;95579;95580;95581;95582;95583;95584;121716;208634;237775;237776;237777;237778;283991	19273;61160;95584;121716;208634;237776;283991		1885		23
AT2G31800.1;AT2G43850.2;AT2G43850.1;AT3G59830.1	AT2G31800.1	8;2;2;1	8;2;2;1	8;2;2;1	AT2G31800.1 | Symbols: | Integrin-linked protein kinase family | chr2:13520605-13523646 REVERSE LENGTH=476	4	8	8	8	4	4	1	0	1	0	4	4	1	0	1	0	4	4	1	0	1	0	18.1	18.1	18.1	53.737	476	476;479;479;477	36.2											1											1							1			2	1	1											1			1	2	1											0	92.09	80599	83793	968.47	1286.4	80605	61818	0.26704	478.94	58692	92367	761.75	128.37	75697	79681	0	102080	124660	136550	0	0	127800	103190	0	0	97908	146760	0	0	129950	132470	0	177220	1496	2711.4	2628	1638.9	1834.5	3208.1	5930.7	2063.4	2580.8	0	0	0	0	0	0	0	0	0	0	0	0	0	0	0	0	0	0	74708	77826	6743.1	6393.9	75627	58065	4549	4989.9	55120	86799	5454.5	5604.9	71614	80725	0	97451	115550	126820	148.27	0	119920	96891	0	0	91998	137980	0	0	122920	134560	87.749	169100	1382.6	2526	2623	1771	2001.8	3146.6	5746.7	2088.4	2629.2	0	0	0	0	0	0	0	0	0	0	0	0	0	0	0	0	0	0	5	5	2	1	5	5	1	1	5	5	3	2	5	5	0	5	7	7	0	0	7	7	0	0	7	7	0	0	7	7	0	7	1	1	1	1	1	1	1	1	1	0	0	0	0	0	0	0	0	0	0	0	0	0	0	0	0	0	0	10.5	12.6	1.9	0	1.7	0	757130000	427860000	321370000	0	0	0	0	13				3041	3878;3879;14703;15157;18521;18623;60017;62573	True;True;True;True;True;True;True;True	4062;4063;15296;15769;19271;19380;62457;65096	15896;15897;55711;57874;72486;72487;72488;72489;72806;72807;238026;248666	24612;24613;82928;82929;87416;111209;111210;111211;111212;111213;111597;111598;363732;380344	24612;24613;82929;87416;111209;111598;363732;380344	2622		9
AT2G31810.1;AT2G31810.3;AT2G31810.2	AT2G31810.1;AT2G31810.3;AT2G31810.2	21;21;19	21;21;19	20;20;19	AT2G31810.1 | Symbols: | ACT domain-containing small subunit of acetolactate synthase protein | chr2:13524271-13528246 FORWARD LENGTH=491;AT2G31810.3 | Symbols: | ACT domain-containing small subunit of acetolactate synthase protein | chr2:13524271-135282	3	21	21	20	16	18	1	0	3	3	16	18	1	0	3	3	15	18	1	0	3	3	43.8	43.8	42.4	53.872	491	491;469;421	38.4				2		2					1	3										1							3	5	1	3	2	1		2	2		2	3	2					4	6	3	8				3	1		2	2	2			0	323.31	406380	417580	5797	5375.9	429540	311840	4968.7	4248.8	300660	488890	3385.7	3982.1	373190	397450	455.84	523750	494960	525990	327.33	0	525220	376700	0	0	388400	617700	0	0	484530	516580	0	711730	14570	25000	25084	16663	17098	31601	64131	25439	30652	374.97	94.679	24943	45106	216.62	390.44	20535	19381	159.68	65.73	22390	27486	773.85	378.45	60922	26515	0	25221	376700	387830	35094	31526	403190	292890	30668	30286	282690	459690	26287	32465	353070	403430	1253.6	499820	458790	488510	1871.6	681.3	492740	353820	670.34	0	364930	580630	0	0	458330	525680	192.62	678850	13465	23297	25052	17809	18905	31179	62085	25322	30994	1452.9	1004.6	23119	41893	1386.4	3639.5	19300	18253	1666.6	1234.9	21089	25834	3898.9	1647.2	57602	26477	200.09	24180	30	30	12	10	30	30	14	13	30	30	14	16	30	30	3	30	33	33	1	0	33	33	0	0	33	33	0	0	33	33	0	33	4	4	4	4	4	4	4	4	4	3	2	5	5	2	3	5	5	2	1	5	5	5	2	5	5	0	5	36.7	37.1	2.2	0	7.1	7.5	10252000000	4306000000	5821700000	0	0	0	0	76				3042	1215;9593;13513;14315;17229;18241;22410;22440;23426;23621;25105;26309;26811;35517;35855;37124;44181;44370;55277;57255;57565	True;True;True;True;True;True;True;True;True;True;True;True;True;True;True;True;True;True;True;True;True	1275;10008;14059;14894;17915;18976;23336;23367;24397;24603;26143;27389;27899;36750;37098;38537;38538;46149;46340;57582;59613;59948	4589;4590;37737;37738;37739;51480;54016;54017;54018;54019;66976;66977;66978;66979;66980;71522;89032;89033;89214;92541;93503;93504;100577;100578;105811;105812;105813;105814;105815;105816;105817;107840;107841;107842;107843;107844;107845;107846;107847;139836;141274;141275;141276;146141;146142;146143;146144;146145;146146;172807;172808;173366;173367;173368;173369;216411;216412;216413;216414;216415;224689;224690;226050;226051;226052;226053	7172;7173;7174;57760;57761;57762;57763;77203;80358;80359;80360;80361;80362;102759;102760;102761;102762;102763;109888;136820;136821;137140;141257;143040;143041;154477;154478;163163;163164;163165;163166;163167;163168;163169;166477;166478;166479;166480;166481;166482;166483;166484;166485;166486;166487;166488;166489;166490;214461;216511;216512;216513;216514;224599;224600;224601;224602;224603;224604;263982;263983;264610;264611;264612;264613;327981;327982;327983;327984;327985;341676;341677;343796;343797;343798;343799	7172;57761;77203;80359;102760;109888;136821;137140;141257;143040;154477;163166;166484;214461;216512;224602;263982;264610;327983;341677;343796		1886		241
AT2G31880.1	AT2G31880.1	6	6	5	AT2G31880.1 | Symbols: SOBIR1, EVR | Leucine-rich repeat protein kinase family protein | chr2:13554920-13556845 FORWARD LENGTH=641	1	6	6	5	2	3	0	0	0	2	2	3	0	0	0	2	2	3	0	0	0	2	13.3	13.3	12	71.111	641	641	33.1			1				1																							1								2									2								1						0	81.771	34159	38112	75.548	0	35949	27467	216.99	0	26924	44594	245	154.66	32757	36188	0	43736	57992	66512	0	0	61363	50427	0	0	51578	71462	0	0	60244	67343	0	78963	0	0	0	0	0	0	0	0	0	0	0	7698.9	7943.5	0	0	10421	7174.9	0	149.63	8688	15326	0	0	10502	10838	0	14696	31662	35392	2715.1	2377.7	33728	25745	2626.7	1980.2	25304	41890	2234.8	2721	30984	36546	71.953	41782	53756	61773	0	0	57587	47351	0	0	48451	67186	0	0	56981	67898	229.89	75467	0	0	0	0	0	0	0	0	0	0	0	7137.3	7376.6	623.56	503.23	9768.9	6730.8	624.29	896.72	8156.2	14405	0	745.04	9934.5	11015	0	14020	3	3	1	0	3	3	2	0	3	3	1	1	3	3	0	3	5	5	0	0	5	5	0	0	5	5	0	0	5	5	0	5	0	0	0	0	0	0	0	0	0	0	0	1	1	0	0	1	1	0	1	1	1	0	0	1	1	0	1	4.8	8.3	0	0	0	3.7	561160000	233400000	295610000	0	0	0	0	9				3043	7992;19184;21379;21502;39296;52635	True;True;True;True;True;True	8320;8321;19959;22263;22391;41089	31939;31940;31941;75121;84601;85015;155071;155072	49714;49715;49716;115577;130197;130731;130732;237851;237852;237853	49716;115577;130197;130732;237853	2623	1887	321	501
AT2G31900.1	AT2G31900.1	8	1	1	AT2G31900.1 | Symbols: XIF, ATXIF, ATMYO5 | myosin-like protein XIF | chr2:13560760-13569623 REVERSE LENGTH=1556	1	8	1	1	5	4	1	0	1	0	1	1	0	0	0	0	1	1	0	0	0	0	4.8	1.4	1.4	176.97	1556	1556	41.3																																				2																1									0.0022408	2.6263	13340	14192	61.92	0	13067	10011	0	0	10492	14878	0	43.872	13442	13817	0	17120	8760.5	9943.3	0	0	9385.7	7505.9	0	0	7102.5	10320	0	0	9096.9	10204	0	12400	0	0	0	0	0	0	0	0	0	0	0	0	0	0	0	0	0	0	0	0	0	0	0	0	0	0	0	12364	13179	928.9	861.92	12251	9382	858.17	712.46	9852.5	13977	617.5	914.39	12713	13971	0	16350	8120.6	9234.9	0	0	8807.7	7047.9	0	0	6673.6	9703.5	0	0	8605	10308	0	11846	0	0	0	0	0	0	0	0	0	0	0	0	0	0	0	0	0	0	0	0	0	0	0	0	0	0	0	2	2	1	0	2	2	0	0	2	2	0	1	2	2	0	2	1	1	0	0	1	1	0	0	1	1	0	0	1	1	0	1	0	0	0	0	0	0	0	0	0	0	0	0	0	0	0	0	0	0	0	0	0	0	0	0	0	0	0	3.5	2.4	0.6	0	0.7	0	85998000	54006000	31992000	0	0	0	0	3				3044	6181;26395;34305;44843;51246;55320;56606;61866	False;False;False;False;False;False;True;False	27475;35513;46822;53393;57625;58957;64371	106108;135191;135192;174571;198913;216524;216525;222220;222221;222222;246287;246288;246289	163578;207766;207767;266029;300582;328130;328131;337568;337569;337570;377217;377218;377219	163578;207767;266029;300582;328131;337569;377219	613	412;413	167	168;170
AT2G31955.3;AT2G31955.2;AT2G31955.1	AT2G31955.3;AT2G31955.2;AT2G31955.1	1;1;1	1;1;1	1;1;1	AT2G31955.3 | Symbols: CNX2 | cofactor of nitrate reductase and xanthine dehydrogenase 2 | chr2:13584635-13586484 REVERSE LENGTH=382;AT2G31955.2 | Symbols: CNX2 | cofactor of nitrate reductase and xanthine dehydrogenase 2 | chr2:13584635-13586484 REVERSE L	3	1	1	1	1	1	0	0	0	0	1	1	0	0	0	0	1	1	0	0	0	0	3.9	3.9	3.9	42.58	382	382;390;390	38.7																																	2																	1											0	10.097	53626	54208	33.897	238.79	42268	38126	191.6	0	31828	51484	0	8.468	46219	45801	0	53176	50593	51651	0	0	41038	37188	0	0	32828	44440	0	0	48922	49370	0	57517	0	0	0	0	0	0	0	0	0	0	0	0	0	0	0	0	0	0	0	0	0	0	0	0	0	0	0	49700	50345	4354.5	4180.8	39694	35801	2946.6	3129.7	29901	48394	2607.8	3224.9	43704	46152	0	50828	46890	47971	0	0	38536	34921	0	0	30850	41793	0	0	46269	49757	0	54975	0	0	0	0	0	0	0	0	0	0	0	0	0	0	0	0	0	0	0	0	0	0	0	0	0	0	0	2	2	1	1	2	2	1	0	2	2	0	1	2	2	0	2	1	1	0	0	1	1	0	0	1	1	0	0	1	1	0	1	0	0	0	0	0	0	0	0	0	0	0	0	0	0	0	0	0	0	0	0	0	0	0	0	0	0	0	3.9	3.9	0	0	0	0	236060000	128740000	107310000	0	0	0	0	3				3045	16143	TRUE	16792	62626;62627;62628	95598;95599;95600	95599
AT2G31960.2;AT2G31960.1	AT2G31960.2;AT2G31960.1	28;28	5;5	4;4	AT2G31960.2 | Symbols: GSL03 | glucan synthase-like 3 | chr2:13589545-13600066 FORWARD LENGTH=1950;AT2G31960.1 | Symbols: ATGSL03, GSL03, ATGSL3 | glucan synthase-like 3 | chr2:13589545-13600066 FORWARD LENGTH=1950	2	28	5	4	13	18	4	0	4	3	1	3	1	0	0	0	1	3	1	0	0	0	15.7	3.5	2.9	226.02	1950	1950;1950	41.9																						1														2												1	2				1								0	31.276	26263	28000	0	180.7	26902	21600	528.49	58.722	21030	33299	37.709	111.79	24686	25463	0	34607	70445	76054	0	0	75960	59573	0	0	57837	83700	0	0	70624	73370	0	99771	0	0	0	0	0	0	0	0	0	0	0	0	0	0	0	0	0	0	0	0	0	0	0	0	0	0	0	24342	26004	1898.6	2031.7	25236	20270	2264.3	1863.8	19775	31294	1671.6	1995.1	23352	25890	0	33014	65300	70635	0	0	71281	55933	0	0	54340	78688	0	0	66808	74602	0	95177	0	0	0	0	0	0	0	0	0	0	0	0	0	0	0	0	0	0	0	0	0	0	0	0	0	0	0	3	3	0	1	3	3	2	2	3	3	2	2	3	3	0	3	4	4	0	0	4	4	0	0	4	4	0	0	4	4	0	4	0	0	0	0	0	0	0	0	0	0	0	0	0	0	0	0	0	0	0	0	0	0	0	0	0	0	0	8.3	10.4	2.4	0	2.1	1.2	312850000	40173000	272680000	0	0	0	0	7				3046	3384;5616;8099;9536;11633;11634;13730;17053;17979;18716;19124;19483;21279;23502;23697;24287;25922;26880;27430;29497;31752;37464;39747;41210;52252;54933;56780;60223	False;True;True;False;False;False;False;False;False;False;False;False;False;False;True;False;False;False;False;True;False;False;True;False;False;False;False;False	3495;5867;8428;9954;12135;14284;17734;18704;19483;19895;20287;22162;24478;24680;25308;26996;27968;28533;32918;38991;38992;41552;43106;54427;57229;59121;62673	13608;13609;22767;22768;22769;32235;37586;44999;52164;52165;66341;66342;66343;70405;70406;73084;73085;73086;74678;74679;74680;74681;74682;77295;84336;92853;93780;96874;96875;96876;96877;104240;104241;108153;108154;108155;110699;125169;125170;147403;147404;147405;156781;156782;162938;162939;203626;203627;215085;215086;215087;222677;222678;239110;239111;239112	21024;21025;35160;35161;35162;35163;50097;57581;67977;78001;78002;101786;101787;101788;108274;108275;111991;111992;111993;114579;114580;114581;114582;114583;119627;129889;141734;143473;148925;148926;148927;148928;160471;160472;166895;166896;166897;170548;170549;191457;191458;226295;226296;226297;240414;240415;249962;249963;308992;308993;326039;326040;326041;338223;338224;365942;365943;365944;365945;365946;365947	21025;35160;50097;57581;67977;78001;101786;108274;111991;114583;119627;129889;141734;143473;148926;160471;166895;170548;191457;226296;240414;249962;308993;326041;338223;365946	172;173;175;2624	127	70;929;1159;1264	1921
AT2G31990.1	AT2G31990.1	1	1	1	AT2G31990.1 | Symbols: | Exostosin family protein | chr2:13611500-13613551 REVERSE LENGTH=479	1	1	1	1	1	1	0	0	0	1	1	1	0	0	0	1	1	1	0	0	0	1	2.9	2.9	2.9	54.787	479	479	28.8								2																																	1																	1			0	16.804	11991	12256	0	0	11201	7647.1	99.904	0	7607.9	12755	157.15	0	9196.1	10065	0	12282	23163	22972	0	0	21684	16775	0	0	16854	29883	0	0	20929	23005	0	32606	0	0	0	0	0	0	0	0	0	0	0	28255	31577	0	18.696	19069	16300	407.02	0	21010	28544	0	0	20913	20088	0	24353	11113	11381	842.61	642.52	10506	7163.5	839.9	612.13	7159	11978	779.11	537.13	8703.5	10164	0	11732	21469	21335	0	0	20355	15756	0	0	15834	28087	0	0	19798	23453	0	31090	0	0	0	0	0	0	0	0	0	0	0	26180	29324	1640.1	2075.8	17886	15304	1841.4	1400.1	19733	26816	1276	1529.2	19780	20288	0	23265	1	1	0	0	1	1	1	0	1	1	1	0	1	1	0	1	1	1	0	0	1	1	0	0	1	1	0	0	1	1	0	1	0	0	0	0	0	0	0	0	0	0	0	2	2	0	1	2	2	1	0	2	2	0	0	2	2	0	2	2.9	2.9	0	0	0	2.9	235210000	58862000	59824000	0	0	0	0	4				3047	54031	TRUE	56301	210896;210897;210898;210899	319316;319317;319318;319319	319319
AT2G32000.1;AT2G32000.2	AT2G32000.1;AT2G32000.2	5;4	5;4	4;4	AT2G32000.1 | Symbols: | DNA topoisomerase, type IA, core | chr2:13615999-13621563 REVERSE LENGTH=865;AT2G32000.2 | Symbols: | DNA topoisomerase, type IA, core | chr2:13615999-13621397 REVERSE LENGTH=838	2	5	5	4	2	2	1	0	0	1	2	2	1	0	0	1	2	2	1	0	0	1	7.7	7.7	6.2	97.02	865	865;838	32.2					1																	1												2													1				1										0	6.7677	14275	16116	78.552	0	12756	9622.3	57.076	0	9633.7	16180	0	0	12236	13440	0	18135	46308	60517	0	0	47946	33576	0	0	37499	53789	0	0	46224	48629	0	65565	0	0	0	0	0	0	0	0	0	0	0	6294.9	11164	0	0	3824.5	3395.3	55.476	0	3338.1	4183.4	112.83	44.89	4179.3	3950.5	0	3443.3	13231	14967	1255.4	1189.8	11981	9038.3	928.25	804.95	9052.9	15199	784.74	789.41	11574	13653	0	17302	42925	56204	0	0	44997	31563	0	0	35230	50565	0	0	43726	49419	0	62552	0	0	0	0	0	0	0	0	0	0	0	5833.4	10363	0	130.31	3595.9	3154.9	325.31	236.35	3142.2	3932.6	388.64	317.91	3956.3	3930.2	0	3306.1	1	1	1	0	1	1	1	0	1	1	0	0	1	1	0	1	2	2	0	0	2	2	0	0	2	2	0	0	2	2	0	2	0	0	0	0	0	0	0	0	0	0	0	1	1	0	0	1	1	1	0	1	1	1	1	1	1	0	1	2.9	3.2	1.4	0	0	1.4	72829000	17588000	44008000	0	0	0	0	6				3048	4332;36340;36433;38101;51226	True;True;True;True;True	4534;37591;39814;39815;53371	17596;143593;143594;150073;150074;198859	27262;220757;220758;230443;230444;300522	27262;220758;230443;300522		1888		529
AT2G32020.1	AT2G32020.1	4	4	3	AT2G32020.1 | Symbols: | Acyl-CoA N-acyltransferases (NAT) superfamily protein | chr2:13631193-13631744 REVERSE LENGTH=183	1	4	4	3	0	1	2	0	1	0	0	1	2	0	1	0	0	1	2	0	1	0	19.7	19.7	14.8	20.997	183	183	29.5														1								1	1																																				1		0.00014008	4.803	0	0	0	0	0	0	0	0	0	0	0	0	0	0	0	0	10546	10292	0	0	6065.9	5453.5	0	0	4660	8902.3	0	0	7347.1	7787.2	0	9926.3	0	0	0	0	0	0	0	0	0	0	0	0	0	0	0	0	0	0	0	0	0	0	0	0	0	0	0	0	0	0	0	0	0	0	0	0	0	0	0	0	0	0	0	9772.9	9558.8	0	0	5702.3	5127.6	0	0	4379.8	8368.4	0	0	6948.2	7887.8	0	9476.6	0	0	0	0	0	0	0	0	0	0	0	0	0	0	0	0	0	0	0	0	0	0	0	0	0	0	0	0	0	0	0	0	0	0	0	0	0	0	0	0	0	0	0	1	1	0	0	1	1	0	0	1	1	0	0	1	1	0	1	0	0	0	0	0	0	0	0	0	0	0	0	0	0	0	0	0	0	0	0	0	0	0	0	0	0	0	0	4.4	10.4	0	4.9	0	19683000	0	19683000	0	0	0	0	1				3049	6582;27801;56896;57350	True;True;True;True	6872;28921;59705	27149;111802;111803;224974	42917;172024;172025;342026	42917;172025;342026	2625;2626		59;95
AT2G32040.1	AT2G32040.1	3	3	3	AT2G32040.1 | Symbols: | Major facilitator superfamily protein | chr2:13635116-13637592 FORWARD LENGTH=560	1	3	3	3	2	1	0	0	1	1	2	1	0	0	1	1	2	1	0	0	1	1	7.5	7.5	7.5	60.707	560	560	28.7					2							1																								1	1																2								0	92.966	13289	14301	53.685	0	11515	9092.4	31.821	0	8516.9	14133	0	0	10856	12105	0	14696	14460	17708	0	0	17817	15072	0	0	13933	17956	0	0	15697	18810	0	19547	0	0	0	0	0	0	0	0	0	0	0	0	0	0	0	0	0	0	0	0	0	0	0	0	0	0	0	12317	13279	1105.6	782.8	10808	8517.4	648.04	640.64	7989.8	13274	560.64	782.21	10264	12225	0	14039	13405	16446	0	0	16715	14147	0	0	13089	16886	0	0	14850	18850	0	18713	0	0	0	0	0	0	0	0	0	0	0	0	0	0	0	0	0	0	0	0	0	0	0	0	0	0	0	2	2	1	0	2	2	1	0	2	2	0	0	2	2	0	2	3	3	0	0	3	3	0	0	3	3	0	0	3	3	0	3	0	0	0	0	0	0	0	0	0	0	0	0	0	0	0	0	0	0	0	0	0	0	0	0	0	0	0	7.1	4.3	0	0	1.8	1.8	114120000	45753000	68367000	0	0	0	0	5				3050	6375;9059;26571	True;True;True	6654;6655;9448;27655	26397;26398;26399;35585;106863;106864;106865	41616;41617;41618;54768;164793;164794;164795;164796	41617;54768;164793	2627	1889	558	557
AT2G32060.3;AT2G32060.2;AT2G32060.1	AT2G32060.3;AT2G32060.2;AT2G32060.1	6;6;6	6;6;6	3;3;3	AT2G32060.3 | Symbols: | Ribosomal protein L7Ae/L30e/S12e/Gadd45 family protein | chr2:13639228-13640104 REVERSE LENGTH=144;AT2G32060.2 | Symbols: | Ribosomal protein L7Ae/L30e/S12e/Gadd45 family protein | chr2:13639228-13640104 REVERSE LENGTH=144;AT2G32	3	6	6	3	4	4	2	0	1	2	4	4	2	0	1	2	2	1	2	0	0	1	50	50	34	15.329	144	144;144;144	30.5					3							2									1	1					1			1	3				1												2	2		1	1	1									0	74.57	104530	102080	448.29	475.88	87630	99643	636.34	212.24	82107	113030	1051.5	138.33	115880	104330	0	109220	153510	155810	0	0	135390	140520	0	0	126800	169620	0	0	177540	161720	0	179690	30775	74167	60891	39253	31717	79830	195730	55215	75000	0	27.407	35647	36901	90.511	372.53	27353	31160	91.41	97.683	33899	46994	1069.4	0	195780	40748	0	35478	96867	94800	6906.5	6629.8	82168	93350	6104.4	6688.3	77118	106180	7364.1	5632.7	109590	104540	239.04	104550	142280	144710	99.893	0	127060	131870	0	0	119120	159490	0	0	167910	162600	155.95	171860	28443	69075	60330	43112	37731	78319	187830	55540	77234	1852.7	1603	33034	34268	2449.7	2428.1	25663	29214	2099.1	2606.3	32009	44169	9824.8	0	185000	40527	1404.2	34065	8	8	1	1	8	8	2	1	8	8	3	1	8	8	0	8	10	10	0	0	10	10	0	0	10	10	0	0	10	10	0	10	7	7	7	7	7	7	7	7	7	0	1	5	5	1	1	5	5	2	1	5	5	5	0	5	5	0	5	43.8	25	9.7	0	5.6	14.6	30779000000	10876000000	18800000000	0	0	0	0	31				3051	5910;6818;6819;23846;33187;46348	True;True;True;True;True;True	6177;7113;7114;24837;34352;48373	24080;24081;24082;27930;27931;27932;27933;27934;27935;27936;94261;130985;130986;130987;130988;130989;130990;130991;130992;180592	37304;37305;37306;43939;43940;43941;43942;43943;43944;43945;43946;144107;201516;201517;201518;201519;201520;201521;201522;201523;201524;201525;201526;201527;201528;201529;201530;201531;201532;201533;201534;274557	37304;43943;43946;144107;201521;274557	2628		138
AT2G32070.1	AT2G32070.1	1	1	1	AT2G32070.1 | Symbols: | Polynucleotidyl transferase, ribonuclease H-like superfamily protein | chr2:13640829-13641656 REVERSE LENGTH=275	1	1	1	1	0	1	0	0	0	0	0	1	0	0	0	0	0	1	0	0	0	0	5.5	5.5	5.5	31.543	275	275	49																																																	1												0.00013976	4.7634	0	0	0	0	0	0	0	0	0	0	0	0	0	0	0	0	8024.4	9858.6	0	0	6903.1	6393.5	0	0	5733.5	8967.1	0	0	7709.5	8486.4	0	9064	0	0	0	0	0	0	0	0	0	0	0	0	0	0	0	0	0	0	0	0	0	0	0	0	0	0	0	0	0	0	0	0	0	0	0	0	0	0	0	0	0	0	0	7437.3	9156	0	0	6481.4	6006.3	0	0	5386.8	8430.8	0	0	7292.2	8516.1	0	8674.1	0	0	0	0	0	0	0	0	0	0	0	0	0	0	0	0	0	0	0	0	0	0	0	0	0	0	0	0	0	0	0	0	0	0	0	0	0	0	0	0	0	0	0	1	1	0	0	1	1	0	0	1	1	0	0	1	1	0	1	0	0	0	0	0	0	0	0	0	0	0	0	0	0	0	0	0	0	0	0	0	0	0	0	0	0	0	0	5.5	0	0	0	0	18650000	0	18650000	0	0	0	0	1				3052	14841	TRUE	15441	56347	83819	83819
AT2G32080.2;AT2G32080.1	AT2G32080.2;AT2G32080.1	9;9	9;9	9;9	AT2G32080.2 | Symbols: PUR ALPHA-1 | purin-rich alpha 1 | chr2:13642716-13644036 REVERSE LENGTH=295;AT2G32080.1 | Symbols: PUR ALPHA-1 | purin-rich alpha 1 | chr2:13642716-13644036 REVERSE LENGTH=296	2	9	9	9	8	7	1	0	2	4	8	7	1	0	2	4	8	7	1	0	2	4	39	39	39	32.101	295	295;296	33.3				3	1		4					2	1									1								6	1	1		1	3	2					2					3	4	2	1		2	3	2					1			0	323.31	259700	250530	1486.9	978.56	260830	198700	728.85	419.46	189600	325690	1018.3	856.21	237700	240580	0	327700	315640	320330	0	0	324280	257260	0	0	258190	393570	0	0	314950	335790	406.12	437480	29386	45083	38419	26649	25265	43075	82928	31439	44421	12.674	0	93234	101780	0	57.034	66546	44952	24.37	431.96	60766	81709	97.585	186.27	74957	64322	0	71231	240700	232660	19270	16709	244560	186320	14940	16227	178010	305970	13813	17934	224820	244620	126.87	312610	292570	297500	864.26	71.152	304190	241530	400.66	0	242480	369980	463.73	0	297930	340560	668.57	417550	27159	41998	38894	28731	27720	42646	80599	31499	44539	1310.4	912.33	86392	94515	5505.8	6024.5	62382	42200	4284.3	4372.7	57001	76789	3702.9	4318.6	70867	64657	0	68132	19	19	3	6	19	19	6	4	19	19	7	6	19	19	0	19	27	27	0	0	27	27	0	0	27	27	0	0	27	27	1	27	4	4	4	4	4	4	4	4	4	1	0	7	7	0	2	7	7	1	4	7	7	2	3	7	7	0	7	35.3	31.9	3.4	0	9.2	15.3	8589800000	3690500000	4282100000	0	0	0	0	59				3053	5716;15685;31191;42268;48999;49521;51825;55806;58297	True;True;True;True;True;True;True;True;True	5971;16311;32345;44191;51096;51623;53995;53996;58135;60704	23120;23121;23122;23123;23124;60203;60204;60205;60206;60207;60208;60209;60210;60211;60212;123041;123042;123043;123044;123045;123046;123047;123048;166582;166583;166584;190579;192338;192339;192340;201360;201361;201362;201363;201364;201365;201366;201367;201368;201369;201370;201371;201372;218849;229643;229644	35725;35726;35727;35728;35729;35730;35731;91152;91153;91154;91155;91156;91157;91158;91159;91160;91161;91162;91163;91164;91165;91166;91167;188302;188303;188304;188305;188306;188307;188308;188309;255403;255404;255405;288892;291362;291363;291364;291365;304518;304519;304520;304521;304522;304523;304524;304525;304526;304527;304528;304529;304530;304531;304532;304533;304534;332238;350051;350052	35725;91154;188307;255403;288892;291362;304528;332238;350052		1890		214
AT2G32090.2;AT2G32090.1	AT2G32090.2;AT2G32090.1	2;2	2;2	2;2	AT2G32090.2 | Symbols: | Lactoylglutathione lyase / glyoxalase I family protein | chr2:13644720-13645608 FORWARD LENGTH=113;AT2G32090.1 | Symbols: | Lactoylglutathione lyase / glyoxalase I family protein | chr2:13644500-13645608 FORWARD LENGTH=135	2	2	2	2	2	2	0	0	0	0	2	2	0	0	0	0	2	2	0	0	0	0	21.2	21.2	21.2	12.521	113	113;135	40																															1	2																2	1												0	13.16	95377	100110	5325.2	6341.3	92561	73506	2838	3292.2	68331	129360	951.14	3638.5	94965	92522	0	127070	92350	92222	0	0	94094	70891	0	0	66551	124970	0	0	93881	88211	0	135900	0	0	0	0	0	0	0	0	0	0	0	0	0	0	0	0	0	0	0	0	0	0	0	0	0	0	0	88438	93015	12684	13369	87236	69481	8354.3	10137	64345	121810	7039.5	11169	89816	94237	106.73	121210	85602	85651	0	0	88306	66575	0	0	62546	117450	0	0	88795	90426	0	129470	0	0	0	0	0	0	0	0	0	0	0	0	0	0	0	0	0	0	0	0	0	0	0	0	0	0	0	3	3	2	1	3	3	1	3	3	3	2	3	3	3	0	3	3	3	0	0	3	3	0	0	3	3	0	0	3	3	0	3	0	0	0	0	0	0	0	0	0	0	0	0	0	0	0	0	0	0	0	0	0	0	0	0	0	0	0	21.2	21.2	0	0	0	0	484960000	166050000	318920000	0	0	0	0	6				3054	19915;43804	True;True	20757;45768	79099;79100;79101;171638;171639;171640	121993;121994;121995;262517;262518;262519	121993;262519
AT2G32120.2;AT2G32120.1	AT2G32120.2;AT2G32120.1	3;3	3;3	2;2	AT2G32120.2 | Symbols: HSP70T-2 | heat-shock protein 70T-2 | chr2:13651720-13653411 REVERSE LENGTH=563;AT2G32120.1 | Symbols: HSP70T-2 | heat-shock protein 70T-2 | chr2:13651720-13653411 REVERSE LENGTH=563	2	3	3	2	1	2	0	0	0	0	1	2	0	0	0	0	1	2	0	0	0	0	7.5	7.5	4.3	60.989	563	563;563	42.3																															1																	2													0.0048309	2.242	27222	32010	0	0	32277	24679	0	275.14	21759	31967	515.13	266.68	24307	26318	0	34843	57963	62734	0	0	62437	47214	0	0	44446	66532	0	0	52911	59637	0	78044	0	0	0	0	0	0	0	0	0	0	0	0	0	0	0	0	0	0	0	0	0	0	0	0	0	0	0	25234	29728	2159.4	2360.8	30257	23166	1632.4	2334.7	20437	30071	2211.9	2273.7	23010	26725	0	33249	53730	58264	0	0	58590	44334	0	0	41762	62550	0	0	50054	60499	0	74484	0	0	0	0	0	0	0	0	0	0	0	0	0	0	0	0	0	0	0	0	0	0	0	0	0	0	0	1	1	0	0	1	1	0	1	1	1	1	1	1	1	0	1	2	2	0	0	2	2	0	0	2	2	0	0	2	2	0	2	0	0	0	0	0	0	0	0	0	0	0	0	0	0	0	0	0	0	0	0	0	0	0	0	0	0	0	2.1	4.3	0	0	0	0	195940000	32475000	163460000	0	0	0	0	3				3055	1019;7920;41139	True;True;True	8241;43028	31650;162609;162610	49254;249519;249520	49254;249519
AT2G32170.1;AT2G32170.2	AT2G32170.1;AT2G32170.2	6;6	6;6	6;6	AT2G32170.1 | Symbols: | S-adenosyl-L-methionine-dependent methyltransferases superfamily protein | chr2:13666476-13670924 FORWARD LENGTH=504;AT2G32170.2 | Symbols: | S-adenosyl-L-methionine-dependent methyltransferases superfamily protein | chr2:1366647	2	6	6	6	2	5	0	0	1	0	2	5	0	0	1	0	2	5	0	0	1	0	15.9	15.9	15.9	57.711	504	504;571	39.4												1																	1			2														1	1		1			1				1					0	95.036	40782	42511	370.54	66.852	41274	32051	0	47.96	29619	48828	144.44	0	38957	41253	0	48046	101850	109580	0	0	105630	81442	0	0	80886	123760	0	0	100690	111730	0	138290	2121.8	4447.3	4214.6	2411.2	2615.8	5094.8	10125	4228.1	5974.8	26.148	85.128	0	0	0	0	0	0	0	0	0	0	0	0	0	0	0	0	37798	39476	2881.9	2590.8	38685	30034	2184.9	2289.8	27809	45856	2716.4	2421.2	36853	41562	0	45923	94405	101770	0	0	99131	76481	0	0	75997	116350	0	0	95247	112990	0	132070	1961	4142.2	4181	2643.4	2920.6	5013.5	9833.9	4198.9	5957.8	208.63	280.51	0	0	0	0	0	0	0	0	0	0	0	0	0	0	0	0	3	3	1	1	3	3	0	1	3	3	3	0	3	3	0	3	5	5	0	0	5	5	0	0	5	5	0	0	5	5	0	5	1	1	1	1	1	1	1	1	1	1	1	0	0	0	0	0	0	0	0	0	0	0	0	0	0	0	0	6.2	13.9	0	0	2	0	609420000	205170000	398720000	0	0	0	0	9				3056	8629;9806;12939;24922;51849;58508	True;True;True;True;True;True	9003;10228;13455;25970;54021;60907	34241;38413;49670;99917;201527;201528;201529;230794;230795	53059;58713;74679;153485;304938;304939;304940;352168;352169	53059;58713;74679;153485;304940;352168
AT2G32220.1	AT2G32220.1	4	1	1	AT2G32220.1 | Symbols: | Ribosomal L27e protein family | chr2:13678945-13679352 FORWARD LENGTH=135	1	4	1	1	1	1	4	0	2	0	0	0	1	0	0	0	0	0	1	0	0	0	24.4	7.4	7.4	15.47	135	135	22																						1																																							1	-2	0	0	0	0	0	0	0	0	0	0	0	0	0	0	0	0	0	0	0	0	0	0	0	0	0	0	0	0	0	0	0	0	0	0	0	0	0	0	0	0	0	0	0	0	0	0	0	0	0	0	0	0	0	0	0	0	0	0	0	0	0	0	0	0	0	0	0	0	0	0	0	0	0	0	0	0	0	0	0	0	0	0	0	0	0	0	0	0	0	0	0	0	0	0	0	0	0	0	0	0	0	0	0	0	0	0	0	0	0	0	0	0	0	0	0	0	0	0	0	0	0	0	0	0	0	0	0	0	0	0	0	0	0	0	0	0	0	0	0	0	0	0	0	0	0	0	0	0	0	0	0	0	0	0	0	0	0	0	0	0	0	0	0	0	0	0	0	0	0	0	0	0	0	0	0	0	0	5.9	5.9	24.4	0	11.9	0	0	0	0	0	0	0	0	0	+			3057	5510;46069;58637;61938	False;True;False;False	5758;48091;61044;64447	22327;22328;22329;22330;22331;22332;22333;22334;22335;178791;231503;231504;246587	34501;34502;34503;34504;34505;34506;34507;34508;34509;34510;34511;34512;34513;271864;353262;353263;377658	34501;271864;353262;377658	2629;2630;2631		37;52;111
AT2G32230.1	AT2G32230.1	1	1	1	AT2G32230.1 | Symbols: PRORP1 | proteinaceous RNase P 1 | chr2:13679608-13681756 REVERSE LENGTH=572	1	1	1	1	0	1	0	0	0	0	0	1	0	0	0	0	0	1	0	0	0	0	2.1	2.1	2.1	64.876	572	572	53																																																					1								0.0074012	2.1117	0	0	0	0	0	0	0	0	0	0	0	0	0	0	0	0	7296.4	8005.4	0	0	7518.9	7233	0	0	5785.8	8223.3	0	0	7856.8	8491.9	0	9450.8	0	0	0	0	0	0	0	0	0	0	0	0	0	0	0	0	0	0	0	0	0	0	0	0	0	0	0	0	0	0	0	0	0	0	0	0	0	0	0	0	0	0	0	6763.3	7435.1	0	0	7056.5	6787.6	0	0	5436.7	7733.3	0	0	7431.4	8538.6	0	9038.9	0	0	0	0	0	0	0	0	0	0	0	0	0	0	0	0	0	0	0	0	0	0	0	0	0	0	0	0	0	0	0	0	0	0	0	0	0	0	0	0	0	0	0	1	1	0	0	1	1	0	0	1	1	0	0	1	1	0	1	0	0	0	0	0	0	0	0	0	0	0	0	0	0	0	0	0	0	0	0	0	0	0	0	0	0	0	0	2.1	0	0	0	0	14454000	0	14454000	0	0	0	0	1				3058	3710	TRUE	3889	15266	23568	23568
AT2G32240.1	AT2G32240.1	99	99	92	AT2G32240.1 | Symbols: | FUNCTIONS IN: molecular_function unknown; INVOLVED IN: response to cadmium ion; LOCATED IN: plasma membrane; EXPRESSED IN: 25 plant structures; EXPRESSED DURING: 13 growth stages; CONTAINS InterPro DOMAIN/s: Prefoldin (InterPro:IP	1	99	99	92	77	76	3	4	20	25	77	76	3	4	20	25	75	75	3	4	19	24	66.4	66.4	64.1	148.61	1333	1333	36.5				3	14	12	1	1			1	26	5	1							1	2				4	2		1	32	50	28	5				3	6	27	4				1		6	43	54	17	4	2			1	14	29	4	2		1	0	323.31	4247500	4422700	15823	15386	4029500	3437500	17306	8523.1	3471500	4851700	15696	16383	4457900	4205400	998.44	4999100	4377600	4786600	0	0	4256100	3532300	0	0	3768100	5179600	0	0	4845600	4729600	119.61	5897400	170440	294510	255840	167470	156630	293120	647040	238000	288280	1719.2	1047.4	171160	219190	1787.6	1789.4	141050	153320	457.17	423.5	174860	212320	2680.4	144.16	717730	193950	10.016	189080	3936600	4107300	307090	302250	3779200	3223900	273320	267760	3260200	4559400	285240	295370	4216300	4242900	6917.1	4776900	4057500	4445600	2960.9	0	3994200	3317200	175.46	0	3539800	4869500	0	0	4583400	4784700	2652.7	5631800	157520	274340	256920	181680	176070	290060	624900	236660	293090	10261	8117.8	158620	203570	13196	16686	132370	143960	9247.6	9818.1	164570	199570	33978	1559.6	678150	193810	5184.2	181200	203	203	65	59	203	203	85	59	203	203	89	85	203	203	15	203	213	213	0	0	213	213	0	0	213	213	0	0	213	213	1	213	36	36	36	36	36	36	36	36	36	18	13	28	28	14	12	28	28	8	9	28	28	16	2	28	28	2	28	60.1	57.9	3.5	3.8	17.4	21.6	137960000000	58062000000	77939000000	0	0	0	0	502				3059	252;253;815;956;2917;3525;4470;5713;7427;7428;7739;7885;7898;8927;9610;10163;10990;11889;12295;12296;12509;12692;12693;12808;12907;12908;13364;13645;13809;14124;14125;14154;16311;17491;18619;18620;22392;22668;26095;26096;26368;26369;28173;28364;28439;28978;29289;29783;30524;30553;30589;30783;30796;31932;32279;32355;32601;34126;34496;34497;34608;36457;36783;38294;38736;39618;39631;40528;41930;42119;42701;43451;43452;45017;45025;47380;47390;47751;48543;48789;48879;49208;49223;49224;49944;50261;50461;50759;51741;51742;52058;53248;53674;54592;58102;58103;58556;58557;60864	True;True;True;True;True;True;True;True;True;True;True;True;True;True;True;True;True;True;True;True;True;True;True;True;True;True;True;True;True;True;True;True;True;True;True;True;True;True;True;True;True;True;True;True;True;True;True;True;True;True;True;True;True;True;True;True;True;True;True;True;True;True;True;True;True;True;True;True;True;True;True;True;True;True;True;True;True;True;True;True;True;True;True;True;True;True;True;True;True;True;True;True;True;True;True;True;True;True;True	261;262;856;1003;3022;3659;4680;5967;7747;7748;8064;8207;8218;9307;10026;10600;11464;12402;12808;12809;13017;13206;13207;13324;13421;13422;13423;13912;14198;14370;14703;14733;16977;19376;19377;19378;23316;23605;27170;27171;27447;27448;29299;29487;29488;29564;30097;30397;30897;31667;31697;31732;31922;31935;33102;33455;33520;33765;35329;35703;35704;35817;37740;37741;38123;40051;40511;41415;41428;42385;43846;43847;44043;44633;45399;45400;47005;47013;49434;49444;49813;50636;50885;50976;51302;51316;52048;52374;52580;52883;53906;53907;54243;55491;55935;56874;60507;60957;60958;63338	916;917;918;919;920;921;922;923;924;925;926;927;928;3119;3120;3121;3122;3123;3582;3583;3584;3585;3586;3587;3588;3589;3590;3591;3592;3593;3594;3595;3596;3597;3598;3599;3600;11757;11758;11759;11760;11761;11762;11763;11764;11765;11766;14299;14300;18093;18094;18095;23102;23103;23104;23105;23106;30001;30002;31148;31149;31570;31571;31590;35125;35126;35127;35128;35129;35130;35131;35132;37782;37783;37784;37785;37786;37787;39715;39716;39717;42746;42747;42748;42749;46140;46141;46142;46143;46144;47547;47548;48206;48873;48874;48875;48876;48877;49232;49233;49234;49235;49236;49237;49238;49239;49240;49502;49503;49504;49505;49506;51006;51007;51008;51009;51010;51011;51012;51013;51014;51844;51845;51846;51847;51848;52401;52402;52403;52404;52405;52406;52407;52408;53451;53533;53534;53535;53536;53537;53538;53539;53540;53541;63337;63338;63339;72799;72800;72801;72802;72803;88895;88896;89949;89950;89951;105000;105001;105002;105003;105004;105005;105006;105007;105008;105009;105010;105011;105012;105013;105014;105015;105016;105017;106014;106015;106016;106017;106018;106019;106020;106021;106022;112826;112827;113335;113336;113337;113338;113543;114945;115665;115666;115667;115668;115669;117525;117526;117527;117528;120313;120314;120391;120477;120478;120479;121236;121267;121268;121269;121270;125700;125701;125702;127756;127757;127758;127759;127760;127911;127912;127913;128811;128812;128813;128814;134312;134313;135747;135748;135749;135750;135751;135752;135753;135754;135755;135756;135757;135758;135759;135760;135761;136067;136068;136069;136070;136071;136072;136073;136074;144012;144013;144014;144015;144016;144017;144960;144961;144962;144963;151063;151064;151065;151066;151067;151068;151069;151070;152834;152835;152836;152837;152838;152839;152840;156356;156357;156393;156394;156395;156396;156397;160211;160212;160213;160214;160215;160216;165450;165451;165452;165453;165454;165455;165456;165457;166094;166095;166096;166097;167981;167982;170413;170414;175187;175206;175207;175208;175209;184725;184726;184791;184792;186541;186542;186543;186544;186545;186546;186547;186548;189070;189071;189072;189073;189074;189075;189816;189817;189818;189819;189820;190055;190056;190057;190058;190059;190060;190061;191257;191258;191259;191260;191261;191262;191263;191292;191293;191294;191295;194206;194207;194208;195298;195299;195300;195301;195302;195933;195934;195935;197081;197082;197083;197084;197085;197086;197087;197088;197089;197090;197091;197092;197093;197094;197095;200836;200837;200838;200839;200840;202578;207593;207594;207595;207596;207597;209264;209265;209266;209267;213388;228945;228946;230933;230934;230935;230936;230937;230938;230939;230940;242110;242111;242112	1370;1371;1372;1373;1374;1375;1376;1377;1378;1379;1380;1381;1382;1383;1384;4572;4573;4574;4575;4576;5416;5417;5418;5419;5420;5421;5422;5423;5424;5425;5426;5427;5428;5429;5430;5431;5432;5433;5434;5435;5436;5437;5438;5439;5440;18220;18221;18222;18223;18224;18225;18226;18227;18228;18229;18230;18231;18232;18233;18234;18235;18236;18237;18238;18239;18240;18241;22084;22085;27882;27883;27884;35705;35706;35707;35708;35709;35710;35711;46720;46721;48537;48538;49156;49157;49178;54182;54183;54184;54185;54186;54187;54188;54189;54190;57811;57812;57813;57814;57815;57816;60556;60557;60558;64727;64728;64729;64730;69658;69659;69660;69661;69662;71668;71669;72588;73553;73554;73555;73556;73557;73558;73559;74087;74088;74089;74090;74091;74092;74093;74094;74095;74433;74434;74435;74436;74437;76526;76527;76528;76529;76530;76531;76532;76533;76534;77626;77627;77628;77629;77630;77631;77632;78287;78288;78289;78290;78291;78292;78293;78294;78295;79663;79763;79764;79765;79766;79767;79768;79769;79770;79771;79772;79773;97003;97004;97005;111590;111591;111592;111593;111594;136640;136641;137991;137992;137993;161981;161982;161983;161984;161985;161986;161987;161988;161989;161990;161991;161992;161993;161994;161995;161996;161997;161998;161999;162000;162001;162002;162003;162004;162005;162006;162007;162008;163441;163442;163443;163444;163445;163446;163447;163448;163449;163450;163451;173378;173379;174061;174062;174063;174064;174301;176394;177277;177278;177279;177280;177281;179940;179941;179942;179943;183980;183981;184082;184175;184176;184177;184178;185395;185433;185434;185435;185436;185437;192170;192171;192172;196871;196872;196873;196874;196875;197091;197092;197093;198429;198430;198431;198432;206690;206691;208446;208447;208448;208449;208450;208451;208452;208453;208454;208455;208456;208457;208458;208459;208460;208461;208462;208463;208464;208465;208466;208467;208468;208469;208470;208471;208472;208473;208474;208475;208476;208477;208478;208479;208480;208872;208873;208874;208875;208876;208877;208878;208879;221343;221344;221345;221346;221347;221348;222719;222720;222721;222722;222723;222724;222725;222726;222727;222728;222729;222730;231997;231998;231999;232000;232001;232002;232003;232004;232005;232006;232007;234380;234381;234382;234383;234384;234385;234386;239875;239876;239921;239922;239923;239924;239925;239926;239927;239928;239929;245977;245978;245979;245980;245981;245982;253733;253734;253735;253736;253737;253738;253739;253740;254713;254714;254715;254716;257298;257299;260604;260605;266790;266812;266813;266814;266815;280859;280860;280977;280978;280979;283610;283611;283612;283613;283614;283615;283616;283617;283618;283619;283620;286916;286917;286918;286919;286920;286921;287812;287813;287814;287815;287816;287817;287818;288102;288103;288104;288105;288106;288107;288108;288109;288110;288111;288112;288113;288114;288115;288116;288117;288118;288119;288120;289806;289807;289808;289809;289810;289811;289812;289813;289847;289848;289849;289850;294284;294285;294286;295697;295698;295699;295700;295701;296481;296482;296483;298095;298096;298097;298098;298099;298100;298101;298102;298103;298104;298105;298106;298107;298108;298109;298110;298111;298112;298113;298114;298115;303683;303684;303685;303686;303687;306923;314641;314642;314643;314644;314645;316992;316993;316994;316995;323101;348944;348945;352369;352370;352371;352372;352373;352374;352375;352376;352377;352378;352379;352380;352381;370962;370963;370964	1375;4573;5419;18240;22085;27883;35711;46720;46721;48537;49156;49178;54187;57816;60556;64730;69658;71668;71669;72588;73553;73558;74090;74433;74436;76528;77628;78290;79663;79769;97004;111590;111593;136640;137993;161983;162007;163441;163448;173379;174061;174301;176394;177279;179941;183981;184082;184175;185395;185436;192170;196875;197092;198429;206690;208448;208466;208879;221345;222724;232005;234383;239876;239925;245979;253740;254713;257298;260604;260605;266790;266815;280860;280977;283616;286920;287814;288112;289810;289850;294285;295699;296483;298108;303683;303687;306923;314644;316993;323101;348945;352373;352380;370964	2632;2633;2634;2635;2636;2637;2638;2639;2640	1891;1892;1893;1894	23;150;565;713;714;715;856;1245;1277	256;559;766;1259
AT2G32260.1	AT2G32260.1	10	10	8	AT2G32260.1 | Symbols: ATCCT1, CCT1 | phosphorylcholine cytidylyltransferase | chr2:13697645-13700241 FORWARD LENGTH=332	1	10	10	8	6	5	1	0	1	1	6	5	1	0	1	1	5	4	1	0	1	1	37.3	37.3	31.6	38.485	332	332	37.7							1						1										1								2	1			2		1											5			1		2								0	139.32	118720	128000	177.09	415.67	120440	92356	0	214.69	88283	152000	199.91	81.233	124500	124840	0	155030	131180	150860	0	0	136200	113370	0	0	110040	165330	0	0	142230	152330	0	205870	0	0	0	0	0	0	0	0	0	0	0	0	0	0	0	0	0	0	0	0	0	0	0	0	0	0	0	110030	118860	8404.2	7835.4	112890	86574	6719.3	7448.8	82882	142770	7697	7473.9	117740	126220	0	148060	121600	140110	0	0	127830	106460	0	0	103380	155440	0	0	134540	154830	0	196410	0	0	0	0	0	0	0	0	0	0	0	0	0	0	0	0	0	0	0	0	0	0	0	0	0	0	0	6	6	1	2	6	6	0	1	6	6	2	1	6	6	0	6	9	9	0	0	9	9	0	0	9	9	0	0	9	9	0	9	0	0	0	0	0	0	0	0	0	0	0	0	0	0	0	0	0	0	0	0	0	0	0	0	0	0	0	25.9	24.4	2.7	0	3	3	1661700000	715700000	946000000	0	0	0	0	15				3060	9950;10646;37206;38812;48259;51009;51115;54073;55910;60371	True;True;True;True;True;True;True;True;True;True	10374;11109;38648;40588;53147;53257;56347;58243;62824	38836;41656;146467;153031;153032;198178;198179;198180;198541;198542;198543;211182;211183;219201;239606;239607;239608	59346;63266;225016;234617;234618;299598;299599;299600;299601;300076;300077;300078;319833;319834;332707;366649;366650;366651	59346;63266;225016;234617;299600;300076;319834;332707;366649	2641;2642	1895	224;329	325
AT2G32270.1	AT2G32270.1	2	2	2	AT2G32270.1 | Symbols: ZIP3 | zinc transporter 3 precursor | chr2:13704278-13706612 FORWARD LENGTH=339	1	2	2	2	1	1	1	0	1	1	1	1	1	0	1	1	1	1	1	0	1	1	5.9	5.9	5.9	36.043	339	339	22							1						2									2								1																	1														0	323.31	6924.3	8312.3	74.023	66.719	9307	10647	0	0	13772	9525	210.83	0	13152	14604	0	10304	17224	19153	0	0	23984	27335	0	0	32718	22357	0	0	31518	34893	0	25626	0	0	0	0	0	0	0	0	0	0	0	0	0	0	0	0	0	0	0	0	0	0	0	0	0	0	0	6420.1	7720.9	681.41	765.42	8737.6	9981.6	793.78	536.75	12933	8951.1	1205.4	759.78	12451	14411	0	9935.2	15969	17789	0	0	22503	25625	0	0	30712	21043	0	0	29825	34481	0	24688	0	0	0	0	0	0	0	0	0	0	0	0	0	0	0	0	0	0	0	0	0	0	0	0	0	0	0	1	1	1	1	1	1	0	0	1	1	1	0	1	1	0	1	1	1	0	0	1	1	0	0	1	1	0	0	1	1	0	1	0	0	0	0	0	0	0	0	0	0	0	0	0	0	0	0	0	0	0	0	0	0	0	0	0	0	0	4.4	4.4	5.9	0	5.9	5.9	270440000	140280000	130160000	0	0	0	0	2				3061	58268;58269	True;True	60676;60677	229473;229474;229475;229476;229477;229478;229479	349753;349754;349755;349756;349757;349758;349759	349753;349757	2643		177
AT2G32320.1;AT2G32320.3;AT2G32320.2;AT2G31580.1	AT2G32320.1;AT2G32320.3;AT2G32320.2;AT2G31580.1	2;2;2;1	2;2;2;1	2;2;2;1	AT2G32320.1 | Symbols: | tRNAHis guanylyltransferase | chr2:13727938-13731428 FORWARD LENGTH=525;AT2G32320.3 | Symbols: | tRNAHis guanylyltransferase | chr2:13727938-13731428 FORWARD LENGTH=532;AT2G32320.2 | Symbols: | tRNAHis guanylyltransferase | chr2	4	2	2	2	0	1	0	0	1	1	0	1	0	0	1	1	0	1	0	0	1	1	4.8	4.8	4.8	61.197	525	525;532;537;567	20.5						2							1																																												1				0.00053149	3.6054	0	0	0	0	0	0	0	0	0	0	0	0	0	0	0	0	14587	17702	0	0	17578	13340	0	0	13610	22462	0	0	18682	18039	0	24251	0	0	0	0	0	0	0	0	0	0	0	0	0	0	0	0	0	0	0	0	0	0	0	0	0	0	0	0	0	0	0	0	0	0	0	0	0	0	0	0	0	0	0	13523	16440	0	0	16492	12528	0	0	12789	21113	0	0	17671	18330	0	23138	0	0	0	0	0	0	0	0	0	0	0	0	0	0	0	0	0	0	0	0	0	0	0	0	0	0	0	0	0	0	0	0	0	0	0	0	0	0	0	0	0	0	0	1	1	0	0	1	1	0	0	1	1	0	0	1	1	0	1	0	0	0	0	0	0	0	0	0	0	0	0	0	0	0	0	0	0	0	0	0	0	0	0	0	0	0	0	3	0	0	1.7	1.7	24028000	0	24028000	0	0	0	0	1				3062	3842;25439	True;True	4027;26486	15740;15741;15742;101988	24253;24254;24255;156383	24255;156383	2644		5
AT2G32380.1	AT2G32380.1	2	2	2	AT2G32380.1 | Symbols: | Transmembrane protein 97, predicted | chr2:13746792-13747730 REVERSE LENGTH=168	1	2	2	2	1	1	0	0	0	1	1	1	0	0	0	1	1	1	0	0	0	1	15.5	15.5	15.5	18.314	168	168	33.4					1																											2																	2												0	8.3373	35171	35426	0	43.706	29816	34431	179.07	0	36469	33142	0	0	40366	37650	0	34306	47437	48031	0	0	48495	43606	0	0	48195	56106	0	0	51027	52433	0	60237	0	0	0	0	0	0	0	0	0	0	0	4886.6	7566.4	266.53	0	4049.5	5024.9	0	0	5148	6063.7	0	0	6006.8	5192	0	5668.5	32590	32895	1869.8	1805.6	27927	32226	2112.1	1873.6	34219	31157	2629.1	2128.2	38183	37504	0	32914	43971	44610	0	0	45518	40924	0	0	45258	52753	0	0	48279	52809	0	57586	0	0	0	0	0	0	0	0	0	0	0	4530.7	7026.5	648.64	486.52	3819.5	4710.7	319.97	306.6	4828.3	5690.6	284.91	156.37	5678.9	5209.6	0	5422.9	2	2	0	1	2	2	1	0	2	2	0	0	2	2	0	2	2	2	0	0	2	2	0	0	2	2	0	0	2	2	0	2	0	0	0	0	0	0	0	0	0	0	0	1	1	1	0	1	1	0	0	1	1	0	0	1	1	0	1	4.8	4.8	0	0	0	10.7	1000400000	403530000	576510000	0	0	0	0	5				3063	20490;32886	True;True	21332;34047	81361;81362;81363;81364;129850	125686;125687;125688;125689;199867	125689;199867		1896;1897;1898		127;128;133
AT2G32410.1;AT2G32410.2	AT2G32410.1;AT2G32410.2	6;4	5;3	5;3	AT2G32410.1 | Symbols: AXL | AXR1-like | chr2:13757702-13760862 FORWARD LENGTH=523;AT2G32410.2 | Symbols: AXL | AXR1-like | chr2:13757702-13760284 FORWARD LENGTH=417	2	6	5	5	3	5	0	0	0	1	3	5	0	0	0	0	3	5	0	0	0	0	14.5	12.6	12.6	57.94	523	523;417	46.9																																2						2											2					2	2					1	0	26.722	44149	45836	4.4747	179.4	46262	41566	125.56	28.825	39179	49489	69.573	48.1	44967	45249	231.68	51315	104550	114470	0	0	111120	83214	0	0	83067	123900	0	0	101130	112140	0	141880	0	0	0	0	0	0	0	0	0	0	0	0	0	0	0	0	0	0	0	0	0	0	0	0	0	0	0	40920	42570	3217.8	3485.9	43372	38990	2824.8	3209.4	36765	46516	2750.8	2925.9	42532	45535	605.26	49065	96917	106310	0	0	104280	78149	0	0	78047	116480	0	0	95658	113540	84.05	135460	0	0	0	0	0	0	0	0	0	0	0	0	0	0	0	0	0	0	0	0	0	0	0	0	0	0	0	4	4	2	1	4	4	1	2	4	4	1	1	4	4	2	4	9	9	0	0	9	9	0	0	9	9	0	0	9	9	0	9	0	0	0	0	0	0	0	0	0	0	0	0	0	0	0	0	0	0	0	0	0	0	0	0	0	0	0	6.9	12.6	0	0	0	1.9	325810000	119920000	205880000	0	0	0	0	13				3064	1022;10306;22792;27953;44360;50394	True;True;False;True;True;True	1069;10749;23730;29064;46331;52512	3802;3803;40318;40319;90328;112180;173343;195707;195708;195709;195710;195711	5742;5743;61434;61435;61436;138433;172631;264586;296202;296203;296204;296205;296206;296207	5743;61434;138433;172631;264586;296202
AT2G32415.2;AT2G32415.1	AT2G32415.2;AT2G32415.1	2;2	2;2	2;2	AT2G32415.2 | Symbols: | Polynucleotidyl transferase, ribonuclease H fold protein with HRDC domain | chr2:13761386-13765421 REVERSE LENGTH=872;AT2G32415.1 | Symbols: | Polynucleotidyl transferase, ribonuclease H fold protein with HRDC domain | chr2:13761	2	2	2	2	1	2	0	0	1	0	1	2	0	0	1	0	1	2	0	0	1	0	3.3	3.3	3.3	99.086	872	872;891	33.8												1																	1																	1		1													0	20.743	12135	13088	17.911	0	18450	12326	276.33	101.33	12563	15843	100.15	0	12834	14650	0	15131	49008	59472	0	0	45422	37674	0	0	40361	45271	0	0	46783	53444	0	54117	730.8	1660.2	1684.4	826.13	685.56	1488.6	2497.6	1248.2	1408.1	0	0	0	0	0	0	0	0	0	0	0	0	0	0	0	0	0	0	11251	12154	1117.7	868.44	17309	11556	1488.5	1128.7	11819	14891	1045.8	693.67	12146	14668	0	14488	45424	55234	0	0	42641	35392	0	0	37911	42577	0	0	44258	53492	0	51831	675.42	1546	1657	911.5	793.43	1472.8	2425.7	1238.5	1407.5	0	0	0	0	0	0	0	0	0	0	0	0	0	0	0	0	0	0	1	1	1	0	1	1	1	1	1	1	1	0	1	1	0	1	2	2	0	0	2	2	0	0	2	2	0	0	2	2	0	2	1	1	1	1	1	1	1	1	1	0	0	0	0	0	0	0	0	0	0	0	0	0	0	0	0	0	0	2.1	3.3	0	0	2.1	0	279090000	65145000	212650000	0	0	0	0	4				3065	49703;56746	True;True	51801;59088	193190;193191;193192;222581	292794;292795;292796;338109	292795;338109
AT2G32430.1	AT2G32430.1	2	2	2	AT2G32430.1 | Symbols: | Galactosyltransferase family protein | chr2:13771626-13774102 FORWARD LENGTH=409	1	2	2	2	1	0	0	1	0	0	1	0	0	1	0	0	1	0	0	1	0	0	5.4	5.4	5.4	46.483	409	409	28																										1				1																															1	-2	22941	23481	0	0	19662	20372	0	0	18933	22722	0	0	23393	22831	0	22544	0	0	0	0	0	0	0	0	0	0	0	0	0	0	0	0	0	0	0	0	0	0	0	0	0	0	0	0	0	0	0	0	0	0	0	0	0	0	0	0	0	0	0	21263	21800	0	863.49	18447	19041	822.06	1158.9	17740	21337	1252	1161.4	22119	22816	0	21600	0	0	0	0	0	0	0	0	0	0	0	0	0	0	0	0	0	0	0	0	0	0	0	0	0	0	0	0	0	0	0	0	0	0	0	0	0	0	0	0	0	0	0	1	1	0	0	1	1	0	0	1	1	0	0	1	1	0	1	0	0	0	0	0	0	0	0	0	0	0	0	0	0	0	0	0	0	0	0	0	0	0	0	0	0	0	0	0	0	0	0	0	0	0	0	0	0	0	0	0	0	0	2.2	0	0	3.2	0	0	49363000	49363000	0	0	0	0	0	1	+			3066	37919;54371	True;True	39576;56646	149368;212403	229297;321552	229297;321552	2645;2646		4;6
AT2G32440.2;AT2G32440.1	AT2G32440.2;AT2G32440.1	1;1	1;1	1;1	AT2G32440.2 | Symbols: KAO2 | ent-kaurenoic acid hydroxylase 2 | chr2:13775668-13777783 FORWARD LENGTH=489;AT2G32440.1 | Symbols: KAO2, CYP88A4, ATKAO2 | ent-kaurenoic acid hydroxylase 2 | chr2:13775668-13777783 FORWARD LENGTH=489	2	1	1	1	1	1	0	0	0	0	1	1	0	0	0	0	1	1	0	0	0	0	2	2	2	56.749	489	489;489	43																																			1																1										0.0041575	2.3676	14832	15498	0	0	18481	11519	51.699	0	11439	24542	0	0	14358	14280	0	23435	13720	14594	0	0	18434	12593	0	0	13432	20518	0	0	14157	15566	0	21415	0	0	0	0	0	0	0	0	0	0	0	0	0	0	0	0	0	0	0	0	0	0	0	0	0	0	0	13749	14392	1086	975.64	17324	10804	1252.5	1184.2	10748	23055	799.91	1199.1	13577	14700	0	22311	12720	13554	0	0	17292	11822	0	0	12618	19286	0	0	13390	15840	121.31	20426	0	0	0	0	0	0	0	0	0	0	0	0	0	0	0	0	0	0	0	0	0	0	0	0	0	0	0	1	1	0	0	1	1	1	0	1	1	0	0	1	1	0	1	1	1	0	0	1	1	0	0	1	1	0	0	1	1	0	1	0	0	0	0	0	0	0	0	0	0	0	0	0	0	0	0	0	0	0	0	0	0	0	0	0	0	0	2	2	0	0	0	0	75400000	21468000	53932000	0	0	0	0	2				3067	15027	TRUE	15642	57399;57400	86612;86613	86612
AT2G32450.1	AT2G32450.1	12	7	6	AT2G32450.1 | Symbols: | Calcium-binding tetratricopeptide family protein | chr2:13778614-13781022 FORWARD LENGTH=802	1	12	7	6	5	9	0	0	0	0	3	5	0	0	0	0	3	5	0	0	0	0	18.3	10.3	8.9	90.228	802	802	45.1																														1		2															1		2	1							1			1	0	28.968	31562	51325	161.85	0	47618	25844	0	209.25	25499	44667	135.34	0	33155	33775	0	43986	59430	67411	0	0	67042	50796	0	0	49934	76240	0	0	62670	67487	0	85587	0	0	0	0	0	0	0	0	0	0	0	0	0	0	0	0	0	0	0	0	0	0	0	0	0	0	0	29263	47655	2749.3	2375.8	44637	24209	2606.8	2569.5	23946	41977	1990.4	2287.3	31356	34244	0	41982	55091	62607	0	0	62906	47699	0	0	46918	71673	0	0	59279	68339	63.855	81715	0	0	0	0	0	0	0	0	0	0	0	0	0	0	0	0	0	0	0	0	0	0	0	0	0	0	0	3	3	1	0	3	3	0	2	3	3	2	0	3	3	0	3	5	5	0	0	5	5	0	0	5	5	0	0	5	5	0	5	0	0	0	0	0	0	0	0	0	0	0	0	0	0	0	0	0	0	0	0	0	0	0	0	0	0	0	9.2	14.7	0	0	0	0	419220000	119030000	300190000	0	0	0	0	9				3068	2254;8529;12599;16345;20617;24298;32716;54322;54336;55410;56796;57445	False;True;True;False;True;True;False;True;False;True;True;False	2348;8905;21462;25318;33881;56598;56612;57716;59136;59806	9009;9010;33956;33957;81859;96915;96916;96917;129224;212233;212270;216949;222731;225644;225645	13557;13558;52694;52695;126337;148993;148994;148995;199091;321356;321398;328750;338285;343215;343216	13558;52694;126337;148995;199091;321356;321398;328750;338285;343215
AT2G32520.1	AT2G32520.1	7	7	7	AT2G32520.1 | Symbols: | alpha/beta-Hydrolases superfamily protein | chr2:13805823-13807442 REVERSE LENGTH=239	1	7	7	7	6	7	0	0	0	0	6	7	0	0	0	0	6	7	0	0	0	0	42.7	42.7	42.7	25.921	239	239	45.5																														1		2	1	2				2					1				2		1	3	1			1	2				1	2	0	139.69	244610	240480	282.91	646	220430	185070	869.57	539.99	164830	269400	1456.6	488.7	228690	221670	0	260580	313350	314970	0	0	287840	248330	0	0	238270	355360	0	0	317810	323550	0	388650	0	0	0	0	0	0	0	0	0	0	0	0	0	0	0	0	0	0	0	0	0	0	0	0	0	0	0	226690	223330	16247	16795	206640	173590	14086	14703	154840	253150	14684	15852	216290	223520	0	249040	290430	292530	429.42	0	270130	233160	0	0	223860	334090	0	0	300590	326650	420.69	371320	0	0	0	0	0	0	0	0	0	0	0	0	0	0	0	0	0	0	0	0	0	0	0	0	0	0	0	15	15	4	4	15	15	5	4	15	15	8	5	15	15	0	15	19	19	0	0	19	19	0	0	19	19	0	0	19	19	0	19	0	0	0	0	0	0	0	0	0	0	0	0	0	0	0	0	0	0	0	0	0	0	0	0	0	0	0	33.1	42.7	0	0	0	0	6541900000	3383300000	3158600000	0	0	0	0	34				3069	3084;4001;4560;4818;6550;26515;56018	True;True;True;True;True;True;True	3190;4187;4771;5032;6840;27599;58350;58351	12412;12413;16387;18389;18390;18391;19263;19264;19265;19266;19267;26973;26974;26975;106676;106677;106678;219555;219556;219557;219558;219559	19228;19229;19230;25337;28334;28335;28336;29594;29595;29596;29597;29598;42626;42627;42628;42629;164538;164539;164540;333213;333214;333215;333216;333217;333218;333219;333220;333221;333222;333223;333224;333225;333226;333227	19230;25337;28336;29598;42628;164538;333214		1899		81
AT2G32600.1	AT2G32600.1	3	3	2	AT2G32600.1 | Symbols: | hydroxyproline-rich glycoprotein family protein | chr2:13833779-13835525 REVERSE LENGTH=277	1	3	3	2	1	1	1	0	0	0	1	1	1	0	0	0	1	1	1	0	0	0	9.4	9.4	5.1	31.369	277	277	35																							1										1	1																1											0	6.8817	38724	39211	0	0	32376	27693	0	0	27777	40919	21.944	107.89	35230	36194	0	44356	20828	20453	0	0	14360	13524	0	0	16370	19489	0	0	17455	19360	0	23064	0	0	0	0	0	0	0	0	0	0	0	0	0	0	0	0	0	0	0	0	0	0	0	0	0	0	0	35885	36412	2508.9	2344.2	30352	25949	2105.9	1876.9	26086	38443	2378.6	2709.2	33312	36582	85.625	42367	19302	18995	0	0	13493	12705	0	0	15371	18323	0	0	16515	19536	0	22039	0	0	0	0	0	0	0	0	0	0	0	0	0	0	0	0	0	0	0	0	0	0	0	0	0	0	0	2	2	0	0	2	2	0	0	2	2	1	1	2	2	0	2	1	1	0	0	1	1	0	0	1	1	0	0	1	1	0	1	0	0	0	0	0	0	0	0	0	0	0	0	0	0	0	0	0	0	0	0	0	0	0	0	0	0	0	2.9	2.9	5.1	0	0	0	96309000	45505000	50805000	0	0	0	0	3				3070	16782;16783;58781	True;True;True	17452;17453	65448;65449;65450;65451	100411;100412;100413;100414;100415	100413;100415	2647	1900	156	150
AT2G32630.1	AT2G32630.1	1	1	1	AT2G32630.1 | Symbols: | Pentatricopeptide repeat (PPR-like) superfamily protein | chr2:13844834-13846708 FORWARD LENGTH=624	1	1	1	1	0	0	1	0	0	0	0	0	1	0	0	0	0	0	1	0	0	0	1.6	1.6	1.6	70.894	624	624	23																							1																																						1	-2	0	0	0	0	0	0	0	0	0	0	0	0	0	0	0	0	0	0	0	0	0	0	0	0	0	0	0	0	0	0	0	0	0	0	0	0	0	0	0	0	0	0	0	0	0	0	0	0	0	0	0	0	0	0	0	0	0	0	0	0	0	0	0	0	0	0	0	0	0	0	0	0	0	0	0	0	0	0	0	0	0	0	0	0	0	0	0	0	0	0	0	0	0	0	0	0	0	0	0	0	0	0	0	0	0	0	0	0	0	0	0	0	0	0	0	0	0	0	0	0	0	0	0	0	0	0	0	0	0	0	0	0	0	0	0	0	0	0	0	0	0	0	0	0	0	0	0	0	0	0	0	0	0	0	0	0	0	0	0	0	0	0	0	0	0	0	0	0	0	0	0	0	0	0	0	0	0	0	0	1.6	0	0	0	0	0	0	0	0	0	0	0	+			3071	33048	TRUE	34212	130424	200711;200712	200711	2648		94
AT2G32700.6;AT2G32700.5;AT2G32700.4;AT2G32700.3;AT2G32700.2;AT2G32700.1;AT2G32700.7	AT2G32700.6;AT2G32700.5;AT2G32700.4;AT2G32700.3;AT2G32700.2;AT2G32700.1;AT2G32700.7	7;7;7;7;7;7;6	7;7;7;7;7;7;6	7;7;7;7;7;7;6	AT2G32700.6 | Symbols: LUH | LEUNIG_homolog | chr2:13867235-13871844 FORWARD LENGTH=785;AT2G32700.5 | Symbols: LUH | LEUNIG_homolog | chr2:13867235-13871844 FORWARD LENGTH=787;AT2G32700.4 | Symbols: LUH | LEUNIG_homolog | chr2:13867235-13871844 FORWARD LEN	7	7	7	7	4	5	0	0	0	1	4	5	0	0	0	1	4	5	0	0	0	1	12	12	12	85.272	785	785;787;787;787;787;787;806	38.9								1																					1				2	1						1							2		1		1						1				0	99.904	145520	180990	94.838	0	147890	89363	619.86	0	93538	183420	184.01	102.44	112380	129880	0	178130	90919	106670	0	0	94060	73132	0	0	73976	113410	0	0	87762	97373	0	122820	0	0	0	0	0	0	0	0	0	0	0	0	0	0	0	0	0	0	0	0	0	0	0	0	0	0	0	134870	168070	10254	11352	138640	83893	9082.5	8274.3	87868	172310	4474.3	10279	106290	132130	109.1	169910	84276	99073	0	0	88274	68695	0	0	69498	106610	0	0	83023	98573	0	117270	0	0	0	0	0	0	0	0	0	0	0	0	0	0	0	0	0	0	0	0	0	0	0	0	0	0	0	5	5	1	0	5	5	1	0	5	5	1	1	5	5	0	5	5	5	0	0	5	5	0	0	5	5	0	0	5	5	0	5	0	0	0	0	0	0	0	0	0	0	0	0	0	0	0	0	0	0	0	0	0	0	0	0	0	0	0	6.6	9.3	0	0	0	2.3	845370000	431060000	414310000	0	0	0	0	12				3072	7236;17223;17224;27217;41464;42945;46206	True;True;True;True;True;True;True	7551;17909;17910;28314;43368;44870;48227	29405;66964;66965;66966;109963;109964;163823;168694;179937;179938;179939	45983;102744;102745;102746;169541;169542;169543;169544;251163;258228;273554;273555;273556	45983;102744;102746;169544;251163;258228;273554	2649		572
AT2G32720.1	AT2G32720.1	5	5	5	AT2G32720.1 | Symbols: B5 #4, ATCB5-B, CB5-B | cytochrome B5 isoform B | chr2:13877013-13878447 REVERSE LENGTH=134	1	5	5	5	4	4	1	0	0	0	4	4	1	0	0	0	4	4	1	0	0	0	53.7	53.7	53.7	15.016	134	134	44.7																						1							1	2		1						5	3							1	1							3	5	3			1		0	323.31	338250	329830	1055.7	1051.8	308020	299330	4012.5	3623.2	284470	360890	1997.7	2778.3	340110	336540	9.6863	373050	398860	399950	0	0	345610	337440	0	0	352350	414830	0	0	415390	413760	0	468910	0	0	0	0	0	0	0	0	0	0	0	0	0	0	0	0	0	0	0	0	0	0	0	0	0	0	0	313490	306330	25755	25317	289070	280860	24255	26109	267310	339460	23798	25689	321760	338380	340.63	356810	369670	371460	437.52	0	324420	316730	82.281	0	330910	390080	0	0	392970	416420	0	448360	0	0	0	0	0	0	0	0	0	0	0	0	0	0	0	0	0	0	0	0	0	0	0	0	0	0	0	15	15	5	6	15	15	8	7	15	15	7	9	15	15	1	15	22	22	0	0	22	22	0	0	22	22	0	0	22	22	0	22	0	0	0	0	0	0	0	0	0	0	0	0	0	0	0	0	0	0	0	0	0	0	0	0	0	0	0	44	48.5	11.9	0	0	0	7021700000	2847900000	4168200000	0	0	0	0	38				3073	6295;13087;16410;53276;62311	True;True;True;True;True	6570;13619;13620;17067;55520;64831	25803;25804;25805;25806;25807;25808;25809;25810;25811;25812;25813;25814;25815;25816;50166;50167;50168;50169;50170;63740;63741;63742;63743;63744;63745;207700;247889	40503;40504;40505;40506;40507;40508;40509;40510;40511;40512;40513;40514;40515;40516;40517;40518;40519;75307;75308;75309;75310;75311;97672;97673;97674;97675;97676;97677;97678;97679;97680;97681;97682;97683;97684;97685;314772;379356	40507;75309;97682;314772;379356		1901		72
AT2G32730.1	AT2G32730.1	38	38	21	AT2G32730.1 | Symbols: | 26S proteasome regulatory complex, non-ATPase subcomplex, Rpn2/Psmd1 subunit | chr2:13880189-13885464 FORWARD LENGTH=1004	1	38	38	21	28	27	8	2	14	15	28	27	8	2	14	15	15	14	3	2	12	10	37.8	37.8	19.2	108.98	1004	1004	30.8				4	13	5	5	8				10	12	3							1	7	4			2			3	9	18	5	3		2	4	2		9	6	3					5	9	14	2	1	1	1	3	1	4	9	8	2			0	323.31	1161700	1231000	5493.3	1669.5	1116800	900130	4974.2	4337.2	827370	1243100	6349.6	4652.6	1045900	1099800	398.03	1300800	1213700	1346100	0	0	1180400	922200	0	0	889260	1379300	0	0	1137200	1269100	0	1606000	146010	231980	190840	101300	107630	186090	319720	124710	187610	791.52	381.57	504590	756400	5462.3	9846.6	278390	183620	1865.5	1418.8	230100	348980	1771	1015.8	301740	280180	418.86	333710	1076700	1143100	87303	78668	1047500	844030	72144	71950	777310	1168400	69725	78252	989380	1109300	1815.5	1243100	1124900	1250100	835.72	70.926	1107600	866230	149.25	0	835540	1296700	0	205.77	1075700	1285000	464.11	1533400	134940	215980	192950	113830	118760	183050	311800	125800	186990	5382.6	4833.8	467600	702520	41854	61488	261900	173940	19608	16819	216190	327890	16167	18495	285430	282680	1439.8	318870	70	70	26	11	70	70	28	26	70	70	42	28	70	70	5	70	63	63	0	0	63	63	0	0	63	63	0	0	63	63	0	63	14	14	14	14	14	14	14	14	14	7	5	32	32	16	16	32	32	16	13	32	32	14	7	32	32	7	32	32.8	32.7	11.6	3.2	11.9	15.9	41025000000	20630000000	18200000000	0	0	0	0	204				3074	2202;2236;3943;4776;5141;5432;10146;10881;11415;11416;13258;15011;15510;17242;24844;27130;27557;29954;30312;30508;30554;34007;34008;37121;41652;42749;42887;44480;45522;47170;47622;51909;53326;53327;59293;59294;61080;62452	True;True;True;True;True;True;True;True;True;True;True;True;True;True;True;True;True;True;True;True;True;True;True;True;True;True;True;True;True;True;True;True;True;True;True;True;True;True	2294;2330;4128;4988;4989;4990;5374;5375;5672;10583;11354;11355;11903;11904;11905;11906;13807;15625;16134;16135;17931;25879;25880;28222;28661;28662;31074;31449;31450;31651;31698;35208;38532;38533;43562;44669;44808;46450;47535;49682;49683;54083;55571;55572;55573;61714;61715;63556;63557;64971	8822;8823;8824;8825;8949;8950;8951;8952;8953;16185;16186;16187;16188;19144;19145;19146;19147;19148;19149;19150;20549;20550;20551;20552;20553;20554;20555;20556;21754;21755;21756;39655;42438;42439;42440;42441;42442;42443;44140;44141;44142;44143;44144;44145;44146;44147;44148;44149;44150;44151;44152;44153;44154;44155;44156;44157;44158;44159;50717;50718;50719;50720;57353;57354;59659;59660;59661;67039;67040;67041;67042;67043;67044;67045;99438;99439;109195;109196;109197;109198;109199;109200;111009;111010;111011;111012;111013;111014;111015;111016;111017;111018;111019;111020;111021;111022;111023;118192;118193;118194;118195;118196;118197;118198;118199;118200;118201;119673;119674;119675;120240;120241;120392;120393;133929;133930;133931;133932;133933;133934;133935;133936;133937;146119;146120;146121;146122;146123;146124;146125;146126;146127;146128;146129;146130;146131;146132;164573;164574;164575;164576;168057;168058;168059;168060;168061;168062;168063;168064;168065;168066;168067;168068;168488;168489;168490;173682;173683;176944;176945;176946;176947;186057;186058;186059;186060;186061;201817;207854;207855;207856;207857;207858;207859;207860;207861;207862;207863;207864;207865;207866;207867;207868;234726;234727;234728;234729;234730;234731;243056;243057;243058;243059;243060;243061;243062;243063;248314	13273;13274;13275;13276;13460;13461;13462;13463;13464;13465;13466;25029;25030;25031;25032;25033;25034;25035;29382;29383;29384;29385;29386;29387;29388;29389;29390;29391;29392;31609;31610;31611;31612;31613;31614;31615;31616;31617;31618;31619;31620;33508;33509;33510;33511;33512;60487;64314;64315;64316;64317;64318;64319;64320;66651;66652;66653;66654;66655;66656;66657;66658;66659;66660;66661;66662;66663;66664;66665;66666;66667;66668;66669;66670;66671;76084;76085;76086;76087;76088;76089;76090;86559;86560;86561;90426;90427;90428;102867;102868;102869;102870;102871;102872;102873;102874;152541;152542;168632;168633;168634;168635;168636;168637;170986;170987;170988;170989;170990;170991;170992;170993;170994;170995;170996;170997;170998;170999;171000;171001;171002;171003;171004;171005;171006;171007;171008;171009;171010;171011;171012;171013;171014;171015;180965;180966;180967;180968;180969;180970;180971;180972;180973;180974;183145;183146;183147;183871;183872;184083;184084;206164;206165;206166;206167;206168;206169;206170;206171;206172;206173;206174;206175;206176;206177;224555;224556;224557;224558;224559;224560;224561;224562;224563;224564;224565;224566;224567;224568;224569;224570;224571;224572;224573;224574;224575;224576;224577;224578;224579;224580;224581;224582;224583;224584;224585;224586;224587;224588;224589;224590;252576;252577;252578;252579;252580;252581;252582;252583;252584;252585;257390;257391;257392;257393;257394;257395;257396;257397;257398;257399;257400;257401;257952;257953;257954;265024;265025;269198;269199;269200;269201;269202;269203;282866;282867;282868;282869;282870;282871;305390;314951;314952;314953;314954;314955;314956;314957;314958;314959;314960;314961;314962;314963;314964;314965;314966;314967;314968;358163;358164;358165;358166;358167;358168;372537;372538;372539;372540;372541;372542;372543;372544;372545;372546;372547;372548;372549;372550;372551;372552;372553;379900	13273;13466;25029;29390;31616;33510;60487;64316;66662;66668;76090;86561;90426;102868;152542;168633;170995;180967;183147;183871;184084;206174;224570;252577;257398;257952;265024;269202;282869;305390;314965;314967;358163;358168;372544;379900	153;154;156;2650;2651;2652;2653;2654;2655;2656;2657;2658	98;99;100;101;102;103;104;1902;1903;1904	166;364;730;860;865;871;880;887;902;903;926;940	5;15;369;432;580;593;735;738;813;892
AT2G32800.1	AT2G32800.1	3	2	2	AT2G32800.1 | Symbols: AP4.3A | protein kinase family protein | chr2:13916478-13919033 FORWARD LENGTH=851	1	3	2	2	1	0	2	0	0	0	0	0	2	0	0	0	0	0	2	0	0	0	4.1	3.2	3.2	96.084	851	851	22.5																						1	1																																						0.0005268	3.4769	0	0	0	0	0	0	0	0	0	0	0	0	0	0	0	0	0	0	0	0	0	0	0	0	0	0	0	0	0	0	0	0	0	0	0	0	0	0	0	0	0	0	0	0	0	0	0	0	0	0	0	0	0	0	0	0	0	0	0	0	0	0	0	0	0	0	0	0	0	0	0	0	0	0	0	0	0	0	0	0	0	0	0	0	0	0	0	0	0	0	0	0	0	0	0	0	0	0	0	0	0	0	0	0	0	0	0	0	0	0	0	0	0	0	0	0	0	0	0	0	0	0	0	0	0	0	0	0	0	0	0	0	0	0	0	0	0	0	0	0	0	0	0	0	0	0	0	0	0	0	0	0	0	0	0	0	0	0	0	0	0	0	0	0	0	0	0	0	0	0	0	0	0	0	0	0	0	0.9	0	3.2	0	0	0	0	0	0	0	0	0	0	0				3075	15671;31242;57548	True;False;True	16297;32399;59927	60150;123261;225990	91076;188623;343694;343695	91076;188623;343694	2659;2660	1905	510;825	507
AT2G32810.2;AT2G32810.1	AT2G32810.2;AT2G32810.1	14;14	14;14	13;13	AT2G32810.2 | Symbols: BGAL9 | beta galactosidase 9 | chr2:13919741-13925325 REVERSE LENGTH=859;AT2G32810.1 | Symbols: BGAL9 | beta galactosidase 9 | chr2:13919410-13925325 REVERSE LENGTH=887	2	14	14	13	9	8	3	0	1	3	9	8	3	0	1	3	8	7	3	0	1	3	19.1	19.1	18.3	96.513	859	859;887	27.9							6	4	3				3	3									4	1							2	1	1		2	1			1	1	1	1						4	1	1		3	1						2		0	323.31	243360	245190	847.99	245.89	227050	176780	736.17	419.85	164060	281470	541.99	407.38	214060	221220	0	284680	237740	240500	0	0	237790	175160	0	0	170720	306560	0	0	220940	231740	0	324130	156770	172530	149940	116840	97708	126560	220370	98404	122610	392.68	62.833	468510	429930	848.25	1896.3	321880	213290	873.81	473.82	314120	504730	2196.2	1520.3	294160	370760	155.99	382310	225550	227690	18425	14430	212990	165680	14695	14227	154120	264440	12370	15989	202440	224170	551.43	271750	220370	223370	146.22	0	223160	164520	0	0	160420	288140	0	0	208990	236060	0	309110	144890	160780	154970	123270	104830	127860	215930	98157	122630	4641.7	3335.3	434140	399280	31031	27471	301950	200500	21476	20162	294830	474110	19956	27326	278360	371400	328.76	366050	12	12	6	3	12	12	6	3	12	12	5	3	12	12	0	12	15	15	0	0	15	15	0	0	15	15	0	0	15	15	0	15	6	6	6	6	6	6	6	6	6	5	1	18	18	5	6	18	18	5	5	18	18	7	8	18	18	2	18	11.9	10.7	4.3	0	2.1	4.8	8736500000	1425500000	2294300000	0	0	0	0	60				3076	3078;5125;7580;7960;19637;21298;23159;32002;37561;42083;50870;53316;59997;62524	True;True;True;True;True;True;True;True;True;True;True;True;True;True	3184;5356;7897;8283;20454;20455;22182;24121;33174;39118;44006;53000;55561;62437;65045	12388;20421;20422;20423;20424;30532;30533;31762;77916;77917;77918;77919;77920;77921;77922;77923;77924;77925;77926;77927;77928;77929;77930;77931;77932;77933;77934;77935;77936;84397;91557;91558;91559;126384;126385;147789;147790;165987;197550;197551;207829;207830;237977;248512;248513;248514;248515	19190;31333;31334;31335;31336;47554;47555;49388;120435;120436;120437;120438;120439;120440;120441;120442;120443;120444;120445;120446;120447;120448;120449;120450;120451;120452;120453;120454;120455;120456;120457;120458;120459;120460;120461;120462;120463;120464;120465;129958;139882;139883;139884;194586;194587;226830;226831;254394;298748;298749;314922;314923;314924;363657;380142;380143;380144;380145;380146;380147;380148	19190;31334;47554;49388;120451;129958;139883;194586;226830;254394;298749;314922;363657;380144	2661	1906;1907	50	53;303
AT2G32850.1;AT2G32850.2	AT2G32850.1;AT2G32850.2	13;13	13;13	13;13	AT2G32850.1 | Symbols: | Protein kinase superfamily protein | chr2:13935448-13937977 REVERSE LENGTH=650;AT2G32850.2 | Symbols: | Protein kinase superfamily protein | chr2:13935448-13937977 REVERSE LENGTH=670	2	13	13	13	10	10	0	0	1	1	10	10	0	0	1	1	10	10	0	0	1	1	20.8	20.8	20.8	72.442	650	650;670	38.1							1					1																		1	5	2	3		2												1	3	3	2	2	1									0	157.3	234830	282600	36.4	84.648	236680	160560	415.62	779.02	173070	267350	1256	1098.4	211720	222950	47.164	273310	168120	202280	0	0	168220	107380	0	0	122160	207580	0	0	151180	170000	0	228560	2046.8	3945.6	3562	1962.2	1870.7	3678.4	7608.7	2681	3883.3	197.13	0	20376	23369	299.54	603.07	13784	12002	542.75	157.07	12656	17927	152.49	774.09	21021	17093	0	17765	217650	262420	16072	16809	221920	150600	14716	14481	162550	251270	14373	16723	200270	225340	202.86	261060	155830	187860	116.78	0	157840	100980	113.11	0	114770	195110	0	0	143010	172740	0	218070	1891.6	3674.3	3548.1	2167.3	2127.7	3622.3	7365.5	2692.5	3906.8	301.18	102.63	18885	21707	1912	2325	12982	11327	1507.1	1219.2	11923	16879	1415.9	1930.2	19877	17150	200.01	17008	13	13	1	1	13	13	5	6	13	13	6	4	13	13	1	13	11	11	0	0	11	11	0	0	11	11	0	0	11	11	0	11	1	1	1	1	1	1	1	1	1	1	0	1	1	1	1	1	1	1	1	1	1	1	1	1	1	0	1	16.2	15.4	0	0	1.7	1.2	3252300000	1808500000	1419300000	0	0	0	0	27				3077	83;1126;1286;3941;6376;16425;18211;34201;42162;47952;53568;57604;62328	True;True;True;True;True;True;True;True;True;True;True;True;True	87;1182;1348;4126;6656;17082;18944;35403;44082;50025;55824;59991;64847	249;250;251;252;4300;4757;16182;26400;63783;63784;71388;71389;134492;134493;166214;166215;166216;187265;187266;208812;208813;208814;226281;226282;226283;247922;247923	357;358;359;360;6680;7369;25023;41619;97728;97729;109702;109703;206891;206892;254862;254863;254864;284644;284645;316297;316298;316299;344149;344150;344151;379395;379396	358;6680;7369;25023;41619;97729;109702;206892;254863;284644;316298;344151;379396
AT2G32860.1;AT2G32860.2	AT2G32860.1;AT2G32860.2	2;2	2;2	1;1	AT2G32860.1 | Symbols: BGLU33 | beta glucosidase 33 | chr2:13940233-13943596 FORWARD LENGTH=613;AT2G32860.2 | Symbols: BGLU33 | beta glucosidase 33 | chr2:13940233-13943596 FORWARD LENGTH=614	2	2	2	1	0	0	1	0	0	0	0	0	1	0	0	0	0	0	1	0	0	0	3.8	3.8	2	70.134	613	613;614	22																						1																																							0.0016293	2.7245	0	0	0	0	0	0	0	0	0	0	0	0	0	0	0	0	0	0	0	0	0	0	0	0	0	0	0	0	0	0	0	0	0	0	0	0	0	0	0	0	0	0	0	0	0	0	0	0	0	0	0	0	0	0	0	0	0	0	0	0	0	0	0	0	0	0	0	0	0	0	0	0	0	0	0	0	0	0	0	0	0	0	0	0	0	0	0	0	0	0	0	0	0	0	0	0	0	0	0	0	0	0	0	0	0	0	0	0	0	0	0	0	0	0	0	0	0	0	0	0	0	0	0	0	0	0	0	0	0	0	0	0	0	0	0	0	0	0	0	0	0	0	0	0	0	0	0	0	0	0	0	0	0	0	0	0	0	0	0	0	0	0	0	0	0	0	0	0	0	0	0	0	0	0	0	0	0	0	0	2	0	0	0	0	0	0	0	0	0	0	0				3078	8648;11346	True;True	9023	34291	53117	53117	2662		351
AT2G32880.1;AT2G32870.1	AT2G32880.1;AT2G32870.1	2;1	2;1	1;1	AT2G32880.1 | Symbols: | TRAF-like family protein | chr2:13948953-13950505 REVERSE LENGTH=318;AT2G32870.1 | Symbols: | TRAF-like family protein | chr2:13944968-13946776 REVERSE LENGTH=416	2	2	2	1	1	1	0	0	0	0	1	1	0	0	0	0	1	1	0	0	0	0	3.8	3.8	2.8	36.728	318	318;416	47.5																																							1																	1					0.0063503	2.1515	19793	19241	0	0	17046	13398	0	162.86	12231	18060	121.69	559.28	15226	14760	0	16928	33904	31466	0	0	28726	22053	0	0	21604	31632	0	0	24351	26833	0	34535	0	0	0	0	0	0	0	0	0	0	0	0	0	0	0	0	0	0	0	0	0	0	0	0	0	0	0	18341	17868	1144.1	1351.6	15963	12577	786.92	1298.3	11479	16998	1146.4	1659.2	14406	14880	0	16183	31423	29224	0	0	26971	20712	0	0	20296	29736	0	0	23037	27195	0	32967	0	0	0	0	0	0	0	0	0	0	0	0	0	0	0	0	0	0	0	0	0	0	0	0	0	0	0	1	1	0	0	1	1	0	1	1	1	1	1	1	1	0	1	1	1	0	0	1	1	0	0	1	1	0	0	1	1	0	1	0	0	0	0	0	0	0	0	0	0	0	0	0	0	0	0	0	0	0	0	0	0	0	0	0	0	0	2.8	2.8	0	0	0	0	9633900	1714400	7919500	0	0	0	0	2				3079	16578;16579	True;True	17236	64426;64427	98628;98629	98629
AT2G32900.1	AT2G32900.1	6	6	6	AT2G32900.1 | Symbols: ATZW10 | centromere/kinetochore protein, putative (ZW10) | chr2:13953807-13957470 FORWARD LENGTH=742	1	6	6	6	3	4	0	0	0	1	3	4	0	0	0	1	3	4	0	0	0	1	10	10	10	83.933	742	742	39.3								1																							1			2			2											2	1				2								0	132.89	72846	81570	242.39	410.6	78338	55688	537.04	0	54780	91237	38.803	512.36	68245	74905	0	95946	59245	67346	0	0	59255	52459	0	0	51244	65607	0	0	58141	65978	0	73160	0	0	0	0	0	0	0	0	0	0	0	17099	19215	0	0	14889	9871.9	0	26.304	11792	19313	104.3	197.61	16385	13607	207.54	18158	67519	75751	5292.7	5431.5	73436	52233	4604.9	4278.4	51423	85697	4077.1	4841.6	64542	75871	0	91594	54909	62548	172.84	0	55559	49250	0	0	48125	61691	135.21	0	54994	66329	71.649	69975	0	0	0	0	0	0	0	0	0	0	0	15848	17846	1399.3	1445.2	13977	9285	981.68	1022.1	11082	18156	1160.2	1330.2	15509	13827	448.38	17325	6	6	3	3	6	6	3	0	6	6	2	2	6	6	0	6	6	6	0	0	6	6	0	0	6	6	0	0	6	6	0	6	0	0	0	0	0	0	0	0	0	0	0	1	1	0	0	1	1	0	1	1	1	1	1	1	1	1	1	6.3	7.3	0	0	0	1.3	660730000	274930000	353640000	0	0	0	0	13				3080	2326;8030;24417;26359;43821;54827	True;True;True;True;True;True	2420;8356;25437;27438;45786;57125	9268;32010;32011;32012;32013;97310;97311;105996;171682;214579;214580	13900;49817;49818;49819;49820;49821;49822;149492;149493;163422;262570;325228;325229	13900;49817;149492;163422;262570;325228
AT2G32910.1	AT2G32910.1	2	2	2	AT2G32910.1 | Symbols: | DCD (Development and Cell Death) domain protein | chr2:13959685-13961989 FORWARD LENGTH=691	1	2	2	2	2	1	0	0	0	0	2	1	0	0	0	0	2	1	0	0	0	0	4.2	4.2	4.2	78.33	691	691	37.7																														1			1																	1											0	23.933	26322	32535	329.42	0	23857	16723	118.46	0	19289	26964	0	0	17734	21367	0	30443	12833	15123	0	0	12744	9897.5	0	0	10507	14107	0	0	10865	12281	0	14324	0	0	0	0	0	0	0	0	0	0	0	0	0	0	0	0	0	0	0	0	0	0	0	0	0	0	0	24394	30212	1864.2	1992.1	22370	15686	1447.5	1208.6	18097	25326	1176.4	1531.8	16776	21786	106.51	29026	11895	14046	0	0	11962	9297.9	0	0	9869	13262	0	0	10280	12379	0	13691	0	0	0	0	0	0	0	0	0	0	0	0	0	0	0	0	0	0	0	0	0	0	0	0	0	0	0	2	2	1	0	2	2	1	0	2	2	0	0	2	2	0	2	1	1	0	0	1	1	0	0	1	1	0	0	1	1	0	1	0	0	0	0	0	0	0	0	0	0	0	0	0	0	0	0	0	0	0	0	0	0	0	0	0	0	0	4.2	1.7	0	0	0	0	112470000	67829000	44639000	0	0	0	0	3				3081	42071;62485	True;True	43994;65005	165963;248409;248410	254370;380013;380014	254370;380013
AT2G32920.1	AT2G32920.1	11	11	10	AT2G32920.1 | Symbols: ATPDIL2-3, PDI9, ATPDI9, PDIL2-3 | PDI-like 2-3 | chr2:13962502-13965406 REVERSE LENGTH=440	1	11	11	10	9	9	1	0	2	2	9	9	1	0	2	2	9	9	1	0	2	2	26.8	26.8	26.1	47.754	440	440	36.6					6							2									1	1									9	1	5		1	2	1		3								6	8	3	2			1			4				1	0	240.7	607830	600560	3396.7	2513.5	566220	424470	2558.8	1831.8	413260	683610	3245.4	1208.2	534210	527230	73.001	753320	635860	656170	0	0	598160	502350	0	0	507990	724260	0	0	623500	645820	0	874780	32848	29151	19756	13177	10168	14400	28497	11478	13642	367.08	0	72473	104050	906.61	2519.2	50149	42400	287.11	184.5	59991	76155	567.9	432.15	69000	65108	0	72546	563340	557730	44794	41042	531080	398300	36918	37284	388280	642400	33529	39099	505320	537680	943.79	718220	589360	609420	82.24	0	561450	471690	162.87	0	477180	680890	0	0	589770	656500	589.11	834530	30359	27142	21304	14589	11272	14549	27723	11438	13787	822.32	291.35	67168	96645	6029.1	9030.4	47152	40000	3595.7	3397.7	56309	71566	4513.9	4687.9	65276	65470	0	69382	29	29	10	9	29	29	15	7	29	29	15	7	29	29	1	29	33	33	0	0	33	33	0	0	33	33	0	0	33	33	0	33	2	2	2	2	2	2	2	2	2	1	0	10	10	8	3	10	10	4	4	10	10	4	5	10	10	0	10	25.7	23.9	3.2	0	6.1	7	8677900000	3924700000	4222000000	0	0	0	0	79				3082	3396;6175;16347;20978;21908;22220;45052;46844;49160;57752;58084	True;True;True;True;True;True;True;True;True;True;True	3507;17010;21854;21855;22808;23134;47042;48895;51255;60148;60149;60491	13632;13633;13634;13635;63431;83318;83319;83320;83321;83322;83323;83324;86451;86452;86453;88164;88165;88166;175354;175355;175356;175357;175358;175359;175360;182594;182595;182596;182597;191127;191128;227170;227171;227172;227173;227174;227175;227176;227177;227178;227179;227180;228869;228870;228871;228872;228873;228874;228875;228876;228877;228878;228879;228880;228881;228882;228883	21049;21050;21051;21052;97118;128412;128413;128414;128415;128416;128417;128418;128419;132743;132744;132745;132746;135583;135584;135585;267027;267028;267029;267030;267031;267032;267033;267034;277654;277655;277656;277657;289659;289660;345511;345512;345513;345514;345515;345516;345517;345518;345519;345520;345521;345522;345523;345524;345525;345526;348823;348824;348825;348826;348827;348828;348829;348830;348831;348832;348833;348834;348835;348836;348837;348838;348839;348840;348841;348842;348843;348844;348845;348846;348847;348848;348849;348850;348851	21050;97118;128418;132743;135584;267033;277654;289660;345526;348837		1908;1909		358;397
AT2G32950.1	AT2G32950.1	2	2	2	AT2G32950.1 | Symbols: COP1, ATCOP1, DET340, FUS1, EMB168 | Transducin/WD40 repeat-like superfamily protein | chr2:13978000-13983282 FORWARD LENGTH=675	1	2	2	2	0	0	1	0	1	0	0	0	1	0	1	0	0	0	1	0	1	0	4.3	4.3	4.3	76.187	675	675	16.5													1							1																																									0.00027435	4.2718	0	0	0	0	0	0	0	0	0	0	0	0	0	0	0	0	0	0	0	0	0	0	0	0	0	0	0	0	0	0	0	0	18565	28873	19837	9643.2	10906	16870	17987	13622	15993	14.614	86.708	0	0	0	0	0	0	0	0	0	0	0	0	0	0	0	0	0	0	0	0	0	0	0	0	0	0	0	0	0	0	0	0	0	0	0	0	0	0	0	0	0	0	0	0	0	0	0	0	17158	26870	20309	11303	11710	16692	17967	13551	15609	607.05	619.05	0	0	0	0	0	0	0	0	0	0	0	0	0	0	0	0	0	0	0	0	0	0	0	0	0	0	0	0	0	0	0	0	0	0	0	0	0	0	0	0	0	0	0	0	0	0	0	0	1	1	1	1	1	1	1	1	1	1	1	0	0	0	0	0	0	0	0	0	0	0	0	0	0	0	0	0	0	2.7	0	1.6	0	21436000	0	0	0	0	0	0	1				3083	19565;36793	True;True	20377;38133	77655;144982	120084;222751	120084;222751	2663	1910	14	1
AT2G33040.1	AT2G33040.1	17	17	17	AT2G33040.1 | Symbols: ATP3 | gamma subunit of Mt ATP synthase | chr2:14018978-14021047 REVERSE LENGTH=325	1	17	17	17	15	16	4	0	3	6	15	16	4	0	3	6	15	16	4	0	3	6	56.9	56.9	56.9	35.448	325	325	40.4				2	10							5	1								1	2	1	1						15	9	5	6	6	2	2		9	10		1		2				22	11	9	5	3	4	2	9	16	13		1	1	2	0	323.31	1931200	2019300	8427.1	5173.2	1834700	1685100	8399.6	5261.3	1579300	2079500	10574	7702.1	1932400	1875100	1275.9	2252100	2246100	2426800	0	0	2198300	2026000	0	0	2000600	2483800	0	0	2427600	2451500	0	2996200	92047	150980	123400	75965	64583	125830	299390	98782	128010	836.86	472.86	127570	186510	187.82	497.05	110140	108780	396.11	417.96	131310	160430	4047.8	189.49	394280	147490	34.929	150970	1789900	1875300	145470	137750	1721300	1580000	121710	121170	1483300	1954200	123860	125960	1828000	1892800	5378.3	2151700	2081900	2253900	4202.1	269.82	2062600	1901700	1817.9	154.13	1879000	2335500	256.46	0	2296300	2477200	1790.7	2862000	85071	140600	124520	83532	74376	124660	288570	98464	130590	4578.4	4083.1	118220	173200	5652.5	11513	103260	102010	6594.2	7447.9	123440	150720	19756	3989.5	372590	147700	1695.2	144570	148	148	59	41	148	148	63	40	148	148	65	53	148	148	18	148	191	191	0	0	191	191	0	0	191	191	0	0	191	191	0	191	7	7	7	7	7	7	7	7	7	4	4	15	15	3	4	15	15	3	4	15	15	7	1	15	15	1	15	52.3	54.5	12.3	0	12.3	25.5	108550000000	41658000000	65899000000	0	0	0	0	390				3084	9001;13768;14729;16098;20695;20696;31312;33446;35228;37835;38000;38324;38571;40253;40933;41912;50139	True;True;True;True;True;True;True;True;True;True;True;True;True;True;True;True;True	9386;14326;15321;16745;21540;21541;32472;34636;36458;39470;39471;39472;39682;40080;40081;40340;42104;42812;43827;52251	35370;35371;35372;35373;35374;35375;35376;35377;35378;35379;52290;52291;52292;55839;55840;55841;55842;55843;55844;55845;55846;55847;62407;62408;62409;62410;62411;62412;62413;62414;62415;62416;62417;62418;62419;62420;62421;62422;62423;62424;62425;62426;62427;62428;62429;62430;62431;62432;62433;62434;62435;62436;62437;62438;62439;62440;62441;62442;62443;62444;62445;62446;62447;82129;82130;82131;82132;82133;82134;82135;82136;82137;82138;82139;82140;82141;82142;82143;123570;123571;123572;123573;123574;123575;123576;123577;123578;123579;123580;123581;123582;123583;123584;131978;131979;138674;138675;138676;138677;148943;148944;148945;148946;148947;148948;148949;148950;148951;148952;148953;148954;149707;151149;151150;151151;151152;152329;152330;152331;152332;152333;152334;152335;152336;159324;159325;159326;159327;159328;159329;159330;159331;159332;159333;159334;159335;159336;159337;159338;159339;159340;159341;159342;159343;159344;159345;159346;161775;161776;161777;165379;165380;165381;165382;165383;165384;165385;165386;165387;165388;165389;165390;165391;165392;165393;165394;165395;165396;165397;165398;165399;165400;165401;165402;194742;194743;194744;194745;194746;194747;194748;194749;194750;194751;194752;194753;194754;194755	54482;54483;54484;54485;54486;54487;54488;54489;54490;54491;54492;54493;54494;54495;54496;54497;54498;54499;54500;54501;54502;54503;54504;54505;54506;54507;78155;78156;78157;83111;83112;83113;83114;83115;83116;83117;83118;83119;83120;95180;95181;95182;95183;95184;95185;95186;95187;95188;95189;95190;95191;95192;95193;95194;95195;95196;95197;95198;95199;95200;95201;95202;95203;95204;95205;95206;95207;95208;95209;95210;95211;95212;95213;95214;95215;95216;95217;95218;95219;95220;95221;95222;95223;95224;95225;95226;95227;95228;95229;95230;95231;95232;95233;95234;95235;95236;95237;95238;95239;95240;95241;95242;95243;95244;95245;95246;95247;95248;95249;95250;95251;95252;95253;95254;95255;95256;95257;95258;95259;95260;95261;95262;95263;95264;95265;95266;95267;95268;95269;95270;95271;95272;95273;95274;95275;95276;95277;95278;95279;95280;95281;95282;95283;95284;95285;95286;95287;95288;95289;95290;95291;95292;95293;95294;95295;95296;95297;95298;95299;95300;95301;95302;95303;95304;95305;95306;95307;95308;95309;95310;95311;95312;95313;95314;95315;95316;95317;95318;95319;95320;95321;95322;95323;95324;126710;126711;126712;126713;126714;126715;126716;126717;126718;126719;126720;126721;126722;126723;126724;126725;126726;126727;126728;126729;126730;126731;126732;189217;189218;189219;189220;189221;189222;189223;189224;189225;189226;189227;189228;189229;189230;189231;189232;189233;189234;189235;189236;189237;189238;189239;189240;189241;189242;203115;203116;212603;212604;212605;212606;212607;228693;228694;228695;228696;228697;228698;228699;228700;228701;228702;228703;228704;229984;232110;232111;232112;232113;233718;233719;233720;233721;233722;233723;233724;233725;233726;233727;244811;244812;244813;244814;244815;244816;244817;244818;244819;244820;244821;244822;244823;244824;244825;244826;244827;244828;244829;244830;244831;244832;244833;244834;244835;244836;244837;244838;244839;244840;244841;244842;244843;244844;244845;244846;244847;244848;244849;244850;244851;244852;244853;244854;244855;244856;244857;244858;244859;244860;244861;244862;244863;244864;244865;244866;244867;244868;244869;248277;248278;248279;248280;253648;253649;253650;253651;253652;253653;253654;253655;253656;253657;253658;253659;253660;253661;253662;253663;253664;253665;253666;253667;253668;253669;253670;253671;253672;253673;253674;253675;253676;253677;253678;253679;253680;253681;253682;294925;294926;294927;294928;294929;294930;294931;294932;294933;294934;294935;294936;294937;294938;294939;294940;294941;294942;294943;294944;294945;294946;294947;294948;294949;294950	54498;78157;83116;95213;126716;126731;189230;203115;212603;228702;229984;232111;233725;244829;248280;253663;294930	2664	1911;1912;1913;1914	72	67;278;281;291
AT2G33120.1;AT2G33120.2;AT1G04760.1;AT2G32670.1;AT2G33120.3	AT2G33120.1;AT2G33120.2;AT1G04760.1;AT2G32670.1	21;21;12;12;10	2;2;1;1;1	2;2;1;1;1	AT2G33120.1 | Symbols: SAR1, VAMP722, ATVAMP722 | synaptobrevin-related protein 1 | chr2:14043785-14045337 REVERSE LENGTH=221;AT2G33120.2 | Symbols: SAR1, VAMP722, ATVAMP722 | synaptobrevin-related protein 1 | chr2:14043785-14045337 REVERSE LENGTH=229;AT1G	5	21	2	2	8	9	5	4	8	9	2	2	0	0	0	0	2	2	0	0	0	0	46.6	7.2	7.2	24.928	221	221;229;220;285;139	41																																	2	3																3	1										0.0005275	3.4991	127640	149820	660.05	200.95	128890	88672	767.3	721.49	98790	147040	864.78	456.2	118220	127260	181.47	155740	70109	81717	0	0	64754	44974	0	0	60720	79955	0	0	66859	73604	0	89900	0	0	0	0	0	0	0	0	0	0	0	0	0	0	0	0	0	0	0	0	0	0	0	0	0	0	0	118310	139120	9993.2	7890.9	120900	83129	8003.1	7421.8	92782	138160	8448.4	8716.5	111850	128590	536.08	148760	64982	75892	0	0	60784	42283	135.36	0	57012	75159	0	0	63251	74375	65.816	85873	0	0	0	0	0	0	0	0	0	0	0	0	0	0	0	0	0	0	0	0	0	0	0	0	0	0	0	13	13	5	3	13	13	6	3	13	13	7	5	13	13	2	13	8	8	0	0	8	8	0	0	8	8	0	0	8	8	0	8	0	0	0	0	0	0	0	0	0	0	0	0	0	0	0	0	0	0	0	0	0	0	0	0	0	0	0	31.7	36.7	23.1	23.1	23.5	24.9	3961300000	1950200000	2011200000	0	0	0	0	21				3085	547;548;4292;4330;4331;11229;18755;18756;22067;22068;22069;24040;33995;42639;44932;53100;56631;56655;56656;56846;61076	False;False;False;False;False;False;False;False;False;False;False;False;False;True;False;True;False;False;False;False;False	572;573;4490;4530;4531;4532;4533;19520;19521;22974;22975;22976;22977;25045;25046;35196;44571;46914;55335;58980;59004;59005;63552	2064;2065;2066;2067;2068;2069;2070;2071;2072;2073;2074;2075;2076;2077;17492;17493;17494;17581;17582;17583;17584;17585;17586;17587;17588;17589;17590;17591;17592;17593;17594;17595;73179;73180;73181;73182;87027;87028;87029;87030;87031;87032;87033;87034;87035;87036;87037;95417;95418;95419;95420;95421;95422;95423;95424;95425;95426;95427;95428;95429;95430;133897;133898;167766;167767;167768;167769;167770;167771;174890;174891;207024;207025;207026;222310;222311;222312;222313;222392;222393;243044;243045;243046;243047;243048;243049	3092;3093;3094;3095;3096;3097;3098;3099;3100;3101;3102;3103;3104;3105;27139;27140;27141;27246;27247;27248;27249;27250;27251;27252;27253;27254;27255;27256;27257;27258;27259;27260;27261;112098;112099;112100;112101;112102;112103;133731;133732;133733;133734;133735;133736;133737;133738;133739;133740;133741;146049;146050;146051;146052;146053;146054;146055;146056;146057;146058;146059;146060;146061;146062;146063;146064;146065;206128;206129;256924;256925;256926;256927;256928;256929;256930;256931;256932;256933;256934;256935;256936;256937;256938;256939;256940;256941;266405;266406;313926;313927;313928;337699;337700;337701;337702;337907;337908;372525;372526;372527;372528;372529;372530	3096;3101;27139;27248;27254;112098;112102;133735;133741;146049;206128;256925;266406;313926;337701;337907;337908;372525	142;143;144;145;146;147;148	95;96	97;108;135;142;151;158;165	145;146
AT2G33150.1	AT2G33150.1	21	21	20	AT2G33150.1 | Symbols: PKT3, PED1, KAT2 | peroxisomal 3-ketoacyl-CoA thiolase 3 | chr2:14047814-14050983 REVERSE LENGTH=462	1	21	21	20	17	18	4	0	4	7	17	18	4	0	4	7	17	17	4	0	4	7	54.5	54.5	54.5	48.578	462	462	36.1			3	4	2	3	2	1				2	3							1	2	1	1						16	4	4	8	6	1		1	1		10	2					4	10	2	1	9	8			3		1	13	4			1	0	323.31	1943900	1944800	5592	2968.5	2372900	1397600	6124.7	7108.3	1263200	3118800	7540.4	3576.8	1759600	1811400	2816.7	3253500	1577400	1593500	0	0	1987600	1168800	0	0	1103900	2532900	29.268	0	1532800	1606800	0	2895900	37036	53474	48131	30032	30163	44321	78809	37827	43716	37.256	248.66	202780	248250	491.13	536.96	159290	112770	422.9	933.48	146660	261920	1127.6	707.07	245630	177160	0	233010	1802000	1806100	146880	120240	2224200	1310900	132870	138570	1186800	2929400	92986	151880	1664200	1877500	5568.3	3094900	1462300	1480000	1501.1	327.32	1864100	1098000	159.67	0	1037900	2380100	430	0	1449800	1666300	407.26	2754600	34229	49809	48721	32504	32726	44203	76966	37483	43747	1205.2	1610.7	187920	230540	13947	16276	149420	106010	9445	11367	137750	246090	10021	12591	232270	179790	341.43	222370	118	118	28	31	118	117	33	40	118	118	42	32	118	118	13	118	94	94	0	0	94	94	0	0	94	94	1	0	94	94	0	94	4	4	4	4	4	4	4	4	4	1	2	26	26	6	7	26	26	7	5	26	26	9	8	26	26	0	26	46.8	46.3	16.7	0	13.2	27.7	69651000000	33306000000	34650000000	0	0	0	0	261				3086	1803;6665;7292;9421;16297;18485;20555;20842;25821;27680;29275;31443;36362;42178;42179;51285;51485;51486;52744;53401;55250	True;True;True;True;True;True;True;True;True;True;True;True;True;True;True;True;True;True;True;True;True	1879;6956;7608;7609;9840;16958;19234;21401;21713;26892;26893;28795;28796;30381;32597;37614;37615;44098;44099;53433;53434;53644;53645;54958;55655;57555	7083;27451;27452;29542;29543;29544;29545;29546;29547;29548;29549;29550;29551;29552;29553;29554;29555;37198;37199;37200;37201;37202;37203;37204;37205;63270;63271;63272;63273;63274;63275;72363;72364;72365;81645;81646;81647;81648;81649;81650;81651;81652;81653;82880;82881;82882;82883;82884;82885;103815;103816;103817;103818;103819;103820;103821;103822;103823;111430;111431;111432;111433;111434;115629;124080;143649;143650;143651;143652;143653;143654;143655;143656;143657;143658;143659;143660;143661;143662;143663;143664;143665;143666;143667;143668;143669;143670;143671;143672;143673;143674;166258;166259;166260;166261;166262;166263;199026;199027;199028;199029;199030;199031;199032;199033;199034;199035;199036;199037;199038;199039;199040;199041;199042;199043;199044;199774;199775;199776;205587;205588;205589;205590;205591;205592;205593;205594;205595;205596;208246;208247;208248;208249;216342	10888;10889;43327;43328;46139;46140;46141;46142;46143;46144;46145;46146;46147;46148;46149;46150;46151;46152;46153;46154;46155;46156;46157;46158;46159;57024;57025;57026;57027;57028;57029;57030;57031;57032;57033;57034;57035;57036;57037;57038;57039;96906;96907;96908;96909;96910;96911;111072;111073;111074;126064;126065;126066;126067;126068;126069;126070;126071;126072;126073;126074;126075;126076;126077;126078;126079;126080;126081;126082;126083;126084;126085;126086;127903;127904;127905;127906;127907;127908;159678;159679;159680;159681;159682;159683;159684;159685;159686;159687;171545;171546;171547;171548;171549;171550;177240;189940;220823;220824;220825;220826;220827;220828;220829;220830;220831;220832;220833;220834;220835;220836;220837;220838;220839;220840;220841;220842;220843;220844;220845;220846;220847;220848;220849;220850;220851;220852;220853;220854;220855;220856;220857;220858;220859;220860;220861;220862;220863;220864;220865;220866;220867;220868;220869;220870;220871;220872;220873;220874;220875;220876;220877;220878;220879;220880;220881;220882;220883;220884;220885;220886;220887;220888;220889;220890;220891;220892;220893;220894;220895;220896;220897;220898;220899;220900;220901;220902;220903;220904;220905;220906;220907;254914;254915;254916;254917;254918;254919;300731;300732;300733;300734;300735;300736;300737;300738;300739;300740;300741;300742;300743;300744;300745;300746;300747;300748;300749;300750;300751;300752;300753;300754;300755;300756;300757;300758;300759;300760;300761;300762;300763;300764;300765;300766;300767;300768;300769;300770;300771;301848;301849;301850;301851;311859;311860;311861;311862;311863;311864;311865;311866;311867;311868;311869;311870;311871;311872;311873;311874;311875;311876;311877;311878;311879;311880;315497;315498;315499;315500;315501;327898	10888;43328;46142;57029;96908;111072;126084;127904;159686;171549;177240;189940;220844;254915;254918;300756;301848;301849;311866;315499;327898		1915;1916;1917;1918		118;304;333;389
AT2G33210.2;AT2G33210.1	AT2G33210.2;AT2G33210.1	35;35	20;20	20;20	AT2G33210.2 | Symbols: HSP60-2 | heat shock protein 60-2 | chr2:14075093-14078568 REVERSE LENGTH=580;AT2G33210.1 | Symbols: HSP60-2 | heat shock protein 60-2 | chr2:14075093-14078568 REVERSE LENGTH=585	2	35	20	20	33	32	5	0	16	15	18	18	2	0	6	6	18	18	2	0	6	6	60.3	39.3	39.3	61.477	580	580;585	36.5				4	2	3						7	3								1	1					1		4	5	6	10	4	1	1	5	2	3	1		2	1	2	1		4	10	11	11	1	1	1	3	2	4				1	2	0	323.31	1330800	1361400	6814.7	5029.7	1221300	1016900	5698.1	7770	905230	1476500	8019.3	4475.8	1202000	1236600	443.75	1512900	1230700	1295600	0	0	1143200	955300	0	0	892690	1402300	0	0	1196700	1258400	0	1601100	87436	156630	124460	73210	66135	145180	263050	111180	150270	664.06	164.52	40672	58226	21.437	219.34	38191	36505	41.757	78.224	49326	55939	797.3	0	146440	54990	0	52699	1233400	1264300	99757	93513	1145700	953960	77820	86605	850610	1387800	79869	89280	1137000	1249600	1576.5	1445100	1140700	1203300	870.17	0	1072800	897110	55.894	0	838780	1318300	0	0	1131900	1274500	1306.2	1528600	80810	145840	125190	81644	74995	142860	255220	111020	150060	4713.9	4592.7	37695	54074	2669	4054.3	35822	34254	2584.3	2510.9	46400	52549	7927.4	576.73	138410	54900	283.41	50517	71	71	25	24	71	71	28	28	71	71	31	29	71	71	6	71	73	73	0	0	73	73	0	0	73	73	0	0	73	73	0	73	12	12	12	12	12	12	12	12	12	5	4	10	10	2	2	10	10	2	4	10	10	5	0	10	10	0	10	59	58.6	9.5	0	27.2	28.3	34145000000	14234000000	18797000000	0	0	0	0	170				3087	605;1860;3538;3971;6554;6555;7320;8879;11729;11984;14440;18884;21937;22381;24461;24462;24656;26482;28315;30113;32590;32591;34669;34964;37320;40960;40986;48014;48015;49734;50609;52255;56899;58656;58917	True;False;True;False;True;True;False;False;False;False;True;True;False;True;True;True;False;True;True;True;False;True;False;True;True;False;True;True;True;False;True;False;False;False;True	636;1941;3674;4157;6844;6845;7638;9259;12232;12495;15027;19648;22840;23306;25480;25481;25682;27566;29439;31237;33752;33753;33754;35884;36192;38803;42839;42865;50095;50096;50097;50098;51832;51833;51834;52733;54430;54431;59238;61064;61324	2382;2383;2384;2385;2386;2387;2388;2389;2390;2391;2392;7501;7502;7503;7504;7505;7506;7507;7508;14338;14339;16280;26988;26989;26990;26991;26992;26993;26994;26995;26996;26997;26998;29635;29636;29637;29638;34965;34966;45325;45326;45327;45328;45329;45330;45331;45332;45333;45334;45335;45336;45337;45338;45339;45340;45341;45342;45343;45344;46499;46500;46501;46502;46503;46504;46505;54760;54761;73515;73516;73517;73518;73519;86590;86591;86592;86593;86594;86595;86596;88839;88840;88841;88842;88843;88844;88845;88846;88847;97488;97489;97490;97491;97492;97493;97494;97495;97496;97497;98477;98478;98479;98480;98481;98482;98483;98484;98485;98486;98487;98488;98489;98490;98491;98492;98493;98494;98495;98496;106490;106491;106492;106493;113216;118846;118847;118848;118849;118850;118851;128780;128781;128782;128783;128784;128785;128786;128787;128788;128789;128790;128791;128792;136384;136385;136386;136387;136388;136389;136390;136391;136392;136393;136394;136395;136396;136397;136398;136399;136400;136401;136402;136403;136404;136405;136406;136407;136408;137678;137679;137680;137681;137682;137683;137684;137685;146915;146916;146917;161855;161856;161857;161858;161859;161860;161990;161991;161992;161993;161994;161995;161996;161997;161998;187432;187433;187434;187435;187436;187437;187438;187439;187440;187441;187442;187443;187444;187445;187446;187447;193292;193293;193294;193295;193296;193297;193298;193299;193300;193301;196600;196601;196602;196603;196604;196605;196606;196607;196608;196609;196610;196611;196612;196613;203633;203634;203635;203636;203637;203638;203639;203640;203641;203642;203643;203644;203645;203646;203647;203648;203649;203650;203651;203652;203653;203654;203655;203656;203657;203658;203659;203660;203661;203662;203663;203664;203665;203666;203667;203668;203669;203670;203671;203672;203673;203674;203675;203676;203677;203678;203679;223056;223057;223058;223059;223060;223061;223062;223063;223064;223065;223066;223067;223068;223069;223070;223071;223072;231567;231568;231569;231570;231571;231572;231573;231574;231575;232890;232891;232892;232893;232894;232895	3555;3556;3557;3558;3559;3560;3561;3562;3563;3564;3565;3566;3567;3568;3569;3570;3571;3572;3573;11408;11409;11410;11411;11412;11413;11414;11415;11416;11417;11418;11419;11420;11421;22132;22133;25162;42656;42657;42658;42659;42660;42661;42662;42663;42664;42665;42666;42667;42668;46253;46254;46255;46256;53974;53975;68462;68463;68464;68465;68466;68467;68468;68469;68470;68471;68472;68473;68474;68475;68476;68477;68478;68479;68480;68481;68482;68483;68484;68485;68486;68487;68488;68489;68490;68491;68492;68493;68494;68495;68496;70159;70160;70161;70162;70163;70164;70165;70166;70167;70168;70169;70170;70171;81600;81601;81602;112510;112511;112512;112513;112514;112515;133126;133127;133128;133129;133130;133131;133132;133133;133134;133135;133136;133137;133138;133139;136559;136560;136561;136562;136563;136564;136565;136566;136567;136568;136569;136570;136571;136572;149719;149720;149721;149722;149723;149724;149725;149726;149727;149728;149729;151073;151074;151075;151076;151077;151078;151079;151080;151081;151082;151083;151084;151085;151086;151087;151088;151089;151090;151091;151092;164202;164203;164204;164205;173920;181903;181904;181905;181906;181907;181908;181909;181910;181911;181912;181913;198369;198370;198371;198372;198373;198374;198375;198376;198377;198378;198379;198380;198381;198382;198383;198384;198385;198386;198387;198388;198389;198390;198391;198392;198393;209352;209353;209354;209355;209356;209357;209358;209359;209360;209361;209362;209363;209364;209365;209366;209367;209368;209369;209370;209371;209372;209373;209374;209375;209376;209377;209378;209379;209380;209381;209382;209383;209384;209385;209386;209387;209388;211208;211209;211210;211211;211212;211213;211214;211215;225641;225642;225643;225644;248378;248379;248380;248381;248382;248383;248384;248562;248563;248564;248565;248566;248567;248568;248569;248570;248571;248572;248573;248574;248575;284840;284841;284842;284843;284844;284845;284846;284847;284848;284849;284850;284851;284852;284853;284854;284855;284856;284857;284858;284859;292926;292927;292928;292929;292930;292931;292932;292933;292934;292935;297473;297474;297475;297476;297477;297478;297479;297480;297481;297482;297483;297484;297485;297486;309002;309003;309004;309005;309006;309007;309008;309009;309010;309011;309012;309013;309014;309015;309016;309017;309018;309019;309020;309021;309022;309023;309024;309025;309026;309027;309028;309029;309030;309031;309032;309033;309034;309035;309036;309037;309038;309039;309040;309041;309042;309043;309044;309045;309046;309047;309048;309049;309050;309051;309052;309053;309054;309055;309056;309057;309058;309059;309060;309061;309062;309063;309064;309065;309066;309067;309068;309069;309070;309071;309072;309073;309074;309075;309076;309077;309078;309079;309080;309081;309082;309083;309084;309085;309086;309087;338771;338772;338773;338774;338775;338776;338777;338778;338779;338780;338781;338782;338783;338784;338785;338786;338787;338788;338789;338790;338791;338792;338793;338794;338795;338796;353341;353342;353343;353344;353345;353346;353347;353348;353349;353350;353351;353352;355535;355536;355537;355538;355539;355540;355541;355542;355543;355544;355545;355546;355547;355548;355549;355550;355551;355552	3565;11414;22132;25162;42662;42665;46254;53974;68470;70162;81600;112512;133132;136569;149727;149729;151074;164203;173920;181909;198383;198390;209360;211214;225644;248379;248564;284846;284854;292928;297479;309015;338773;353344;355543		1919;1920;1921;1922;1923		142;145;224;378;515
AT2G33220.1	AT2G33220.1	5	5	1	AT2G33220.1 | Symbols: | GRIM-19 protein | chr2:14078974-14079929 FORWARD LENGTH=143	1	5	5	1	4	5	0	0	0	0	4	5	0	0	0	0	0	1	0	0	0	0	45.5	45.5	9.1	16.121	143	143	41.8																														3		1	2	5													4	1	2	4	3										0	220.9	297240	305080	3832	5239.9	248280	221630	3096.3	188.13	228860	314650	2054.4	1961.9	259380	272220	75.859	334550	403960	407930	832.83	0	357690	335300	364.68	3199.6	374490	408980	783.66	4069.2	416770	414270	740.72	476080	0	0	0	0	0	0	0	0	0	0	0	0	0	0	0	0	0	0	0	0	0	0	0	0	0	0	0	275490	283340	24686	23746	233180	208050	18502	15670	215010	295580	18513	17931	245380	275110	368.71	319540	374410	378870	1108.9	0	335800	314750	340.98	2982.9	351670	384580	738.21	3863.9	394280	417230	1081.4	455130	0	0	0	0	0	0	0	0	0	0	0	0	0	0	0	0	0	0	0	0	0	0	0	0	0	0	0	20	20	6	4	20	20	8	3	20	20	10	3	20	20	1	20	23	23	1	0	23	23	1	1	23	23	1	1	23	23	1	23	0	0	0	0	0	0	0	0	0	0	0	0	0	0	0	0	0	0	0	0	0	0	0	0	0	0	0	36.4	45.5	0	0	0	0	12835000000	5923700000	6911600000	0	0	0	0	45				3088	2429;8381;55913;60158;61498	True;True;True;True;True	2531;8736;8737;58245;62603;62604;63985;63986	9828;9829;9830;33425;33426;33427;33428;33429;219205;219206;219207;219208;219209;238485;238486;238487;238488;238489;238490;238491;244593;244594;244595;244596;244597	14769;14770;14771;14772;14773;51893;51894;51895;51896;51897;51898;51899;51900;51901;51902;51903;332711;332712;332713;332714;332715;332716;364359;364360;364361;364362;364363;364364;364365;364366;364367;364368;364369;364370;364371;364372;364373;364374;364375;374597;374598;374599;374600;374601;374602	14773;51897;332711;364365;374599		89;90;91		18;112;131
AT2G33255.1	AT2G33255.1	4	4	3	AT2G33255.1 | Symbols: | Haloacid dehalogenase-like hydrolase (HAD) superfamily protein | chr2:14098795-14100358 FORWARD LENGTH=245	1	4	4	3	3	2	0	0	0	0	3	2	0	0	0	0	3	2	0	0	0	0	18	18	13.9	27.496	245	245	40.7																															2	1								1							2										1				0	19.171	69925	66818	102.93	0	63461	54931	605.16	0	47365	78983	506.97	0	68131	63425	107.15	80737	77636	79424	0	0	81225	74632	0	0	72198	92536	0	0	92754	87066	0	109770	0	0	0	0	0	0	0	0	0	0	0	0	0	0	0	0	0	0	0	0	0	0	0	0	0	0	0	64810	62052	5647	4627.3	59576	51509	4882.3	4183.2	44556	74208	4830.8	4508.7	64455	64231	490	77080	71964	73766	0	0	76231	70034	0	0	67823	87009	0	0	87738	88133	0	104810	0	0	0	0	0	0	0	0	0	0	0	0	0	0	0	0	0	0	0	0	0	0	0	0	0	0	0	4	4	2	0	4	4	3	0	4	4	4	0	4	4	2	4	4	4	0	0	4	4	0	0	4	4	0	0	4	4	0	4	0	0	0	0	0	0	0	0	0	0	0	0	0	0	0	0	0	0	0	0	0	0	0	0	0	0	0	13.9	9.8	0	0	0	0	715020000	411740000	303280000	0	0	0	0	8				3089	2241;5550;5882;61147	True;True;True;True	2335;6144;63625	8967;8968;23968;243269;243270;243271;243272	13483;13484;37137;372795;372796;372797;372798;372799	13483;37137;372795
AT2G33310.3;AT2G33310.1;AT2G33310.2	AT2G33310.3;AT2G33310.1;AT2G33310.2	2;2;2	2;2;2	2;2;2	AT2G33310.3 | Symbols: IAA13 | auxin-induced protein 13 | chr2:14114569-14115757 REVERSE LENGTH=246;AT2G33310.1 | Symbols: IAA13 | auxin-induced protein 13 | chr2:14114569-14115757 REVERSE LENGTH=246;AT2G33310.2 | Symbols: IAA13 | auxin-induced protein 13	3	2	2	2	0	0	2	0	0	1	0	0	2	0	0	1	0	0	2	0	0	1	12.6	12.6	12.6	26.642	246	246;246;247	20								1															4																																						0	122.58	0	0	0	0	0	0	0	0	0	0	0	0	0	0	0	0	0	0	0	0	0	0	0	0	0	0	0	0	0	0	0	0	0	0	0	0	0	0	0	0	0	0	0	0	0	0	0	0	0	0	0	0	0	0	0	0	0	0	0	0	0	0	0	0	0	0	0	0	0	0	0	0	0	0	0	0	0	0	0	0	0	0	0	0	0	0	0	0	0	0	0	0	0	0	0	0	0	0	0	0	0	0	0	0	0	0	0	0	0	0	0	0	0	0	0	0	0	0	0	0	0	0	0	0	0	0	0	0	0	0	0	0	0	0	0	0	0	0	0	0	0	0	0	0	0	0	0	0	0	0	0	0	0	0	0	0	0	0	0	0	0	0	0	0	0	0	0	0	0	0	0	0	0	0	0	0	0	0	0	12.6	0	0	6.9	0	0	0	0	0	0	0	0				3090	37678;52779	True;True	39270;54997	148393;205770;205771;205772;205773	227928;312113;312114;312115;312116;312117;312118	227928;312113	2665;2666	1924	97;179	87
AT2G33330.1	AT2G33330.1	2	2	2	AT2G33330.1 | Symbols: PDLP3 | plasmodesmata-located protein 3 | chr2:14123181-14125028 REVERSE LENGTH=304	1	2	2	2	1	1	0	0	0	1	1	1	0	0	0	1	1	1	0	0	0	1	11.8	11.8	11.8	32.658	304	304	28.2				2																													1																	2											0	51.542	17675	18795	0	0	17646	16333	5.1743	0	18185	19761	0	0	17646	21332	0	20697	30328	34359	0	0	29116	26539	0	0	30849	35190	0	0	33554	36632	0	39999	0	0	0	0	0	0	0	0	0	0	0	8583.4	12964	0	309.12	8601.9	9374.1	125.96	0	9804	11886	0	48.633	10044	10568	0	12094	16382	17455	1320.6	1431.1	16553	15324	1336.6	1290.1	17072	18579	1266.4	1316.4	16696	21308	0	19837	28111	31911	0	0	27333	24918	0	0	28968	33089	0	0	31746	36799	0	38266	0	0	0	0	0	0	0	0	0	0	0	7955.3	12043	399.03	1297.7	8069.7	8815.9	768.06	531.14	9205.2	11165	181.88	817.2	9500.1	10643	0	11563	1	1	0	0	1	1	1	0	1	1	0	0	1	1	0	1	2	2	0	0	2	2	0	0	2	2	0	0	2	2	0	2	0	0	0	0	0	0	0	0	0	0	0	2	2	0	2	2	2	1	0	2	2	0	2	2	2	0	2	3.6	3.6	0	0	0	8.2	257340000	30694000	179650000	0	0	0	0	5				3091	34544;40125	True;True	35753;41972	135893;135894;158535;158536;158537	208636;208637;243195;243196;243197	208637;243195
AT2G33340.1;AT2G33340.2;AT2G33340.3	AT2G33340.1;AT2G33340.2;AT2G33340.3	15;15;12	15;15;12	12;12;9	AT2G33340.1 | Symbols: MAC3B | MOS4-associated complex 3B | chr2:14126584-14131000 REVERSE LENGTH=525;AT2G33340.2 | Symbols: MAC3B | MOS4-associated complex 3B | chr2:14126584-14131000 REVERSE LENGTH=525;AT2G33340.3 | Symbols: MAC3B | MOS4-associated co	3	15	15	12	10	7	0	0	1	0	10	7	0	0	1	0	9	6	0	0	1	0	32.8	32.8	25.3	56.727	525	525;525;485	38.6												2															2		1	3		3	1			2				1			2				1		3		1	1	2		1					1	0	198.16	249830	311010	1186.3	756.46	247880	189760	985.71	606.97	181300	289040	574.3	1674.9	216720	256000	0	285590	128500	147030	0	0	124600	100180	0	0	101710	155480	0	0	126160	144330	0	169660	7291.3	16210	13294	7037.8	6417.5	19100	32145	12938	17489	174.42	103.39	0	0	0	0	0	0	0	0	0	0	0	0	0	0	0	0	231550	288810	18526	19203	232450	177970	15456	15487	170250	271630	13948	18099	204970	257440	51.136	273130	119100	136560	123.75	0	116900	94107	0	0	95553	146170	0	0	119340	145540	77.253	162140	6738.7	15091	13207	8006.6	7505.6	18585	31074	13044	17525	722.83	669.59	0	0	0	0	0	0	0	0	0	0	0	0	0	0	0	0	17	17	5	5	17	17	8	5	17	17	7	7	17	17	0	17	12	12	0	0	12	12	0	0	12	12	0	0	12	12	0	12	2	2	2	2	2	2	2	2	2	1	1	0	0	0	0	0	0	0	0	0	0	0	0	0	0	0	0	23.6	17.9	0	0	2.3	0	4730700000	2292100000	2390600000	0	0	0	0	31				3092	593;594;1413;3862;15973;17609;17763;22787;22800;24226;40928;42641;42878;51509;59703	True;True;True;True;True;True;True;True;True;True;True;True;True;True;True	624;625;1468;4046;16612;18308;18472;23738;25244;42807;44573;44799;62142	2287;2288;2289;5115;15790;15791;61963;61964;68503;68504;68505;69201;90342;96338;161752;161753;161754;161755;161756;167778;167779;167780;168465;236841;236842;236843;236844	3415;3416;3417;7800;7801;24318;24319;94604;94605;105092;105093;105094;106109;138448;147599;248232;248233;248234;248235;248236;248237;248238;248239;256954;256955;256956;257923;361937;361938;361939;361940	3416;3417;7800;24318;94604;105093;106109;138448;147599;248233;256956;257923;361938
AT2G33410.1	AT2G33410.1	6	6	6	AT2G33410.1 | Symbols: | RNA-binding (RRM/RBD/RNP motifs) family protein | chr2:14156085-14157435 FORWARD LENGTH=404	1	6	6	6	3	4	1	0	1	2	3	4	1	0	1	2	3	4	1	0	1	2	19.3	19.3	19.3	41.328	404	404	29.9					1	3							1									2									1	1		1														3	1		1						1				0	323.31	57305	60169	266.34	559.89	50484	44222	138.12	480.75	41213	66000	170.12	174.25	50274	53262	0	62239	135130	150660	0	0	118770	105670	0	0	114020	154540	0	0	134530	141600	0	154730	9441.8	10274	8555.5	10703	9528.3	6536.1	14464	10191	6196	0	2.6506	33372	37025	738.4	766.63	25268	28332	211.39	620.18	34361	42597	468.25	456.1	50965	38876	13.86	35117	53111	55884	4496.6	4490.7	47377	41562	3378.3	4275.2	38697	62053	3091.7	3953.5	47549	53692	0	59486	125240	139920	0	0	111510	99248	0	0	107090	145290	0	0	127260	142250	252.36	148030	8726.2	9588.7	8935.4	10826	9718.7	7042.5	14276	9799	6320.4	286.05	210.94	30931	34392	3110.9	3498.4	23761	26664	1782	2842	32275	40079	3347.6	2762.7	48207	38729	163.03	33696	4	4	1	2	4	4	1	3	4	4	1	1	4	4	0	4	8	8	0	0	8	8	0	0	8	8	0	0	8	8	0	8	1	1	1	1	1	1	1	1	1	0	1	5	5	4	3	5	5	1	4	5	5	2	3	5	5	1	5	9.9	10.1	5.4	0	5.4	9.2	1294400000	217900000	842290000	0	0	0	0	21				3093	11039;18951;21413;24349;38835;51358	True;True;True;True;True;True	11518;19716;22300;25367;40611;53513	42906;73711;73712;84726;84727;84728;84729;84730;84731;97097;97098;97099;97100;153074;153075;199276	64939;112780;112781;130357;130358;130359;130360;130361;130362;130363;149200;149201;149202;149203;149204;149205;149206;149207;234666;234667;301081	64939;112781;130361;149203;234666;301081
AT2G33430.1	AT2G33430.1	1	1	1	AT2G33430.1 | Symbols: DAL1, DAL | differentiation and greening-like 1 | chr2:14162732-14164729 FORWARD LENGTH=219	1	1	1	1	1	0	0	0	0	0	1	0	0	0	0	0	1	0	0	0	0	0	9.6	9.6	9.6	24.715	219	219	29																													1																																0.0015083	2.7648	5657.9	5725.7	118.55	65.791	5050.5	7073.9	205.15	0	5917.6	6325	282.65	0	6822.8	6652.2	0	6608.3	0	0	0	0	0	0	0	0	0	0	0	0	0	0	0	0	0	0	0	0	0	0	0	0	0	0	0	0	0	0	0	0	0	0	0	0	0	0	0	0	0	0	0	5244.9	5318.4	579.29	542.95	4754.1	6635.7	590.27	456.69	5575.7	5943.4	743.83	313.39	6462	6649.1	0	6331	0	0	0	0	0	0	0	0	0	0	0	0	0	0	0	0	0	0	0	0	0	0	0	0	0	0	0	0	0	0	0	0	0	0	0	0	0	0	0	0	0	0	0	1	1	1	1	1	1	1	0	1	1	1	0	1	1	0	1	0	0	0	0	0	0	0	0	0	0	0	0	0	0	0	0	0	0	0	0	0	0	0	0	0	0	0	0	0	0	0	0	0	0	0	0	0	0	0	0	0	0	0	9.6	0	0	0	0	0	9801500	9801500	0	0	0	0	0	1				3094	30640	TRUE	31782	120771	184740	184740
AT2G33470.2;AT2G33470.1	AT2G33470.2;AT2G33470.1	7;7	7;7	7;7	AT2G33470.2 | Symbols: GLTP1 | glycolipid transfer protein 1 | chr2:14176599-14177950 REVERSE LENGTH=202;AT2G33470.1 | Symbols: GLTP1, ATGLTP1 | glycolipid transfer protein 1 | chr2:14176599-14177950 REVERSE LENGTH=202	2	7	7	7	5	5	1	0	1	1	5	5	1	0	1	1	5	5	1	0	1	1	33.2	33.2	33.2	22.74	202	202;202	34.4						2						1											1								4	3	1														2	2	3	1											0	79.008	126900	122790	327.83	600.93	98995	93501	575.58	1462.8	80313	113240	549.57	714.35	105550	110830	0	113720	133010	138230	0	0	111060	105390	0	0	97878	128100	0	0	122000	130930	0	143080	12276	20256	18836	11067	10293	19949	42419	15279	20938	0	0	23548	31236	294.93	118.11	21218	24799	131.87	0	26065	32276	290.16	135.84	45026	32907	0	30911	117590	114030	7635.8	8317.4	92783	87715	6519.7	8383.1	75432	106520	6851	7799.7	99834	111010	0	108900	123280	128380	0	0	104290	98946	0	0	91944	120450	0	0	115400	131530	85.683	136870	11346	18867	18878	12071	11679	19693	41033	15251	21108	519.63	344.49	21827	29011	2044.4	2534.6	19931	23279	1790.8	1777.9	24497	30338	2823.2	2340.2	42573	32832	197.3	29641	8	8	1	2	8	8	2	4	8	8	3	5	8	8	0	8	9	9	0	0	9	9	0	0	9	9	0	0	9	9	0	9	1	1	1	1	1	1	1	1	1	0	0	2	2	1	1	2	2	1	0	2	2	1	2	2	2	0	2	26.7	22.3	6.4	0	4	4.5	4865300000	1927200000	2790900000	0	0	0	0	21				3095	15788;16369;16735;30689;41272;45490;51922	True;True;True;True;True;True;True	16418;16419;17031;17397;31828;43173;47502;54097	60714;60715;60716;60717;60718;60719;63515;63516;63517;65285;65286;120947;163246;176853;176854;201899;201900;201901;201902;201903	92151;92152;92153;92154;92155;92156;92157;97246;97247;97248;100219;100220;185002;250374;269049;269050;305634;305635;305636;305637;305638;305639	92152;97247;100219;185002;250374;269049;305635	2667	1925	62	46
AT2G33530.1	AT2G33530.1	1	1	1	AT2G33530.1 | Symbols: scpl46 | serine carboxypeptidase-like 46 | chr2:14197866-14200536 REVERSE LENGTH=465	1	1	1	1	1	1	0	0	0	0	1	1	0	0	0	0	1	1	0	0	0	0	4.7	4.7	4.7	51.883	465	465	40.3																													1																	2															0	53.031	7177.2	7341.1	0	0	7007.2	7214	401.35	0	7206.1	6595.9	0	4.06	6837.1	8533.6	0	7095	26258	31332	0	0	27427	26139	0	0	29289	27578	0	0	29439	33771	0	33079	0	0	0	0	0	0	0	0	0	0	0	0	0	0	0	0	0	0	0	0	0	0	0	0	0	0	0	6651.1	6817.2	400.62	459.32	6573.1	6758.5	901.32	528.86	6778.2	6205.4	364.1	511.92	6465.5	8470.9	0	6818.3	24340	29100	0	0	25743	24534	0	0	27500	25941	0	0	27856	33751	0	31698	0	0	0	0	0	0	0	0	0	0	0	0	0	0	0	0	0	0	0	0	0	0	0	0	0	0	0	1	1	0	0	1	1	1	0	1	1	0	1	1	1	0	1	3	3	0	0	3	3	0	0	3	3	0	0	3	3	0	3	0	0	0	0	0	0	0	0	0	0	0	0	0	0	0	0	0	0	0	0	0	0	0	0	0	0	0	4.7	4.7	0	0	0	0	135360000	19974000	115390000	0	0	0	0	4				3096	2070	TRUE	2154	8346;8347;8348	12627;12628;12629;12630	12629
AT2G33580.1	AT2G33580.1	6	6	6	AT2G33580.1 | Symbols: | Protein kinase superfamily protein | chr2:14219848-14221842 REVERSE LENGTH=664	1	6	6	6	2	1	1	0	1	1	2	1	1	0	1	1	2	1	1	0	1	1	12.2	12.2	12.2	72.568	664	664	22.9							2							1								1									1	1															1														0	17.834	32540	34703	391.54	1.371	40596	36758	138.67	326.06	35406	39559	0	0	36327	35984	0	41052	15241	16506	0	0	17772	13056	0	0	13868	18954	0	0	15957	16743	0	19926	0	0	0	0	0	0	0	0	0	0	0	0	0	0	0	0	0	0	0	0	0	0	0	0	0	0	0	30169	32229	3203.7	2516.5	38111	34463	2915.3	3050.3	33236	37199	2217.2	2270.4	34356	36221	370.51	39249	14129	15330	0	0	16675	12259	0	0	13028	17818	0	0	15096	16895	0	19040	0	0	0	0	0	0	0	0	0	0	0	0	0	0	0	0	0	0	0	0	0	0	0	0	0	0	0	2	2	2	1	2	2	1	1	2	2	0	0	2	2	0	2	1	1	0	0	1	1	0	0	1	1	0	0	1	1	0	1	0	0	0	0	0	0	0	0	0	0	0	0	0	0	0	0	0	0	0	0	0	0	0	0	0	0	0	4.8	2	2.3	0	1.5	2.1	67762000	47829000	19932000	0	0	0	0	3				3097	2699;5039;25114;42993;50328;56435	True;True;True;True;True;True	2816;5263;26152;44915;52442;58783	10953;20082;20083;100598;168919;195512;221433	16361;30767;30768;154503;258616;295965;336266	16361;30768;154503;258616;295965;336266	2668;2669;2670		395;398;500
AT2G33585.1	AT2G33585.1	1	1	1	AT2G33585.1 | Symbols: | unknown protein; Has 31 Blast hits to 31 proteins in 12 species: Archae - 0; Bacteria - 0; Metazoa - 0; Fungi - 0; Plants - 31; Viruses - 0; Other Eukaryotes - 0 (source: NCBI BLink). | chr2:14223403-14224167 REVERSE LENGTH=193	1	1	1	1	0	1	0	0	0	0	0	1	0	0	0	0	0	1	0	0	0	0	7.3	7.3	7.3	21.423	193	193	47																																															1														0	34.956	0	0	0	0	0	0	0	0	0	0	0	0	0	0	0	0	12378	11868	0	0	10475	9873.2	0	0	9571.7	13054	0	0	11692	10114	0	15701	0	0	0	0	0	0	0	0	0	0	0	0	0	0	0	0	0	0	0	0	0	0	0	0	0	0	0	0	0	0	0	0	0	0	0	0	0	0	0	0	0	0	0	11473	11023	0	0	9836	9268	0	0	8990.8	12272	0	0	11056	10373	76.59	14956	0	0	0	0	0	0	0	0	0	0	0	0	0	0	0	0	0	0	0	0	0	0	0	0	0	0	0	0	0	0	0	0	0	0	0	0	0	0	0	0	0	0	0	1	1	0	0	1	1	0	0	1	1	0	0	1	1	0	1	0	0	0	0	0	0	0	0	0	0	0	0	0	0	0	0	0	0	0	0	0	0	0	0	0	0	0	0	7.3	0	0	0	0	18594000	0	18594000	0	0	0	0	1				3098	325	TRUE	336	1189	1795	1795
AT2G33600.1	AT2G33600.1	5	5	3	AT2G33600.1 | Symbols: | NAD(P)-binding Rossmann-fold superfamily protein | chr2:14226873-14228498 FORWARD LENGTH=321	1	5	5	3	3	4	0	0	0	0	3	4	0	0	0	0	1	2	0	0	0	0	17.4	17.4	8.1	35.614	321	321	44.2																																1		2					2									1	2	1						2					0	170.67	142880	136930	28.797	0	131390	113450	278.28	395.99	97580	144120	149.65	818.35	136420	132950	0	157710	160290	169900	0	0	153640	134090	0	0	124460	177930	0	0	169250	167490	0	208230	0	0	0	0	0	0	0	0	0	0	0	0	0	0	0	0	0	0	0	0	0	0	0	0	0	0	0	132420	127160	10980	9390.3	123260	106380	8163.2	8675.8	91651	135460	8562.8	9120.3	129020	134110	315.98	150700	148570	157800	158.93	0	144140	125890	0	0	116940	167290	0	0	160070	169410	192.87	198860	0	0	0	0	0	0	0	0	0	0	0	0	0	0	0	0	0	0	0	0	0	0	0	0	0	0	0	6	6	1	0	6	6	1	3	6	6	3	2	6	6	0	6	9	9	0	0	9	9	0	0	9	9	0	0	9	9	0	9	0	0	0	0	0	0	0	0	0	0	0	0	0	0	0	0	0	0	0	0	0	0	0	0	0	0	0	12.1	14.6	0	0	0	0	1351200000	310880000	1040300000	0	0	0	0	15				3099	1342;13541;31671;47911;51200	True;True;True;True;True	1401;14089;32836;49976;53345	4899;4900;4901;51563;124852;124853;124854;124855;187117;198785;198786	7533;7534;7535;7536;7537;77300;190992;190993;190994;190995;190996;284442;284443;300389;300390	7536;77300;190992;284443;300390
AT2G33610.1	AT2G33610.1	3	3	3	AT2G33610.1 | Symbols: ATSWI3B, CHB2, SWI3B | switch subunit 3 | chr2:14229023-14231149 FORWARD LENGTH=469	1	3	3	3	2	2	0	0	0	0	2	2	0	0	0	0	2	2	0	0	0	0	7.7	7.7	7.7	52.41	469	469	39.2																														2	1																2			1											0	20.189	24719	26713	134.26	364.21	22856	16285	108.15	213.55	15531	28941	457.65	93.799	20401	21833	0	29258	35912	39521	0	0	32680	25885	0	0	26110	40746	0	0	32967	36573	0	44203	0	0	0	0	0	0	0	0	0	0	0	0	0	0	0	0	0	0	0	0	0	0	0	0	0	0	0	22913	24808	2181.4	1848	21460	15295	1415	1742	14606	27211	1781.9	1851.3	19309	22184	0	27915	33285	36705	0	0	30679	24319	0	0	24531	38304	0	0	31185	36935	0	42229	0	0	0	0	0	0	0	0	0	0	0	0	0	0	0	0	0	0	0	0	0	0	0	0	0	0	0	2	2	2	1	2	2	1	1	2	2	2	2	2	2	0	2	3	3	0	0	3	3	0	0	3	3	0	0	3	3	0	3	0	0	0	0	0	0	0	0	0	0	0	0	0	0	0	0	0	0	0	0	0	0	0	0	0	0	0	5.8	4.9	0	0	0	0	804270000	299600000	504670000	0	0	0	0	6				3100	41980;45072;47680	True;True;True	43897;47061;49743	165614;175410;175411;175412;175413;186299	253925;267093;267094;267095;267096;283242	253925;267093;283242
AT2G33620.4;AT2G33620.3;AT2G33620.2;AT2G33620.1	AT2G33620.4;AT2G33620.3;AT2G33620.2;AT2G33620.1	1;1;1;1	1;1;1;1	1;1;1;1	AT2G33620.4 | Symbols: | AT hook motif DNA-binding family protein | chr2:14234749-14236563 FORWARD LENGTH=351;AT2G33620.3 | Symbols: | AT hook motif DNA-binding family protein | chr2:14234749-14236563 FORWARD LENGTH=351;AT2G33620.2 | Symbols: | AT hook	4	1	1	1	1	0	0	0	0	0	1	0	0	0	0	0	1	0	0	0	0	0	4	4	4	36.316	351	351;351;351;351	32																																1																													0	9.9678	2610.1	3387.9	0	0	2772.6	2819	0	0	2662.1	2881.8	0	4.1394	3034	2550.3	0	3367.5	0	0	0	0	0	0	0	0	0	0	0	0	0	0	0	0	0	0	0	0	0	0	0	0	0	0	0	0	0	0	0	0	0	0	0	0	0	0	0	0	0	0	0	2419.3	3146.6	198.57	0	2598	2645.7	91.312	214.1	2493.9	2709.9	190.37	192.12	2869.7	2588.7	0	3213.6	0	0	0	0	0	0	0	0	0	0	0	0	0	0	0	0	0	0	0	0	0	0	0	0	0	0	0	0	0	0	0	0	0	0	0	0	0	0	0	0	0	0	0	1	1	0	0	1	1	0	0	1	1	0	1	1	1	0	1	0	0	0	0	0	0	0	0	0	0	0	0	0	0	0	0	0	0	0	0	0	0	0	0	0	0	0	0	0	0	0	0	0	0	0	0	0	0	0	0	0	0	0	4	0	0	0	0	0	114140000	114140000	0	0	0	0	0	1				3101	43424	TRUE	45369	170345	260524	260524
AT2G33630.1	AT2G33630.1	10	10	10	AT2G33630.1 | Symbols: | NAD(P)-binding Rossmann-fold superfamily protein | chr2:14236951-14238734 REVERSE LENGTH=480	1	10	10	10	8	8	1	0	1	1	8	8	1	0	1	1	8	8	1	0	1	1	27.7	27.7	27.7	53.434	480	480	35.3									2					1										16							4	1	2		1		1	1	1			1						4	1	2	1			3	3	2					0	158.75	230720	248800	1175.9	457.41	223310	190630	614.25	1137.2	177620	252490	1033.7	1166	222420	221660	271.22	263870	304670	338300	0	0	301220	255800	0	0	264920	337300	0	0	317120	323500	0	391130	18901	13494	24089	17735	20995	18276	31491	22544	23364	0	0	24378	30466	546.44	485.81	19888	24562	413.16	106.45	40784	41903	852.9	250.29	43736	35037	0	38157	213840	231060	17687	17049	209460	178820	13703	15873	166800	237370	13112	15575	210410	223670	844.75	252140	282400	314190	79.397	0	282720	240180	119.15	0	248840	317140	0	0	300000	326710	0	373660	17469	12607	24495	17800	21693	18764	31409	21895	22976	940.22	454.9	22596	28298	2238.8	2696.9	18712	23074	2394.3	1969	38325	39373	3932.5	2709.2	41394	35196	126.4	36506	25	25	12	6	25	25	9	14	25	25	7	9	25	25	3	25	28	28	0	0	28	28	0	0	28	28	0	0	28	28	0	28	1	1	1	1	1	1	1	1	1	0	0	4	4	2	2	4	4	4	2	4	4	3	2	4	4	0	4	24.2	23.8	1.7	0	1.7	1.7	3630600000	1214300000	780180000	0	0	0	0	75				3102	2361;10974;11596;11658;12059;31439;46837;47367;50195;56172	True;True;True;True;True;True;True;True;True;True	2458;11448;12093;12161;12567;32593;48888;49420;52310;58509	9477;9478;9479;9480;9481;9482;9483;9484;9485;9486;9487;9488;9489;9490;9491;9492;9493;9494;9495;42707;44879;44880;45091;45092;45093;45094;45095;45096;46714;46715;46716;46717;46718;124068;124069;124070;124071;182577;182578;182579;184677;184678;195061;195062;195063;195064;220291	14209;14210;14211;14212;14213;14214;14215;14216;14217;14218;14219;14220;14221;14222;14223;14224;14225;14226;14227;14228;14229;64636;67807;67808;68132;68133;68134;68135;68136;68137;68138;68139;68140;68141;68142;68143;68144;68145;68146;68147;68148;68149;68150;68151;68152;68153;68154;68155;68156;68157;68158;70422;70423;70424;70425;70426;70427;189925;189926;189927;189928;189929;189930;189931;277636;277637;277638;280809;280810;295355;295356;295357;295358;295359;334654	14213;64636;67808;68148;70426;189928;277637;280810;295358;334654
AT2G33730.1;AT1G28180.1	AT2G33730.1	14;1	14;1	14;1	AT2G33730.1 | Symbols: | P-loop containing nucleoside triphosphate hydrolases superfamily protein | chr2:14265679-14267880 REVERSE LENGTH=733	2	14	14	14	11	13	0	0	2	2	11	13	0	0	2	2	11	13	0	0	2	2	25	25	25	85.276	733	733;614	37.9					1				1			2																	2	7	3	4		1				1								3	7	2	2	1				2	1			1		1	0	164.58	300180	332310	2163.2	1047.6	274350	238270	601.61	1160.2	226600	305700	1355	487.64	277140	285060	397.88	334540	272770	311150	0	0	257990	215360	0	0	216210	296190	0	0	264500	281280	0	360490	7708	11642	9809.6	7288.1	6626.3	10163	20919	8089.8	10223	15.726	22.175	14598	19212	74.858	140.46	9800.4	7924.2	331.4	74.265	11873	13866	198.62	0	11936	10067	55.342	12172	278220	308610	22117	22086	257510	223490	16016	17474	212810	287380	18463	17580	262180	287390	938.12	319730	252820	288980	179.1	0	242050	202270	375.18	0	203070	278480	0	0	250190	285000	232.74	344140	7123.8	10847	9948.8	7784.8	7235.5	10144	20314	8053.5	10320	296.37	322.26	13529	17844	1238.7	1552.4	9221.9	7469.9	1092.5	635.62	11164	13034	976.38	546.62	11299	10167	168.26	11628	20	20	11	6	20	20	6	6	20	20	10	9	20	20	4	20	19	19	0	0	19	19	0	0	19	19	0	0	19	19	0	19	2	2	2	2	2	2	2	2	2	1	1	2	2	2	1	2	2	2	1	2	2	1	0	2	2	1	2	19.8	23.9	0	0	2.9	3	3271200000	1624700000	1590400000	0	0	0	0	45				3103	9555;12404;15139;17289;19883;32475;33939;40339;50428;50574;51936;58859;58877;61856	True;True;True;True;True;True;True;True;True;True;True;True;True;True	9972;12912;15753;17980;20723;20724;33632;35137;42191;52547;52699;54115;61265;61282;64361	37643;37644;37645;37646;47861;47862;57814;57815;67238;67239;78996;78997;78998;78999;128331;133684;133685;159634;159635;159636;159637;159638;159639;195821;195822;195823;195824;196398;196399;196400;196401;196402;201980;201981;201982;232602;232603;232604;232605;232743;246254;246255	57649;57650;57651;57652;57653;72071;72072;87328;87329;103120;103121;121871;121872;121873;121874;121875;121876;197663;205814;205815;245261;245262;245263;245264;245265;245266;296344;296345;296346;296347;297123;297124;297125;297126;297127;305754;305755;305756;355080;355081;355082;355083;355303;377170;377171	57653;72072;87329;103121;121872;197663;205815;245264;296344;297123;305755;355083;355303;377170		1926		653
AT2G33770.1	AT2G33770.1	2	2	1	AT2G33770.1 | Symbols: UBC24, ATUBC24, PHO2 | phosphate 2 | chr2:14277785-14281482 REVERSE LENGTH=907	1	2	2	1	0	0	1	0	0	0	0	0	1	0	0	0	0	0	1	0	0	0	3	3	1.1	100.48	907	907	24																								1																																					1	-2	0	0	0	0	0	0	0	0	0	0	0	0	0	0	0	0	0	0	0	0	0	0	0	0	0	0	0	0	0	0	0	0	0	0	0	0	0	0	0	0	0	0	0	0	0	0	0	0	0	0	0	0	0	0	0	0	0	0	0	0	0	0	0	0	0	0	0	0	0	0	0	0	0	0	0	0	0	0	0	0	0	0	0	0	0	0	0	0	0	0	0	0	0	0	0	0	0	0	0	0	0	0	0	0	0	0	0	0	0	0	0	0	0	0	0	0	0	0	0	0	0	0	0	0	0	0	0	0	0	0	0	0	0	0	0	0	0	0	0	0	0	0	0	0	0	0	0	0	0	0	0	0	0	0	0	0	0	0	0	0	0	0	0	0	0	0	0	0	0	0	0	0	0	0	0	0	0	0	0	1.1	0	0	0	0	0	0	0	0	0	0	0	+			3104	39988;58180	True;True	60583	229223	349426	349426	2671		172
AT2G33790.1	AT2G33790.1	4	4	4	AT2G33790.1 | Symbols: ATAGP30, AGP30 | arabinogalactan protein 30 | chr2:14293862-14295237 REVERSE LENGTH=239	1	4	4	4	2	3	0	0	0	0	2	3	0	0	0	0	2	3	0	0	0	0	15.1	15.1	15.1	25.761	239	239	41.7																																3																	4												0	16.498	75165	78165	166.18	514.36	60173	45426	1934.6	1206.4	66144	70022	1916.5	2006.3	77171	65474	0	70781	56007	55826	0	0	56950	47574	0	0	52483	63151	0	0	58932	54974	0	75581	0	0	0	0	0	0	0	0	0	0	0	0	0	0	0	0	0	0	0	0	0	0	0	0	0	0	0	69657	72593	5224	5791.5	56487	42705	6030	5031.1	62230	65918	6702.6	6541.2	73042	65795	0	67724	51914	51849	0	0	53452	44655	0	0	49293	59372	0	0	55754	55935	0	72092	0	0	0	0	0	0	0	0	0	0	0	0	0	0	0	0	0	0	0	0	0	0	0	0	0	0	0	2	2	1	1	2	2	1	1	2	2	1	2	2	2	0	2	3	3	0	0	3	3	0	0	3	3	0	0	3	3	0	3	0	0	0	0	0	0	0	0	0	0	0	0	0	0	0	0	0	0	0	0	0	0	0	0	0	0	0	6.3	12.1	0	0	0	0	570040000	353640000	216400000	0	0	0	0	7				3105	39144;40579;54182;60539	True;True;True;True	40932;42437;56460;62996	154509;160348;160349;211772;211773;211774;240470	237112;246138;246139;320749;320750;320751;367916	237112;246139;320751;367916		1927		163
AT2G33800.1	AT2G33800.1	5	5	5	AT2G33800.1 | Symbols: | Ribosomal protein S5 family protein | chr2:14300925-14302352 REVERSE LENGTH=303	1	5	5	5	1	1	1	1	3	0	1	1	1	1	3	0	1	1	1	1	3	0	17.5	17.5	17.5	32.645	303	303	22.5												5											2			1							2																	1											0	18.759	26329	22632	81.459	0	19511	20001	44.46	0	15715	26724	0	32.966	21441	22158	0	25608	10172	10645	0	0	8145.1	7717	0	0	7118.1	11479	0	0	9480	10805	0	13160	20519	37717	36673	21986	18448	49459	101470	32676	42878	599.21	551.14	0	0	0	0	0	0	0	0	0	0	0	0	0	0	0	0	24398	21018	1630.6	1598.7	18291	18756	1242.4	1605.9	14756	25118	878.31	1650.1	20276	22325	0	24479	9427.8	9886.8	0	0	7649.2	7247.3	0	0	6687.2	10792	0	0	8963.6	10916	73.264	12571	18964	35135	36476	23948	21712	48334	97607	33016	43803	1983.9	1727.3	0	0	0	0	0	0	0	0	0	0	0	0	0	0	0	0	2	2	1	0	2	2	1	0	2	2	0	1	2	2	0	2	1	1	0	0	1	1	0	0	1	1	0	0	1	1	0	1	5	5	5	5	5	5	5	5	5	5	3	0	0	0	0	0	0	0	0	0	0	0	0	0	0	0	0	3	3	6.3	6.3	8.3	0	328880000	62883000	45885000	0	0	0	0	11				3106	2610;14796;20038;39434;57521	True;True;True;True;True	2726;15394;20885;41232;59892	10584;10585;56220;56221;79785;79786;79787;155619;225870;225871;225872	15764;15765;83649;83650;123393;123394;123395;238661;343512;343513;343514	15765;83650;123393;238661;343514		1928		232
AT2G33830.1;AT2G33830.2	AT2G33830.1;AT2G33830.2	2;2	2;2	2;2	AT2G33830.1 | Symbols: | Dormancy/auxin associated family protein | chr2:14309768-14310286 REVERSE LENGTH=106;AT2G33830.2 | Symbols: | Dormancy/auxin associated family protein | chr2:14309768-14310286 REVERSE LENGTH=108	2	2	2	2	1	1	0	0	0	0	1	1	0	0	0	0	1	1	0	0	0	0	26.4	26.4	26.4	11.5	106	106;108	39																															1																1														0	13.837	6280.3	8081	0	0	6245.3	5903.4	117.6	0	4891.4	7139.5	85.09	0	5663.7	5171.3	21.525	6256.9	5165.2	5673.8	0	0	6564	4638.7	0	0	4786.2	8108.2	0	0	4708.6	5091.9	0	7607.3	0	0	0	0	0	0	0	0	0	0	0	0	0	0	0	0	0	0	0	0	0	0	0	0	0	0	0	5821.2	7505	526.5	596.03	5864.1	5536.8	542.24	309.29	4603.4	6703.4	476.4	404.65	5361.2	5222.8	107.56	5977.4	4788.5	5269.6	0	0	6157.6	4355.5	0	0	4496	7619.9	0	0	4455.5	5209.3	0	7249.5	0	0	0	0	0	0	0	0	0	0	0	0	0	0	0	0	0	0	0	0	0	0	0	0	0	0	0	1	1	0	0	1	1	1	0	1	1	1	0	1	1	1	1	1	1	0	0	1	1	0	0	1	1	0	0	1	1	0	1	0	0	0	0	0	0	0	0	0	0	0	0	0	0	0	0	0	0	0	0	0	0	0	0	0	0	0	8.5	17.9	0	0	0	0	156010000	144030000	11983000	0	0	0	0	2				3107	26809;53855	True;True	27897;56124	107838;210158	166475;318289	166475;318289
AT2G33840.1	AT2G33840.1	9	5	5	AT2G33840.1 | Symbols: | Tyrosyl-tRNA synthetase, class Ib, bacterial/mitochondrial | chr2:14315011-14317329 FORWARD LENGTH=385	1	9	5	5	7	6	1	0	0	0	4	5	0	0	0	0	4	5	0	0	0	0	28.1	15.8	15.8	43.897	385	385	45.6																																	2	2	3			1											1	2	4	3	1	1	2						0	36.444	232400	248460	248.78	35.216	201670	173590	782.26	506.1	173520	228110	1073.1	721.06	222310	228110	0	242790	265810	289340	0	0	224470	197980	0	0	224670	246740	0	0	293650	286920	0	294840	0	0	0	0	0	0	0	0	0	0	0	0	0	0	0	0	0	0	0	0	0	0	0	0	0	0	0	215380	230740	16595	15147	189140	162790	12894	13177	162950	214380	15027	14252	210290	228830	135.03	232360	246350	268730	192.92	0	210760	185940	136.41	0	211020	232050	0	0	277750	287370	221.39	282320	0	0	0	0	0	0	0	0	0	0	0	0	0	0	0	0	0	0	0	0	0	0	0	0	0	0	0	16	16	3	2	16	16	5	3	16	16	10	7	16	16	0	16	19	19	0	0	19	19	0	0	19	19	0	0	19	19	0	19	0	0	0	0	0	0	0	0	0	0	0	0	0	0	0	0	0	0	0	0	0	0	0	0	0	0	0	21.3	18.4	4.7	0	0	0	3241300000	1129900000	2111400000	0	0	0	0	38				3108	20508;25400;37232;38695;41506;46097;59123;61329;62525	True;False;False;True;False;True;True;True;False	21353;26448;38689;40473;43412;48119;61546;63814;65046	81481;101857;146590;152731;152732;152733;152734;163956;178908;178909;178910;178911;233917;233918;233919;233920;233921;233922;233923;233924;233925;244054;244055;244056;244057;248516;248517;248518;248519	125826;156218;225177;234254;234255;234256;234257;251360;272049;272050;272051;272052;272053;357011;357012;357013;357014;357015;357016;357017;357018;357019;357020;357021;357022;357023;357024;357025;357026;357027;357028;357029;357030;357031;357032;373831;373832;373833;373834;373835;373836;380149;380150;380151;380152;380153;380154;380155;380156;380157;380158;380159	125826;156218;225177;234257;251360;272049;357018;373831;380153		604		249
AT2G33845.1	AT2G33845.1	4	4	4	AT2G33845.1 | Symbols: | Nucleic acid-binding, OB-fold-like protein | chr2:14317781-14318712 FORWARD LENGTH=182	1	4	4	4	2	4	0	0	0	0	2	4	0	0	0	0	2	4	0	0	0	0	23.6	23.6	23.6	20.122	182	182	47.1																																	1							1							2	1		1						2					0	160.4	11496	11905	34.378	0	11859	7660.2	179.91	0	10988	13749	32.842	42.956	12440	12266	56.735	13604	90296	93704	0	0	95884	68975	0	0	79026	116860	0	0	99220	98202	0	129580	0	0	0	0	0	0	0	0	0	0	0	0	0	0	0	0	0	0	0	0	0	0	0	0	0	0	0	10655	11055	762.35	246.92	11118	7176.5	915.82	362.71	10324	12899	910.52	578.8	11772	12323	155.56	13012	83696	87027	109.77	0	89944	64781	0	0	74242	109840	0	0	93843	99673	196.17	123660	0	0	0	0	0	0	0	0	0	0	0	0	0	0	0	0	0	0	0	0	0	0	0	0	0	0	0	2	2	1	0	2	2	1	0	2	2	2	1	2	2	1	2	6	6	0	0	6	6	0	0	6	6	0	0	6	6	0	6	0	0	0	0	0	0	0	0	0	0	0	0	0	0	0	0	0	0	0	0	0	0	0	0	0	0	0	11.5	23.6	0	0	0	0	1049500000	195340000	854210000	0	0	0	0	8				3109	23919;39074;40285;53455	True;True;True;True	24914;40856;42136;55708	94497;94498;154197;154198;159455;208433;208434;208435	144461;144462;236679;236680;245031;315781;315782;315783	144461;236679;245031;315781
AT2G33990.1	AT2G33990.1	2	2	2	AT2G33990.1 | Symbols: iqd9 | IQ-domain 9 | chr2:14360502-14361630 REVERSE LENGTH=263	1	2	2	2	0	2	0	0	0	0	0	2	0	0	0	0	0	2	0	0	0	0	7.2	7.2	7.2	30.141	263	263	55																																																			1								1		0.00052708	3.4835	0	0	0	0	0	0	0	0	0	0	0	0	0	0	0	0	41364	42070	0	0	39829	30643	0	0	31656	44954	0	0	42365	42053	0	51917	0	0	0	0	0	0	0	0	0	0	0	0	0	0	0	0	0	0	0	0	0	0	0	0	0	0	0	0	0	0	0	0	0	0	0	0	0	0	0	0	0	0	0	38340	39073	0	0	37385	28778	0	0	29744	42264	0	0	40072	42518	0	49585	0	0	0	0	0	0	0	0	0	0	0	0	0	0	0	0	0	0	0	0	0	0	0	0	0	0	0	0	0	0	0	0	0	0	0	0	0	0	0	0	0	0	0	2	2	0	0	2	2	0	0	2	2	0	0	2	2	0	2	0	0	0	0	0	0	0	0	0	0	0	0	0	0	0	0	0	0	0	0	0	0	0	0	0	0	0	0	7.2	0	0	0	0	116900000	0	116900000	0	0	0	0	2				3110	2838;45750	True;True	2944;47767	11399;177791	17423;270451	17423;270451
AT2G34040.1;AT2G34040.2	AT2G34040.1;AT2G34040.2	27;22	27;22	25;20	AT2G34040.1 | Symbols: | Apoptosis inhibitory protein 5 (API5) | chr2:14377957-14382246 REVERSE LENGTH=553;AT2G34040.2 | Symbols: | Apoptosis inhibitory protein 5 (API5) | chr2:14378571-14382246 REVERSE LENGTH=442	2	27	27	25	20	21	1	0	6	5	20	21	1	0	6	5	19	21	1	0	6	5	48.8	48.8	46.1	61.644	553	553;442	34.4				1	7	6	1	1			2	8	1									1					3				9	2	1	3		1	1	3		5	2	1		3			10	10	2	4	3	1		2	2	1	4	2	1		0	323.31	595430	666130	2114.2	2086.9	585280	384730	1350.6	1397.2	372570	671780	2761.3	2587.1	482110	528080	325.13	704300	813920	913520	0	0	830950	570170	0	0	578550	934650	0	0	721520	818980	0	1066600	69503	102370	95127	57456	57074	97803	171090	79991	91941	114.7	0	156440	223780	213.9	1426.4	146130	158550	554.45	439.14	157290	186270	1880.5	1393	219660	185180	107.35	176410	551870	618600	44065	42988	548850	361060	33165	31387	349960	631160	30883	39594	456040	536310	832.45	672030	754430	848420	346.31	0	779630	535770	717.06	0	543580	878590	0	0	682490	830590	668.92	1018000	64236	95352	95979	62384	62682	96895	166550	79482	92169	2358.4	1912.5	144990	207840	10105	16914	137010	148850	10288	11466	147760	175120	15283	12140	207800	184870	773.83	169120	47	47	12	10	47	47	12	12	47	47	22	16	47	47	4	47	55	55	0	0	55	55	0	0	55	55	0	0	55	55	0	55	13	13	13	13	13	13	13	13	13	2	0	20	20	2	8	20	20	8	5	20	20	11	12	20	20	1	20	36.2	36.3	1.8	0	12.1	10.5	23230000000	10281000000	10835000000	0	0	0	0	147				3111	2785;3181;4761;7794;9318;10444;12351;16508;22764;22765;22802;26910;28650;31293;35194;35294;36172;37079;42770;42899;43166;43508;44627;44747;45917;48661;57933	True;True;True;True;True;True;True;True;True;True;True;True;True;True;True;True;True;True;True;True;True;True;True;True;True;True;True	2890;3289;4973;8111;9730;10898;17165;23700;23701;23740;27997;29764;32449;36426;36528;37419;38478;38479;44690;44820;45108;45455;46605;46727;47940;50755;60337	11175;11176;11177;11178;11179;11180;11181;11182;11183;12851;12852;12853;19110;31242;36647;36648;36649;36650;36651;40881;40882;40883;40884;40885;40886;40887;64054;64055;64056;64057;64058;64059;64060;64061;90233;90234;90235;90236;90237;90238;90345;108221;114114;123440;123441;123442;123443;123444;138555;138556;138557;138558;138559;138878;138879;142939;142940;145878;145879;145880;145881;145882;145883;145884;145885;145886;145887;145888;168139;168140;168141;168142;168143;168545;168546;168547;168548;168549;169497;169498;170546;170547;170548;170549;170550;174048;174049;174050;174051;174358;178328;178329;178330;178331;178332;178333;178334;178335;189427;189428;189429;189430;227803;227804	16949;16950;16951;16952;16953;16954;16955;16956;16957;16958;16959;16960;16961;16962;16963;19939;19940;19941;19942;19943;29343;48675;56236;56237;56238;56239;56240;56241;62239;62240;62241;62242;62243;62244;62245;62246;62247;62248;62249;62250;62251;62252;98109;98110;98111;98112;98113;98114;98115;98116;98117;98118;98119;138323;138324;138325;138326;138327;138328;138451;166975;166976;175308;188919;188920;188921;188922;188923;188924;212461;212462;212463;212464;212465;212466;212467;212468;212892;212893;219672;219673;224086;224087;224088;224089;224090;224091;224092;224093;224094;224095;224096;224097;224098;224099;224100;224101;224102;257498;257499;257500;257501;257502;258026;258027;258028;258029;258030;259377;259378;260753;260754;260755;260756;260757;265441;265442;265443;265444;265799;271184;271185;271186;271187;271188;271189;271190;271191;271192;271193;271194;271195;271196;271197;271198;271199;271200;271201;271202;271203;287339;287340;287341;287342;346384;346385;346386	16962;19940;29343;48675;56236;62240;98118;138323;138325;138451;166975;175308;188922;212466;212892;219672;224087;257501;258029;259377;260757;265443;265799;271184;287342;346385		1929;1930;1931		207;209;411
AT2G34050.1	AT2G34050.1	2	2	2	AT2G34050.1 | Symbols: | INVOLVED IN: protein complex assembly; LOCATED IN: mitochondrion, chloroplast; EXPRESSED IN: 19 plant structures; EXPRESSED DURING: 9 growth stages; CONTAINS InterPro DOMAIN/s: ATP11 (InterPro:IPR010591); Has 304 Blast hits to 304	1	2	2	2	1	2	0	0	0	0	1	2	0	0	0	0	1	2	0	0	0	0	12.9	12.9	12.9	28.378	248	248	42																											1																	1											1						0.00065164	3.3187	12187	17120	0	0	11992	13486	0	0	11862	11678	115.22	117.83	14041	13479	0	12904	24450	26439	0	0	23800	22512	0	0	21382	25816	0	0	25336	26376	0	30392	0	0	0	0	0	0	0	0	0	0	0	0	0	0	0	0	0	0	0	0	0	0	0	0	0	0	0	11294	15897	752.88	915.37	11239	12619	875.89	530.99	11144	10968	1081.3	964.2	13286	13460	0	12370	22655	24555	156.96	0	22269	21129	0	0	20084	24278	0	0	23968	26569	0	29053	0	0	0	0	0	0	0	0	0	0	0	0	0	0	0	0	0	0	0	0	0	0	0	0	0	0	0	1	1	0	0	1	1	0	0	1	1	1	1	1	1	0	1	2	2	0	0	2	2	0	0	2	2	0	0	2	2	0	2	0	0	0	0	0	0	0	0	0	0	0	0	0	0	0	0	0	0	0	0	0	0	0	0	0	0	0	4.4	12.9	0	0	0	0	75977000	34470000	41507000	0	0	0	0	3				3112	9613;15229	True;True	10029;15844	37793;37794;58349	57822;57823;88355	57822;88355
AT2G34070.1	AT2G34070.1	2	2	2	AT2G34070.1 | Symbols: TBL37 | TRICHOME BIREFRINGENCE-LIKE 37 | chr2:14387631-14390160 REVERSE LENGTH=385	1	2	2	2	1	2	0	0	0	0	1	2	0	0	0	0	1	2	0	0	0	0	6.2	6.2	6.2	43.353	385	385	42.3																															1																	2													0.00026958	3.8998	31024	28715	0	93.756	24747	27365	0	128.71	24260	30259	0	248.38	29040	29477	0	30330	50486	53393	0	0	47993	43274	0	0	44357	51594	0	0	50133	54527	0	59351	0	0	0	0	0	0	0	0	0	0	0	0	0	0	0	0	0	0	0	0	0	0	0	0	0	0	0	28753	26670	2491.9	2407.3	23239	25685	1802	2293	22775	28467	1774.1	2273.4	27466	29534	0	29042	46785	49589	158.11	0	44965	40622	0	0	41661	48519	0	0	47429	54766	0	56782	0	0	0	0	0	0	0	0	0	0	0	0	0	0	0	0	0	0	0	0	0	0	0	0	0	0	0	1	1	0	1	1	1	0	1	1	1	0	1	1	1	0	1	2	2	0	0	2	2	0	0	2	2	0	0	2	2	0	2	0	0	0	0	0	0	0	0	0	0	0	0	0	0	0	0	0	0	0	0	0	0	0	0	0	0	0	3.9	6.2	0	0	0	0	226180000	45591000	180590000	0	0	0	0	3				3113	53052;57152	True;True	55286;59500	206846;224108;224109	313674;340456;340457	313674;340456
AT2G34160.1;AT3G04620.1	AT2G34160.1	12;3	3;0	3;0	AT2G34160.1 | Symbols: | Alba DNA/RNA-binding protein | chr2:14426283-14427220 FORWARD LENGTH=130	2	12	3	3	8	8	1	0	3	3	3	2	0	0	0	0	3	2	0	0	0	0	61.5	31.5	31.5	14.617	130	130;164	33.7																											2		2															1		1															0	55.431	25046	26383	377.54	129.87	26608	21258	0	0	23508	31610	0	8.9837	25002	27863	0	29484	40198	43187	0	0	40745	37751	0	0	41965	43961	0	0	43355	44823	0	49760	0	0	0	0	0	0	0	0	0	0	0	0	0	0	0	0	0	0	0	0	0	0	0	0	0	0	0	23218	24503	2287.5	2058.2	24977	19945	1275.5	1331.2	22041	29686	1405.9	1530.5	23646	27938	0	28220	37245	40111	328.65	0	38102	35429	0	0	39405	41340	0	0	41021	45064	0	47593	0	0	0	0	0	0	0	0	0	0	0	0	0	0	0	0	0	0	0	0	0	0	0	0	0	0	0	4	4	2	2	4	4	0	0	4	4	0	1	4	4	0	4	3	3	0	0	3	3	0	0	3	3	0	0	3	3	0	3	0	0	0	0	0	0	0	0	0	0	0	0	0	0	0	0	0	0	0	0	0	0	0	0	0	0	0	58.5	60	11.5	0	22.3	15.4	615090000	391500000	223590000	0	0	0	0	7				3114	15324;15326;25642;26229;28280;28857;36794;36795;40040;40041;41545;45851	False;True;False;False;False;False;True;True;False;False;False;False	15943;15945;26714;26715;27307;29975;38134;38135;41885;41886;43451;47870;47871	58749;58750;58751;58755;58756;102985;102986;102987;102988;102989;102990;102991;105529;105530;105531;114598;114599;114600;114601;114602;114603;114604;114605;114606;114607;114608;114609;114610;114611;114612;114613;114614;114615;114616;114617;114618;114619;114620;114621;114622;114623;114624;114625;114626;114627;144983;144984;144985;144986;158257;158258;158259;158260;158261;164056;164057;178088;178089	89023;89024;89025;89029;89030;89031;157876;157877;157878;157879;157880;157881;157882;157883;157884;157885;162713;162714;162715;175956;175957;175958;175959;175960;175961;175962;175963;175964;175965;175966;175967;175968;175969;175970;175971;175972;175973;175974;175975;175976;175977;175978;175979;175980;175981;175982;175983;175984;175985;175986;175987;175988;175989;175990;175991;175992;175993;175994;175995;175996;175997;175998;175999;176000;176001;176002;176003;176004;176005;176006;176007;176008;176009;176010;176011;222752;222753;222754;222755;242814;242815;242816;242817;242818;251519;251520;270835;270836	89025;89031;157878;162714;176003;222753;222755;242817;242818;251520;270835	939;940	611;1932	77;109	80;114
AT2G34260.1;AT2G34260.2	AT2G34260.1;AT2G34260.2	2;1	2;1	2;1	AT2G34260.1 | Symbols: | transducin family protein / WD-40 repeat family protein | chr2:14465899-14468416 FORWARD LENGTH=353;AT2G34260.2 | Symbols: | transducin family protein / WD-40 repeat family protein | chr2:14466337-14468416 FORWARD LENGTH=296	2	2	2	2	2	1	0	0	0	0	2	1	0	0	0	0	2	1	0	0	0	0	6.5	6.5	6.5	38.425	353	353;296	36.7																														1			1														1														0.00027148	4.0663	51689	53915	0	707.62	49771	41844	0	450.23	42542	57882	263.65	0	52525	56457	0	57853	11763	14423	0	0	12428	12060	0	0	11284	11997	0	0	14464	15493	0	13623	0	0	0	0	0	0	0	0	0	0	0	0	0	0	0	0	0	0	0	0	0	0	0	0	0	0	0	47906	50075	3642.4	4480.2	46661	39313	3007.6	4036.5	39931	54414	3389.1	2831.1	49682	56513	0	55399	10904	13395	0	0	11664	11319	0	0	10600	11286	0	0	13676	15413	98.8	13078	0	0	0	0	0	0	0	0	0	0	0	0	0	0	0	0	0	0	0	0	0	0	0	0	0	0	0	2	2	0	1	2	2	0	2	2	2	1	0	2	2	0	2	1	1	0	0	1	1	0	0	1	1	0	0	1	1	0	1	0	0	0	0	0	0	0	0	0	0	0	0	0	0	0	0	0	0	0	0	0	0	0	0	0	0	0	6.5	4	0	0	0	0	521480000	355870000	165610000	0	0	0	0	3				3115	17697;60749	True;True	18404;63212	68969;68970;241590	105816;105817;370214	105816;370214
AT2G34300.2;AT2G34300.1	AT2G34300.2;AT2G34300.1	8;8	8;8	5;5	AT2G34300.2 | Symbols: | S-adenosyl-L-methionine-dependent methyltransferases superfamily protein | chr2:14473916-14476811 REVERSE LENGTH=770;AT2G34300.1 | Symbols: | S-adenosyl-L-methionine-dependent methyltransferases superfamily protein | chr2:1447391	2	8	8	5	4	5	0	0	0	1	4	5	0	0	0	1	3	3	0	0	0	0	14.5	14.5	9.9	86.88	770	770;770	39.7									1																					2	1					1											3	1							1		1				0	62.377	18437	20825	279.42	15.963	19669	17435	311.83	108.59	20884	24346	43.484	234.66	18895	27861	93.964	23795	72143	89456	0	0	79584	58947	0	0	71980	113840	0	0	77834	112010	0	121760	0	0	0	0	0	0	0	0	0	0	0	20208	22761	0	0	14708	13189	317.88	31.643	17423	32673	0	0	17943	19544	0	21405	17091	19339	1761.6	1296.4	18480	16336	1755.9	1231.2	19616	22882	1393.5	1795.7	17883	27687	141.19	22856	66870	83081	306.91	0	74637	55388	0	0	67603	107020	0	0	73638	112500	81.49	116500	0	0	0	0	0	0	0	0	0	0	0	18726	21138	1285.9	1576.8	13802	12392	1461.9	1536.3	16366	30692	1152.7	1476.6	16972	19632	0	20477	3	3	2	1	3	3	2	1	3	3	1	1	3	3	1	3	6	6	0	0	6	6	0	0	6	6	0	0	6	6	0	6	0	0	0	0	0	0	0	0	0	0	0	1	1	0	0	1	1	1	1	1	1	0	0	1	1	0	1	7	9.1	0	0	0	2.2	560760000	108510000	412800000	0	0	0	0	11				3116	1127;3295;9589;14583;18407;38922;50914;58013	True;True;True;True;True;True;True;True	1183;3403;10004;15174;19149;40700;53046;60418	4301;13293;37721;37722;55291;72100;153455;197670;197671;197672;228585	6681;20639;57737;57738;82285;110736;235244;298882;298883;298884;348428	6681;20639;57738;82285;110736;235244;298883;348428
AT2G34310.3;AT2G34310.2;AT2G34310.1	AT2G34310.3;AT2G34310.2;AT2G34310.1	6;6;6	6;6;6	6;6;6	AT2G34310.3 | Symbols: | unknown protein; FUNCTIONS IN: molecular_function unknown; INVOLVED IN: biological_process unknown; LOCATED IN: cellular_component unknown; EXPRESSED IN: 24 plant structures; EXPRESSED DURING: 13 growth stages; BEST Arabidopsis th	3	6	6	6	3	3	0	0	2	0	3	3	0	0	2	0	3	3	0	0	2	0	40.5	40.5	40.5	26.143	242	242;242;242	34.1												2																		2		1															3			1											0	190.64	61267	61379	0	0	62158	49097	265.16	312.11	49667	74757	0	166.43	55065	58306	0	76203	34245	36713	0	0	37267	28196	0	0	28223	45450	0	0	38433	36449	0	51958	7879	12664	10229	7719.8	7506.5	11316	19334	9763.6	11141	50.773	206.4	0	0	0	0	0	0	0	0	0	0	0	0	0	0	0	0	56786	57002	4640.6	4341.7	58294	46053	3971.5	3988.8	46629	70255	2981.6	4768	52073	59152	93.81	72729	31744	34095	0	181.74	34970	26456	0	0	26521	42722	0	0	36352	37172	0	49539	7281.9	11799	10371	8277.7	8041.6	11292	18900	9671.3	11127	366.86	548.81	0	0	0	0	0	0	0	0	0	0	0	0	0	0	0	0	3	3	0	0	3	3	2	1	3	3	0	3	3	3	0	3	4	4	0	0	4	4	0	0	4	4	0	0	4	4	0	4	2	2	2	2	2	2	2	2	2	1	1	0	0	0	0	0	0	0	0	0	0	0	0	0	0	0	0	15.7	24.4	0	0	11.2	0	553880000	168190000	369320000	0	0	0	0	9				3117	1060;8910;10103;43303;43800;47598	True;True;True;True;True;True	1110;9290;10539;45248;45764;49654	4052;4053;4054;4055;35081;39463;170031;171624;185953	6274;6275;6276;6277;54133;60253;260178;262503;282725	6277;54133;60253;260178;262503;282725
AT2G34357.1	AT2G34357.1	4	4	4	AT2G34357.1 | Symbols: | ARM repeat superfamily protein | chr2:14499236-14505555 FORWARD LENGTH=1280	1	4	4	4	3	0	1	0	0	1	3	0	1	0	0	1	3	0	1	0	0	1	4	4	4	141.79	1280	1280	30.7						1																		1									1		1								2																		0	15.226	19441	18290	0	38.814	16796	13314	211.65	0	11268	19538	30.117	0	15372	17050	0	21209	0	0	0	0	0	0	0	0	0	0	0	0	0	0	0	0	0	0	0	0	0	0	0	0	0	0	0	3512.7	3142.6	0	0	2995.5	3762.9	0	0	3779.7	6440.6	0	0	34117	4270.8	0	4024.5	18017	16987	1343.3	1383.5	15756	12495	1313.2	947.66	10601	18356	1030.2	1227.6	14540	17245	0	20254	0	0	0	0	0	0	0	0	0	0	0	0	0	0	0	0	0	0	0	0	0	0	0	0	0	0	0	3255.6	2918.6	277.37	232.58	2811.4	3527.7	198.6	343.11	3572.8	6052.4	1405.6	0	32226	4262	266.02	3858.9	2	2	0	1	2	2	2	0	2	2	1	0	2	2	0	2	0	0	0	0	0	0	0	0	0	0	0	0	0	0	0	0	0	0	0	0	0	0	0	0	0	0	0	1	1	0	0	1	1	0	0	1	1	0	0	1	1	0	1	3.4	0	0.6	0	0	0.5	188710000	63064000	0	0	0	0	0	5				3118	3752;32805;32830;50559	True;True;True;True	3929;33966;33991;52683	15366;15367;129496;129573;129574;196344	23681;23682;199451;199538;199539;297053	23681;199451;199538;297053	2672	1933	321	324
AT2G34410.3;AT2G34410.2;AT2G34410.1	AT2G34410.3;AT2G34410.2;AT2G34410.1	2;2;2	2;2;2	1;1;1	AT2G34410.3 | Symbols: | O-acetyltransferase family protein | chr2:14518719-14522053 FORWARD LENGTH=527;AT2G34410.2 | Symbols: | O-acetyltransferase family protein | chr2:14518719-14522053 FORWARD LENGTH=540;AT2G34410.1 | Symbols: | O-acetyltransferase	3	2	2	1	0	0	0	0	1	1	0	0	0	0	1	1	0	0	0	0	1	1	5.3	5.3	2.3	61.79	527	527;540;540	12								1						2																																															0.0012604	2.7931	0	0	0	0	0	0	0	0	0	0	0	0	0	0	0	0	0	0	0	0	0	0	0	0	0	0	0	0	0	0	0	0	0	0	0	0	0	0	0	0	0	0	0	0	0	0	0	0	0	0	0	0	0	0	0	0	0	0	0	0	0	0	0	0	0	0	0	0	0	0	0	0	0	0	0	0	0	0	0	0	0	0	0	0	0	0	0	0	0	0	0	0	0	0	0	0	0	0	0	0	0	0	0	0	0	0	0	0	0	0	0	0	0	0	0	0	0	0	0	0	0	0	0	0	0	0	0	0	0	0	0	0	0	0	0	0	0	0	0	0	0	0	0	0	0	0	0	0	0	0	0	0	0	0	0	0	0	0	0	0	0	0	0	0	0	0	0	0	0	0	0	0	0	0	0	0	0	0	0	0	0	2.3	2.3	0	0	0	0	0	0	0	0				3119	39459;50062	True;True	52169	194515;194516;194517	294661;294662;294663	294663	2673		76
AT2G34420.1	AT2G34420.1	7	1	0	AT2G34420.1 | Symbols: LHB1B2, LHCB1.5 | photosystem II light harvesting complex gene B1B2 | chr2:14522716-14523513 REVERSE LENGTH=265	1	7	1	0	2	3	2	4	5	0	0	0	0	0	1	0	0	0	0	0	0	0	27.9	13.6	0	28.054	265	265	13													1																																																0.00064943	3.2519	0	0	0	0	0	0	0	0	0	0	0	0	0	0	0	0	0	0	0	0	0	0	0	0	0	0	0	0	0	0	0	0	523.48	904.91	783.02	624.28	572.95	934.72	1621.3	821.71	1068.2	0	0	0	0	0	0	0	0	0	0	0	0	0	0	0	0	0	0	0	0	0	0	0	0	0	0	0	0	0	0	0	0	0	0	0	0	0	0	0	0	0	0	0	0	0	0	0	0	0	0	483.8	843.33	787.79	661.27	617.47	932.38	1586.2	812.85	1057.7	0	0	0	0	0	0	0	0	0	0	0	0	0	0	0	0	0	0	0	0	0	0	0	0	0	0	0	0	0	0	0	0	0	0	0	0	0	0	0	0	0	0	0	0	0	0	0	0	0	0	1	1	1	1	1	1	1	1	1	0	0	0	0	0	0	0	0	0	0	0	0	0	0	0	0	0	0	7.5	10.6	3.8	10.6	24.9	0	6259600	0	0	0	0	0	0	1				3120	12538;15821;21105;21106;40483;53864;54640	False;False;False;False;False;False;True	13045;16453;21987;21988;42340;56132;56921	48275;48276;48277;48278;60831;60832;60833;60834;60835;60836;60837;60838;60839;60840;83799;83800;83801;83802;83803;83804;83805;83806;160075;210176;213599	72682;72683;72684;72685;92315;92316;92317;92318;92319;92320;92321;92322;92323;92324;92325;92326;92327;92328;92329;92330;92331;92332;92333;92334;92335;129159;129160;129161;129162;129163;129164;129165;129166;245826;318308;323418	72682;92322;129161;129166;245826;318308;323418	951		41
AT2G34430.1	AT2G34430.1	6	2	2	AT2G34430.1 | Symbols: LHB1B1, LHCB1.4 | light-harvesting chlorophyll-protein complex II subunit B1 | chr2:14524818-14525618 FORWARD LENGTH=266	1	6	2	2	1	2	2	2	5	0	0	0	0	1	2	0	0	0	0	1	2	0	27.1	6.8	6.8	28.17	266	266	16.5													2	1												1																																			0	24.276	0	0	0	0	0	0	0	0	0	0	0	0	0	0	0	0	0	0	0	0	0	0	0	0	0	0	0	0	0	0	0	0	52711	107410	95883	48086	47625	87497	159980	64973	84030	714.72	675.11	0	0	0	0	0	0	0	0	0	0	0	0	0	0	0	0	0	0	0	0	0	0	0	0	0	0	0	0	0	0	0	0	0	0	0	0	0	0	0	0	0	0	0	0	0	0	0	0	48717	100000	95288	53829	53630	86285	155370	65039	84410	3479.3	3321.7	0	0	0	0	0	0	0	0	0	0	0	0	0	0	0	0	0	0	0	0	0	0	0	0	0	0	0	0	0	0	0	0	0	0	0	0	0	0	0	0	0	0	0	0	0	0	0	0	3	3	3	3	3	3	3	3	3	2	2	0	0	0	0	0	0	0	0	0	0	0	0	0	0	0	0	3	6	3.8	9.8	26.3	0	737260000	0	0	0	0	0	0	4				3121	4592;12538;15821;27578;40483;54640	True;False;False;True;False;False	4805;13045;16453;28682;42340;56921	18580;18581;48275;48276;48277;48278;60831;60832;60833;60834;60835;60836;60837;60838;60839;60840;111070;111071;160075;213599	28636;28637;72682;72683;72684;72685;92315;92316;92317;92318;92319;92320;92321;92322;92323;92324;92325;92326;92327;92328;92329;92330;92331;92332;92333;92334;92335;171065;171066;245826;323418	28636;72682;92322;171065;245826;323418
AT2G34460.1	AT2G34460.1	6	6	6	AT2G34460.1 | Symbols: | NAD(P)-binding Rossmann-fold superfamily protein | chr2:14529635-14530732 FORWARD LENGTH=280	1	6	6	6	2	1	0	0	4	0	2	1	0	0	4	0	2	1	0	0	4	0	22.9	22.9	22.9	30.471	280	280	24.4												4		1															2			1														2															0	55.322	4740.5	5430.7	91.376	335.67	6196.5	6183.8	0	109.52	5588.6	5491.6	46.358	161.87	5821.8	6964.6	0	5771.1	13216	14587	0	0	15177	15375	0	0	17227	12967	0	0	17082	16049	0	15553	6252.9	14434	12073	7268.5	6411.8	14369	29023	10581	13455	135.21	34.02	0	0	0	0	0	0	0	0	0	0	0	0	0	0	0	0	4395.5	5046.3	502.03	763.29	5817.3	5822.6	385.63	559.37	5247.2	5175.2	471.14	572.07	5509.6	6916.7	0	5546.4	12247	13548	190.61	0	14202	14421	0	0	16174	12201	0	0	16163	16031	0	14906	5779.1	13441	11975	8026.3	7357.1	14129	28014	10596	13637	500.09	453.59	0	0	0	0	0	0	0	0	0	0	0	0	0	0	0	0	1	1	1	1	1	1	0	1	1	1	1	1	1	1	0	1	2	2	0	0	2	2	0	0	2	2	0	0	2	2	0	2	3	3	3	3	3	3	3	3	3	1	1	0	0	0	0	0	0	0	0	0	0	0	0	0	0	0	0	10.7	8.2	0	0	14.6	0	134690000	23752000	77070000	0	0	0	0	8				3122	990;7917;7918;18644;38611;55789	True;True;True;True;True;True	1039;8238;8239;19404;40384;58117	3708;3709;31647;31648;72885;152474;152475;152476;152477;218734	5634;5635;49251;49252;111744;233951;233952;233953;233954;332094	5635;49251;49252;111744;233953;332094	2674;2675		45;278
AT2G34470.1;AT2G34470.2	AT2G34470.1;AT2G34470.2	9;9	9;9	9;9	AT2G34470.1 | Symbols: UREG, PSKF109 | urease accessory protein G | chr2:14530900-14532411 REVERSE LENGTH=275;AT2G34470.2 | Symbols: UREG, PSKF109 | urease accessory protein G | chr2:14530900-14532411 REVERSE LENGTH=276	2	9	9	9	6	6	0	0	1	2	6	6	0	0	1	2	6	6	0	0	1	2	40.7	40.7	40.7	30.082	275	275;276	35					2		1					2																			5	2	1						1				1				3	5	2							1					0	82.588	315270	327600	1793.9	1528.4	291860	252950	1804	2866.2	229300	347150	3189.7	1836.9	303230	310900	47.923	356710	242200	266900	0	0	226690	205630	0	0	193270	276440	0	0	249780	263700	0	307390	8625.4	13826	12797	8546.1	7958.1	13457	28248	11077	12902	49.458	296.36	12926	17578	327.88	430.49	11465	11061	50.23	0	13464	16716	73.1	0	25571	17766	0	16587	292210	304260	25776	25434	273970	237530	21343	24197	215590	326500	22515	23065	286860	313130	732.8	341020	224470	247880	344.79	0	212660	193070	145	0	181550	259920	0	0	236260	265790	95.209	293800	7971.7	12882	12861	9163.9	8821.7	13374	27350	11004	13103	472.43	710.79	11982	16329	1320.1	1737.1	10781	10414	700.81	654.31	12650	15703	1487.4	357.83	24179	17713	0	15907	13	13	8	5	13	13	9	7	13	13	9	6	13	13	1	13	11	11	0	0	11	11	0	0	11	11	0	0	11	11	0	11	2	2	2	2	2	2	2	2	2	1	2	3	3	2	2	3	3	1	0	3	3	1	0	3	3	0	3	31.3	26.2	0	0	5.1	10.9	2099400000	1159300000	802010000	0	0	0	0	32				3123	1654;7100;10596;10631;19592;28048;38967;59652;62153	True;True;True;True;True;True;True;True;True	1721;7405;11056;11093;20404;29166;40748;62090;64670	6206;6207;6208;6209;6210;6211;6212;6213;6214;6215;28915;28916;28917;28918;28919;41497;41610;41611;77741;112472;112473;153831;236705;247269;247270;247271	9448;9449;9450;9451;9452;9453;9454;9455;9456;9457;9458;9459;9460;45303;45304;45305;45306;45307;45308;45309;63077;63198;63199;63200;63201;120197;172979;172980;236117;361773;378510;378511;378512	9458;45306;63077;63201;120197;172980;236117;361773;378510	2676		121
AT2G34480.1	AT2G34480.1	14	14	6	AT2G34480.1 | Symbols: | Ribosomal protein L18ae/LX family protein | chr2:14532916-14534161 REVERSE LENGTH=178	1	14	14	6	8	9	5	2	6	6	8	9	5	2	6	6	3	4	2	1	4	3	66.3	66.3	27	21.307	178	178	31.9				2	5		4	1				1	7	5								3	1	4		2				11	5	1			4	3		1	1			4	4				11	4	1			3		1	1	2			3	2	0	323.31	684030	684800	1697.1	2166.7	652710	530380	2320.1	1896.6	478410	746320	3549.7	1766	601190	634700	55.02	752600	742030	781060	0	0	743820	583730	0	0	588190	829200	0	0	711270	787930	0	930930	129400	211750	201470	135520	177900	322430	255260	182840	189150	1172.9	116.38	218840	262570	115.74	529.69	203920	187250	290.44	72.384	243950	305100	501.36	0	261960	262830	21.708	209730	633960	635940	48081	43781	611980	497260	40978	39945	449350	701230	40359	42437	568670	640200	598.13	719170	687780	725410	387	0	697970	548140	0	0	552590	779590	0	0	672780	794750	913.26	889620	119600	197300	202720	146410	183380	313720	254990	187160	186100	8288.7	5783.6	202770	243800	7687.9	12177	190750	175260	13465	13383	228850	286560	17485	13917	247800	260440	601.86	201710	44	44	10	11	44	44	15	11	44	44	20	13	44	44	1	44	40	40	0	0	40	40	0	0	40	40	0	0	40	40	0	40	5	5	5	5	5	5	5	5	5	1	1	10	10	1	5	10	10	5	2	10	10	6	0	10	10	1	10	40.4	43.8	33.1	11.2	30.3	37.1	126930000000	50586000000	74979000000	0	0	0	0	103				3124	3241;9375;16093;25014;29085;36043;38855;47199;48106;48107;50701;51722;51723;58210	True;True;True;True;True;True;True;True;True;True;True;True;True;True	3349;9790;9791;9792;16740;26058;26059;30188;37292;40631;49258;50193;50194;50195;50196;50197;52827;53886;53887;53888;60614	13088;13089;13090;13091;13092;13093;13094;36858;36859;36860;36861;36862;36863;36864;36865;36866;36867;36868;36869;36870;36871;36872;36873;36874;36875;36876;36877;36878;36879;36880;36881;36882;36883;36884;62391;62392;62393;62394;62395;62396;62397;62398;62399;100200;100201;100202;100203;100204;100205;115142;115143;115144;142434;142435;142436;142437;142438;142439;142440;142441;142442;153113;153114;153115;153116;153117;184200;187714;187715;187716;187717;187718;187719;187720;187721;187722;187723;187724;187725;187726;187727;187728;187729;187730;187731;187732;196892;196893;196894;200785;200786;200787;200788;200789;200790;200791;229293	20384;20385;20386;20387;20388;20389;20390;56508;56509;56510;56511;56512;56513;56514;56515;56516;56517;56518;56519;56520;56521;56522;56523;56524;56525;56526;56527;56528;56529;56530;56531;56532;56533;56534;56535;56536;56537;56538;56539;56540;56541;56542;56543;56544;56545;95164;95165;95166;95167;95168;95169;95170;95171;95172;153868;153869;153870;153871;153872;153873;153874;153875;153876;153877;153878;153879;153880;153881;176632;176633;176634;218791;218792;218793;218794;218795;218796;218797;218798;218799;218800;218801;218802;218803;218804;218805;218806;218807;218808;218809;234711;234712;234713;234714;234715;234716;234717;234718;234719;234720;280226;285186;285187;285188;285189;285190;285191;285192;285193;285194;285195;285196;285197;285198;285199;285200;285201;285202;285203;285204;285205;285206;297824;297825;297826;303600;303601;303602;303603;303604;303605;303606;349502	20388;56538;95171;153869;176634;218798;234718;280226;285197;285202;297825;303602;303606;349502	953;954;2677;2678	635;636;638;1934	20;69;94;150	60;92;108;112
AT2G34490.1	AT2G34490.1	8	8	7	AT2G34490.1 | Symbols: CYP710A2 | cytochrome P450, family 710, subfamily A, polypeptide 2 | chr2:14535874-14537373 REVERSE LENGTH=499	1	8	8	7	3	5	2	0	0	1	3	5	2	0	0	1	3	5	1	0	0	1	21.8	21.8	20.2	56.345	499	499	37.6				2																	1	1	1							1				1								2						2			1					1		1	2		0	78.192	78304	81964	259.85	181.68	68096	63251	527.75	140.81	60876	71145	682.29	240.19	70828	68815	0	71972	108310	120730	0	0	96640	85907	0	0	86511	113720	0	0	101400	106060	0	127840	0	0	0	0	0	0	0	0	0	0	0	8721.2	12462	0	0	8240.5	9879.8	149.12	0	9550.3	12745	0	0	18238	11129	58.653	12449	72574	76121	6266	6087.8	63933	59353	5342	4901.1	57223	66894	5544.6	4713.5	67022	68984	0	68898	100390	112130	0	0	90732	80677	0	0	81258	106920	0	0	95925	107100	0	122140	0	0	0	0	0	0	0	0	0	0	0	8082.1	11574	513.38	963.78	7725.6	9269.3	422.32	628.43	8972.5	11970	310.59	253.85	17241	11190	173.59	11905	4	4	2	2	4	4	3	2	4	4	3	2	4	4	0	4	7	7	0	0	7	7	0	0	7	7	0	0	7	7	0	7	0	0	0	0	0	0	0	0	0	0	0	2	2	0	0	2	2	1	0	2	2	0	0	2	2	1	2	8	12.4	5.6	0	0	4	1640000000	610760000	1004400000	0	0	0	0	14				3125	3356;8686;22835;30504;39809;42098;42822;43435	True;True;True;True;True;True;True;True	3467;9060;23773;31647;41620;44021;44743;45381	13510;13511;34422;34423;90429;120228;120229;120230;120231;157205;157206;157207;166041;166042;168276;170377	20911;20912;53271;53272;138536;183858;183859;183860;183861;241320;241321;241322;254645;254646;257671;260560	20912;53272;138536;183858;241321;254646;257671;260560	2679		426
AT2G34500.1	AT2G34500.1	6	5	3	AT2G34500.1 | Symbols: CYP710A1 | cytochrome P450, family 710, subfamily A, polypeptide 1 | chr2:14539712-14541199 REVERSE LENGTH=495	1	6	5	3	3	3	1	0	0	0	3	3	0	0	0	0	2	2	0	0	0	0	20.6	19	15.6	55.723	495	495	42.7																																	2						1	1							1			1							1				0	14.602	68792	71280	37.162	140.71	82500	50289	350.41	79.946	50435	93118	165.18	166.47	58518	64874	104.64	97930	43416	49335	0	0	52442	39287	0	0	41286	58552	0	0	45920	50107	0	64415	0	0	0	0	0	0	0	0	0	0	0	0	0	0	0	0	0	0	0	0	0	0	0	0	0	0	0	63767	66198	5128.3	5124.1	77332	47207	4955.7	4715.4	47364	87474	3680.2	4370.7	55353	66380	302.57	93313	40248	45820	0	0	49201	36886	0	0	38784	55042	0	0	43436	50780	125.4	61490	0	0	0	0	0	0	0	0	0	0	0	0	0	0	0	0	0	0	0	0	0	0	0	0	0	0	0	4	4	2	2	4	4	2	2	4	4	2	1	4	4	1	4	3	3	0	0	3	3	0	0	3	3	0	0	3	3	0	3	0	0	0	0	0	0	0	0	0	0	0	0	0	0	0	0	0	0	0	0	0	0	0	0	0	0	0	13.1	10.9	1.6	0	0	0	284520000	177030000	107490000	0	0	0	0	7				3126	8685;21744;39372;42098;44826;62068	True;True;True;False;True;True	9059;22636;41170;44021;64585;64586	34419;34420;34421;85801;155377;166041;166042;247002;247003	53268;53269;53270;131812;238282;254645;254646;378192;378193	53268;131812;238282;254646;378193	2679	1935	421	364
AT2G34510.1	AT2G34510.1	4	3	3	AT2G34510.1 | Symbols: | Protein of unknown function, DUF642 | chr2:14544114-14546732 REVERSE LENGTH=401	1	4	3	3	1	2	0	0	1	1	0	2	0	0	1	1	0	2	0	0	1	1	11.7	9	9	43.943	401	401	23.8						2						1																																			1	1													0.00014124	5.0353	0	0	0	0	0	0	0	0	0	0	0	0	0	0	0	0	53891	56571	0	0	60452	42400	0	0	47224	72478	0	0	52899	60157	0	84672	4139.4	7760.4	7357	4327.8	4260.6	9059	15536	5415.5	8747.6	49.242	37.179	19946	25419	47.886	0	21750	15779	0	124.09	20868	34482	551.12	0	34320	24708	128.26	34272	0	0	0	0	0	0	0	0	0	0	0	0	0	0	0	0	49956	52541	0	0	56724	39820	0	0	44363	68127	0	0	50046	61299	0	80741	3825.7	7228.4	7327.1	4727.7	4760.8	8854.6	15089	5517.7	8745.6	281.96	329.03	18489	23603	1656.6	1421.6	20403	14791	1341.4	1470.8	19615	32386	2602.3	1718	32467	25146	457.57	32687	0	0	0	0	0	0	0	0	0	0	0	0	0	0	0	0	2	2	0	0	2	2	0	0	2	2	0	0	2	2	0	2	1	1	1	1	1	1	1	1	1	1	1	2	2	1	0	2	2	0	1	2	2	2	0	2	2	1	2	2.7	6	0	0	2.2	3	140870000	0	99386000	0	0	0	0	5				3127	11517;21462;31499;45475	False;True;True;True	12013;22351;32663;47486	44504;84894;84895;124298;176809;176810	67233;130568;130569;190278;268994;268995	67233;130569;190278;268995
AT2G34560.1	AT2G34560.1	15	14	1	AT2G34560.1 | Symbols: | P-loop containing nucleoside triphosphate hydrolases superfamily protein | chr2:14560266-14562695 FORWARD LENGTH=384	1	15	14	1	11	11	0	0	2	2	11	11	0	0	2	2	0	0	0	0	1	1	41.4	37	1.8	42.872	384	384	37.1						2		1					2																	3	3	1	2	4		2	1										3	1	4	3		2	2			1					0	150.84	426930	458340	481.61	1053.8	342740	332520	1037.1	486.37	322670	410630	1822.5	1467.3	399200	409460	207.66	417850	556720	615540	0	0	453290	439560	0	0	451970	569500	0	0	555810	600090	0	629470	14225	20619	14877	11270	14016	16321	30807	13018	14030	39.232	74.949	9701.2	12808	0	0	7580	9377.6	18.21	0	11874	16112	0	0	12937	11070	0	12879	395630	425640	28471	29466	321400	311740	21679	23701	302950	385890	26910	24894	377590	409940	1166	400150	515960	571680	154.13	0	425610	412790	0	0	424500	535520	0	0	525770	601650	103.82	602560	13147	19205	15335	12232	14655	16263	30105	12959	14239	522.37	454.6	8988.2	11894	394.4	857.97	7095.6	8791.5	690.09	600.74	11144	15118	853.77	491.17	12238	11146	0	12310	24	24	3	4	24	24	6	4	24	24	12	7	24	24	3	24	26	26	0	0	26	26	0	0	26	26	0	0	26	26	0	26	2	2	2	2	2	2	2	2	2	1	1	1	1	0	0	1	1	1	0	1	1	0	0	1	1	0	1	32	30.2	0	0	3.6	4.7	10665000000	4458400000	5762900000	0	0	0	0	54				3128	10501;10746;16808;19992;20734;24567;25520;44344;45821;47942;52150;52158;56933;60281;61949	True;True;True;False;True;True;True;True;True;True;True;True;True;True;True	10958;11215;17481;21584;21585;25592;26567;46315;47841;50015;54324;54332;59271;62732;64459	41081;41961;41962;65546;65547;82255;82256;82257;82258;98200;98201;98202;102415;102416;102417;102418;173299;177998;177999;178000;187248;187249;187250;187251;203246;203247;203275;203276;203277;223189;223190;223191;239345;239346;246633;246634;246635	62525;63673;63674;100543;100544;126885;126886;126887;126888;126889;150707;150708;150709;157033;157034;157035;157036;157037;157038;264538;270702;270703;270704;284624;284625;284626;284627;284628;284629;284630;308461;308462;308502;308503;308504;308505;308506;308507;308508;308509;308510;308511;308512;308513;308514;308515;338960;338961;338962;338963;338964;366317;366318;377714;377715;377716	62525;63673;100544;126888;150709;157034;264538;270702;284625;308461;308503;338960;366318;377716	2680	1936	384	280
AT2G34560.2	AT2G34560.2	15	1	1	AT2G34560.2 | Symbols: | P-loop containing nucleoside triphosphate hydrolases superfamily protein | chr2:14560266-14562695 FORWARD LENGTH=393	1	15	1	1	12	12	0	0	1	1	1	1	0	0	0	0	1	1	0	0	0	0	40.5	1.8	1.8	44.002	393	393	42																																				2	2																2								0.0099287	1.8665	47163	52847	45.244	0	39972	36897	52.758	105.42	37385	43850	73.976	27.043	43960	45542	0	44755	39049	47701	0	0	30784	25317	0	0	29898	37049	0	0	37202	39284	0	38774	0	0	0	0	0	0	0	0	0	0	0	0	0	0	0	0	0	0	0	0	0	0	0	0	0	0	0	43707	49069	2392.3	2168.8	37466	34531	2136.9	2169.7	35052	41192	1674.1	2018.6	41569	45503	68.014	42885	36191	44301	0	0	28912	23802	0	0	28082	34835	0	0	35191	39275	0	37151	0	0	0	0	0	0	0	0	0	0	0	0	0	0	0	0	0	0	0	0	0	0	0	0	0	0	0	6	6	1	0	6	6	1	1	6	6	1	1	6	6	0	6	2	2	0	0	2	2	0	0	2	2	0	0	2	2	0	2	0	0	0	0	0	0	0	0	0	0	0	0	0	0	0	0	0	0	0	0	0	0	0	0	0	0	0	33.1	31.3	0	0	1.8	2.8	38748000	20283000	18464000	0	0	0	0	8				3129	10501;10746;16808;19992;20734;24567;25520;44344;45821;47942;52150;52158;56933;60280;61949	False;False;False;False;False;False;False;False;False;False;False;False;False;True;False	10958;11215;17481;21584;21585;25592;26567;46315;47841;50015;54324;54332;59271;62731;64459	41081;41961;41962;65546;65547;82255;82256;82257;82258;98200;98201;98202;102415;102416;102417;102418;173299;177998;177999;178000;187248;187249;187250;187251;203246;203247;203275;203276;203277;223189;223190;223191;239339;239340;239341;239342;239343;239344;246633;246634;246635	62525;63673;63674;100543;100544;126885;126886;126887;126888;126889;150707;150708;150709;157033;157034;157035;157036;157037;157038;264538;270702;270703;270704;284624;284625;284626;284627;284628;284629;284630;308461;308462;308502;308503;308504;308505;308506;308507;308508;308509;308510;308511;308512;308513;308514;308515;338960;338961;338962;338963;338964;366309;366310;366311;366312;366313;366314;366315;366316;377714;377715;377716	62525;63673;100544;126888;150709;157034;264538;270702;284625;308461;308503;338960;366315;377716	2680	1936	393	289
AT2G34570.1	AT2G34570.1	2	2	1	AT2G34570.1 | Symbols: MEE21 | PIN domain-like family protein | chr2:14563048-14564681 REVERSE LENGTH=281	1	2	2	1	0	1	0	0	0	0	0	1	0	0	0	0	0	1	0	0	0	0	10	10	4.6	31.786	281	281	48																																																1													0	8.6243	0	0	0	0	0	0	0	0	0	0	0	0	0	0	0	0	15563	17499	0	0	14860	13970	0	0	12252	15993	0	0	14840	15011	0	17823	0	0	0	0	0	0	0	0	0	0	0	0	0	0	0	0	0	0	0	0	0	0	0	0	0	0	0	0	0	0	0	0	0	0	0	0	0	0	0	0	0	0	0	14426	16252	0	0	13948	13114	0	0	11510	15039	0	0	14039	15145	0	17031	0	0	0	0	0	0	0	0	0	0	0	0	0	0	0	0	0	0	0	0	0	0	0	0	0	0	0	0	0	0	0	0	0	0	0	0	0	0	0	0	0	0	0	1	1	0	0	1	1	0	0	1	1	0	0	1	1	0	1	0	0	0	0	0	0	0	0	0	0	0	0	0	0	0	0	0	0	0	0	0	0	0	0	0	0	0	0	4.6	0	0	0	0	22608000	0	22608000	0	0	0	0	1				3130	28613;39324	True;True	41116	155192	238024	238024
AT2G34585.1	AT2G34585.1	3	3	3	AT2G34585.1 | Symbols: | unknown protein; FUNCTIONS IN: molecular_function unknown; INVOLVED IN: biological_process unknown; LOCATED IN: plasma membrane, vacuole; EXPRESSED IN: 24 plant structures; EXPRESSED DURING: 15 growth stages; Has 43 Blast hits to	1	3	3	3	2	2	2	1	2	2	2	2	2	1	2	2	2	2	2	1	2	2	53.1	53.1	53.1	8.5705	81	81	29.8				3			2					2	2							1		2				1			3						3	2										4					3	3									0	323.31	212710	212130	182.72	438.62	166510	156030	1100	139.71	177200	205610	964.68	143.27	207840	185510	54.254	210260	249770	260900	0	0	211450	187520	0	0	233490	251410	0	0	268640	245180	0	292640	3905.4	8575.6	5888.9	3515.8	3656.6	7614.8	18873	6017.2	7019.5	10.807	0	3792.1	4816.2	0	48.526	3323.8	4528.5	0	24.195	5550	5093.1	95.078	0	24176	5663.1	0	4427.8	197110	197000	14287	15473	156180	146380	12361	10900	166370	193140	14037	10646	196610	186640	374.9	201050	231490	242310	272.89	0	198490	176100	0	0	219260	236380	0	0	254120	247430	413.31	279610	3609.4	7983	5913.3	4004.8	4197.8	7478.9	18136	5994.9	7247.9	235.64	115	3514	4473.1	203.94	365.61	3114.9	4250.1	261.17	353.24	5224.1	4790.8	1094.9	0	22848	5609	0	4255	13	13	1	5	13	13	6	3	13	13	6	3	13	13	1	13	17	17	0	0	17	17	0	0	17	17	0	0	17	17	0	17	2	2	2	2	2	2	2	2	2	1	0	3	3	0	1	3	3	0	1	3	3	1	0	3	3	0	2	50.6	50.6	53.1	28.4	53.1	53.1	9595000000	4170800000	5313500000	0	0	0	0	40				3131	4015;4016;47654	True;True;True	4201;4202;49717	16456;16457;16458;16459;16460;16461;16462;16463;16464;16465;16466;16467;16468;16469;16470;16471;16472;16473;186184;186185;186186;186187;186188;186189;186190;186191;186192;186193;186194;186195;186196	25456;25457;25458;25459;25460;25461;25462;25463;25464;25465;25466;25467;25468;25469;25470;25471;25472;25473;25474;25475;25476;25477;25478;25479;25480;25481;25482;25483;25484;25485;25486;25487;25488;25489;25490;283066;283067;283068;283069;283070;283071;283072;283073;283074;283075;283076;283077;283078;283079;283080;283081;283082	25459;25488;283073	2681		79
AT2G34590.1	AT2G34590.1	6	6	1	AT2G34590.1 | Symbols: | Transketolase family protein | chr2:14568956-14570844 REVERSE LENGTH=406	1	6	6	1	5	5	0	0	0	1	5	5	0	0	0	1	0	1	0	0	0	0	16.3	16.3	3.7	44.015	406	406	47.3						2																										1		1						3		2							1							2	5	5	2		0	118.45	180040	184070	230.06	103.06	153360	110560	736.28	471.53	97967	203110	671.76	704.4	150950	157880	0	203930	277640	298440	0	0	260420	194140	0	0	181600	336260	0	0	259010	271390	0	373610	0	0	0	0	0	0	0	0	0	0	0	16300	20676	49.118	452.13	13860	15031	245.57	329.48	17345	21053	737.73	0	53660	19486	0	19263	166850	170930	11779	10983	143750	103690	8634.1	9966.1	92009	190850	8859.4	12007	142730	160030	89.289	194660	257340	277170	150.51	0	244410	182410	126.68	0	170670	316060	0	0	244970	276170	133.3	356360	0	0	0	0	0	0	0	0	0	0	0	15107	19205	1254	1918.3	13016	14140	1351.7	1459.9	16354	19800	3400.8	0	50728	19484	517.62	18456	11	11	4	1	11	11	6	4	11	11	6	7	11	11	0	11	18	18	0	0	18	18	0	0	18	18	0	0	18	18	0	18	0	0	0	0	0	0	0	0	0	0	0	2	2	1	1	2	2	2	1	2	2	2	0	2	2	0	2	12.6	14.5	0	0	0	2.5	8749400000	5016200000	3674700000	0	0	0	0	31				3132	21035;22317;42838;45915;47546;61263	True;True;True;True;True;True	21915;23237;44760;47938;49602;63746;63747	83510;88580;88581;88582;88583;168341;168342;168343;178315;178316;178317;178318;178319;178320;178321;178322;185772;185773;243842;243843;243844;243845;243846;243847	128702;136199;136200;136201;136202;257753;257754;257755;271163;271164;271165;271166;271167;271168;271169;271170;271171;271172;271173;271174;271175;271176;271177;282477;282478;373577;373578;373579;373580;373581;373582	128702;136201;257753;271165;282477;373580		641		299
AT2G34630.2;AT2G34630.1	AT2G34630.2;AT2G34630.1	7;6	7;6	7;6	AT2G34630.2 | Symbols: GPPS, GPS1 | geranyl diphosphate synthase 1 | chr2:14578689-14581632 FORWARD LENGTH=422;AT2G34630.1 | Symbols: GPPS, GPS1 | geranyl diphosphate synthase 1 | chr2:14579726-14581632 FORWARD LENGTH=321	2	7	7	7	6	6	0	0	0	1	6	6	0	0	0	1	6	6	0	0	0	1	18.5	18.5	18.5	46.401	422	422;321	39.2						1																									4	1	2	1					1									4		2						2					0	41.178	199510	190020	537.47	992.1	147930	159140	846.2	135.79	140870	171710	1552.6	1460.3	181280	181950	0	187600	184930	179070	0	0	144550	151630	0	0	135770	167880	0	0	180180	179750	0	195280	0	0	0	0	0	0	0	0	0	0	0	10689	13457	5.6003	138.21	8332.2	7459.3	287.89	0	9030.1	11378	0	0	16790	10977	0	11337	184900	176480	15767	14992	138940	149320	11206	10897	132380	161420	13261	12212	171510	182280	0	179630	171400	166310	0	0	135750	142320	233.25	0	127520	157890	0	0	170420	180520	185.22	186840	0	0	0	0	0	0	0	0	0	0	0	9906.8	12499	875.86	1150.5	7832.8	7018.6	907.68	591.54	8494.2	10693	848.68	0	15872	10997	0	10854	11	11	5	6	11	11	6	1	11	11	6	3	11	11	0	11	11	11	0	0	11	11	0	0	11	11	0	0	11	11	0	11	0	0	0	0	0	0	0	0	0	0	0	1	1	1	1	1	1	1	0	1	1	0	0	1	1	0	1	14	16.4	0	0	0	2.8	2186400000	1036700000	1126300000	0	0	0	0	23				3133	3069;13131;21988;22711;29993;40917;62169	True;True;True;True;True;True;True	3174;13677;22893;23648;31114;42796;64685	12342;12343;50324;50325;50326;50327;86755;86756;86757;90034;118327;118328;118329;118330;161729;161730;161731;247305	19135;19136;75537;75538;75539;75540;133353;133354;133355;138088;181145;181146;181147;181148;181149;181150;181151;181152;181153;248205;248206;248207;378547	19136;75540;133354;138088;181149;248207;378547
AT2G34660.1;AT2G34660.2;AT1G30410.1	AT2G34660.1;AT2G34660.2	36;36;4	27;27;2	26;26;2	AT2G34660.1 | Symbols: ATMRP2, EST4, MRP2, ABCC2, AtABCC2 | multidrug resistance-associated protein 2 | chr2:14603267-14612387 FORWARD LENGTH=1623;AT2G34660.2 | Symbols: MRP2, ABCC2, AtABCC2 | multidrug resistance-associated protein 2 | chr2:14603267-14612	3	36	27	26	26	22	6	0	3	6	17	15	4	0	1	4	17	15	4	0	1	4	25.2	20.2	20.2	182.13	1623	1623;1623;1468	34.9				1	3	7						1									1	1	2						1	3	2	3	3	2	1	1	2		5	3						3	6	4	1	3		1	1	2		5					0	323.31	561920	621000	1574.6	769.26	492830	408430	1914.2	876.27	397280	542120	2492.9	2333.6	492660	513300	298.69	572540	577560	647860	0	0	505950	426130	0	0	435580	579860	0	0	545100	587550	0	663610	3616.8	7933.1	8677	5509.1	4745.7	9173.2	22376	6897.2	8845.1	213.69	0	120210	224040	731.77	738.1	87870	89965	777.72	215.96	97258	118950	66.147	766.72	123810	112440	90.672	112450	520770	576680	39482	37968	462190	382990	31618	31666	373120	509550	33224	35194	466010	516170	738.8	547570	535310	601690	97.465	0	474970	400300	0	0	409180	545220	0	0	515620	591230	367.9	634550	3342.7	7393.3	8541.9	5845.6	5453.1	9077.5	21540	6902	9085.1	500.33	276.22	111400	208040	6869.8	13548	82508	84460	6606	6110.4	91281	111780	6643.4	7558.9	117070	112490	665.25	107720	27	27	8	3	27	27	10	5	27	27	13	10	27	27	3	27	26	26	0	0	26	26	0	0	26	26	0	0	26	26	0	26	1	1	1	1	1	1	1	1	1	1	0	13	13	7	4	13	13	7	3	13	13	2	6	13	13	3	13	18.4	17.4	3.8	0	1.5	4.9	6880000000	2502300000	3843700000	0	0	0	0	74				3134	2268;2269;6411;8473;11748;14202;15150;15485;15921;16865;17574;22568;24208;24540;25302;26948;27028;30035;30598;33316;38028;38112;39145;40244;42903;44492;45145;48492;49055;49952;50758;52671;53373;56974;57423;58063	True;True;False;True;True;True;True;False;False;True;True;True;True;False;True;True;True;True;True;False;False;True;False;True;True;True;False;True;False;True;True;True;True;True;True;True	2362;6694;8837;12252;14780;15763;16107;16556;17540;18270;23501;25224;25225;25561;26341;28037;28114;31156;31740;34493;39717;39831;40933;42096;44824;46462;47143;50585;51152;52056;52882;54885;55619;59311;59784;60469	9055;9056;9057;26516;26517;33695;33696;33697;33698;45452;45453;45454;45455;45456;53683;53684;53685;57845;59550;61429;65739;65740;65741;65742;65743;68310;68311;68312;89657;89658;89659;89660;96229;96230;96231;96232;96233;96234;96235;98074;98075;98076;98077;98078;98079;98080;98081;98082;98083;101322;101323;101324;101325;108357;108748;108749;118554;118555;118556;120529;131652;131653;149784;149785;150216;150217;154510;154511;154512;154513;154514;154515;159305;168564;173705;175718;175719;175720;175721;175722;175723;175724;188865;190820;190821;190822;190823;190824;190825;190826;190827;190828;190829;190830;190831;194234;197080;205391;208126;223365;223366;223367;223368;223369;223370;223371;225508;228807;228808;228809;228810	13616;13617;13618;41771;41772;41773;41774;52234;52235;52236;52237;52238;68659;68660;68661;68662;68663;68664;79944;79945;79946;87367;87368;90223;93347;100852;100853;100854;100855;100856;104763;104764;104765;137664;137665;137666;137667;147347;147348;147349;147350;147351;147352;147353;147354;147355;150522;150523;150524;150525;150526;150527;150528;150529;150530;150531;150532;150533;150534;150535;150536;150537;150538;150539;150540;150541;150542;150543;150544;150545;150546;150547;150548;155466;155467;155468;155469;155470;155471;167165;167935;167936;181483;181484;181485;184240;202700;202701;230077;230078;230625;230626;237113;237114;237115;237116;237117;237118;237119;244790;258047;265049;267544;267545;267546;267547;267548;267549;267550;286653;286654;289279;289280;289281;289282;289283;289284;289285;289286;289287;289288;289289;289290;289291;289292;289293;289294;289295;289296;289297;289298;294320;298094;311610;315317;315318;339275;339276;339277;339278;339279;339280;339281;339282;342902;348758;348759;348760;348761	13617;41773;52237;68660;79944;87368;90223;93347;100852;104763;137665;147354;150524;155469;167165;167935;181485;184240;202701;230078;230625;237118;244790;258047;265049;267544;286653;289280;294320;298094;311610;315318;339282;342902;348758	2682;2683;2684	1937;1938	894;1022;1297	242;246
AT2G34680.1	AT2G34680.1	37	37	37	AT2G34680.1 | Symbols: AIR9 | Outer arm dynein light chain 1 protein | chr2:14616947-14628300 REVERSE LENGTH=1708	1	37	37	37	26	28	2	1	2	4	26	28	2	1	2	4	26	28	2	1	2	4	27.9	27.9	27.9	186.86	1708	1708	37			1	3	2	1						2									1	1				2			4	3	6	8	2	2	8	3			1	2						6	13	7	4	2	5	4				1					0	323.31	572840	643380	1133.1	1455.1	581060	411670	1284.4	1924.9	387780	668580	1817.9	1761	469390	534750	250.51	691480	565700	675660	0	0	610500	453420	0	0	483350	663780	0	0	538500	623670	0	760030	6792.9	9897.2	9926.3	6927.4	6793.6	10515	17212	8678.1	9864.4	108.66	100.31	10414	16734	13.31	0.78966	11348	10061	81.188	0	9598.4	14458	208.88	42.029	20756	13559	0	13832	530910	597470	39581	41758	544670	386220	34988	35855	364190	628280	28432	39348	444010	542070	815.31	660030	524360	627510	367.47	0	572710	425930	0	0	454050	624050	0	0	509450	630120	602.46	726010	6278.1	9224	9992.1	7329.7	7307.6	10466	16830	8623.1	9852.9	479.65	425.55	9651	15539	529.16	850.85	10629	9420.4	555.3	579.78	9031	13582	983.37	363.07	19629	13577	117.63	13246	36	36	9	9	36	36	10	11	36	36	14	12	36	36	4	36	38	38	0	0	38	38	0	0	38	38	0	0	38	38	0	38	2	2	2	2	2	2	2	2	2	2	2	5	5	1	1	5	5	1	0	5	5	2	1	5	5	0	5	20.1	21.1	3.3	0.6	1.3	4.1	8892000000	4055500000	4703000000	0	0	0	0	89				3135	435;1277;5662;6920;8487;10619;10666;11100;13175;15032;16912;17198;20997;21979;25195;25945;28331;36004;37524;37856;38188;40669;45647;46532;47786;48018;48328;51133;53530;55109;55305;55306;56838;58381;58551;58920;60070	True;True;True;True;True;True;True;True;True;True;True;True;True;True;True;True;True;True;True;True;True;True;True;True;True;True;True;True;True;True;True;True;True;True;True;True;True	453;1338;5914;7217;8852;11080;11130;11580;13724;15647;17587;17883;21874;22883;26237;27017;29456;37252;39069;39070;39499;39932;42528;47664;48560;48561;49848;50101;50418;53275;55785;57413;57611;57612;59181;60784;60952;61327;62510	1538;1539;1540;4732;4733;4734;22926;22927;22928;28356;28357;33752;33753;33754;33755;41574;41575;41705;43055;43056;43057;43058;50436;50437;50438;50439;50440;57409;57410;57411;57412;65917;65918;65919;66896;83365;83366;86729;86730;100841;100842;100843;100844;100845;104307;104308;113279;113280;142320;147635;147636;147637;147638;149010;149011;149012;150727;160663;160664;177383;177384;177385;181421;181422;181423;181424;181425;181426;181427;186658;186659;186660;187452;187453;188373;188374;198615;198616;208639;215829;215830;216494;216495;216496;216497;216498;222871;230129;230926;230927;232901;232902;238192;238193	2298;2299;2300;7340;7341;7342;7343;35358;35359;35360;44573;44574;44575;52298;52299;52300;52301;63159;63160;63320;65128;65129;65130;65131;75684;75685;75686;75687;75688;86622;86623;86624;86625;101100;101101;101102;102672;128466;128467;133323;133324;154806;154807;154808;154809;154810;154811;160579;160580;173996;173997;218644;226613;226614;226615;226616;226617;228783;228784;228785;231546;246602;246603;269785;269786;269787;275698;275699;275700;275701;275702;275703;275704;275705;275706;275707;275708;275709;275710;283763;283764;283765;284864;284865;285999;286000;300184;300185;316074;327141;327142;328099;328100;328101;328102;328103;338490;350840;352362;352363;355560;355561;363949;363950	2300;7341;35360;44575;52299;63160;63320;65128;75685;86623;101100;102672;128466;133324;154807;160579;173997;218644;226617;228784;231546;246602;269787;275702;283763;284865;286000;300185;316074;327142;328100;328101;338490;350840;352363;355561;363950	2685;2686	1939	1267;1606	339
AT2G34690.1	AT2G34690.1	5	5	5	AT2G34690.1 | Symbols: ACD11 | Glycolipid transfer protein (GLTP) family protein | chr2:14630425-14631779 FORWARD LENGTH=206	1	5	5	5	4	2	0	0	0	0	4	2	0	0	0	0	4	2	0	0	0	0	26.7	26.7	26.7	22.68	206	206	40.8																															1					2				2	1								1				1								0	14.721	156870	149420	202.98	371.4	133500	109830	290.08	154.7	104240	164020	210.91	810.81	135930	136030	197.83	177120	39218	40979	0	0	35145	36907	0	0	34703	41224	0	0	41115	42467	0	49687	0	0	0	0	0	0	0	0	0	0	0	0	0	0	0	0	0	0	0	0	0	0	0	0	0	0	0	145390	138770	11336	11338	125240	103100	9154.9	8885.7	97925	154140	8288.1	10246	128550	137960	730.49	169050	36350	38060	0	0	32997	34635	0	0	32592	38768	0	0	38896	42811	0	47488	0	0	0	0	0	0	0	0	0	0	0	0	0	0	0	0	0	0	0	0	0	0	0	0	0	0	0	7	7	1	4	7	7	5	2	7	7	2	3	7	7	2	7	4	4	0	0	4	4	0	0	4	4	0	0	4	4	0	4	0	0	0	0	0	0	0	0	0	0	0	0	0	0	0	0	0	0	0	0	0	0	0	0	0	0	0	22.3	14.6	0	0	0	0	452060000	400130000	51922000	0	0	0	0	11				3136	939;2150;2151;15101;56937	True;True;True;True;True	986;2237;2238;15715;59274	3546;8583;8584;8585;57669;223197;223198;223199	5374;12931;12932;12933;87150;338972;338973;338974;338975;338976;338977	5374;12931;12933;87150;338977
AT2G34710.1	AT2G34710.1	2	1	1	AT2G34710.1 | Symbols: PHB, ATHB14, ATHB-14, PHB-1D | Homeobox-leucine zipper family protein / lipid-binding START domain-containing protein | chr2:14639548-14643993 REVERSE LENGTH=852	1	2	1	1	1	1	1	0	0	0	0	0	1	0	0	0	0	0	1	0	0	0	3.3	2	2	93.217	852	852	23																							1																																						1	-2	0	0	0	0	0	0	0	0	0	0	0	0	0	0	0	0	0	0	0	0	0	0	0	0	0	0	0	0	0	0	0	0	0	0	0	0	0	0	0	0	0	0	0	0	0	0	0	0	0	0	0	0	0	0	0	0	0	0	0	0	0	0	0	0	0	0	0	0	0	0	0	0	0	0	0	0	0	0	0	0	0	0	0	0	0	0	0	0	0	0	0	0	0	0	0	0	0	0	0	0	0	0	0	0	0	0	0	0	0	0	0	0	0	0	0	0	0	0	0	0	0	0	0	0	0	0	0	0	0	0	0	0	0	0	0	0	0	0	0	0	0	0	0	0	0	0	0	0	0	0	0	0	0	0	0	0	0	0	0	0	0	0	0	0	0	0	0	0	0	0	0	0	0	0	0	0	0	1.3	1.3	2	0	0	0	0	0	0	0	0	0	0	0	+			3137	24904;62308	True;False	25951;64828	99860;247883;247884	153309;379350;379351	153309;379350	2687		608
AT2G34720.1	AT2G34720.1	1	1	1	AT2G34720.1 | Symbols: NF-YA4 | nuclear factor Y, subunit A4 | chr2:14650018-14651255 REVERSE LENGTH=198	1	1	1	1	1	0	0	0	0	0	1	0	0	0	0	0	1	0	0	0	0	0	7.6	7.6	7.6	22.258	198	198	40																																								1																					0.0038168	2.4488	7637.5	9998.4	35.125	182.96	9204.8	4435.9	0	0	5109.3	10686	17.19	144.78	6414.2	6936.6	0	10083	0	0	0	0	0	0	0	0	0	0	0	0	0	0	0	0	0	0	0	0	0	0	0	0	0	0	0	0	0	0	0	0	0	0	0	0	0	0	0	0	0	0	0	7080.4	9286.9	694.94	915.8	8636.3	4184.2	545.76	375.46	4801.8	10039	449.5	752.2	6067.9	7087.4	0	9611.5	0	0	0	0	0	0	0	0	0	0	0	0	0	0	0	0	0	0	0	0	0	0	0	0	0	0	0	0	0	0	0	0	0	0	0	0	0	0	0	0	0	0	0	1	1	1	1	1	1	0	0	1	1	1	1	1	1	0	1	0	0	0	0	0	0	0	0	0	0	0	0	0	0	0	0	0	0	0	0	0	0	0	0	0	0	0	0	0	0	0	0	0	0	0	0	0	0	0	0	0	0	0	7.6	0	0	0	0	0	16587000	16587000	0	0	0	0	0	1				3138	13707	TRUE	14263	52109	77941	77941
AT2G34730.2;AT2G34730.1	AT2G34730.2;AT2G34730.1	3;3	3;3	2;2	AT2G34730.2 | Symbols: | myosin heavy chain-related | chr2:14654611-14657443 FORWARD LENGTH=825;AT2G34730.1 | Symbols: | myosin heavy chain-related | chr2:14654611-14657443 FORWARD LENGTH=825	2	3	3	2	1	1	0	0	1	0	1	1	0	0	1	0	1	1	0	0	1	0	3.5	3.5	2.5	94.729	825	825;825	31.7												1																					1																	1											0.001998	2.6729	27174	27533	0	0	23676	21723	0	0	20532	27276	456.01	0	25689	24836	0	28635	13392	14176	0	0	14612	12399	0	0	12673	14921	0	0	15447	15511	0	18680	1095	2121.1	1706	895	970.81	1938.4	3693.3	1523.4	2028.5	0	35.324	0	0	0	0	0	0	0	0	0	0	0	0	0	0	0	0	25181	25565	1489	1340.7	22170	20327	1304.2	1302.5	19285	25613	2165.9	1374.9	24313	25008	0	27374	12414	13166	0	0	13712	11637	0	0	11905	14032	0	0	14612	15661	0	17847	1012	1974.6	1709.1	1015.1	1090.1	1903.5	3583.1	1518.1	2032.3	64.107	101.23	0	0	0	0	0	0	0	0	0	0	0	0	0	0	0	0	1	1	0	0	1	1	0	0	1	1	1	0	1	1	0	1	1	1	0	0	1	1	0	0	1	1	0	0	1	1	0	1	1	1	1	1	1	1	1	1	1	0	1	0	0	0	0	0	0	0	0	0	0	0	0	0	0	0	0	1.5	1.5	0	0	1.1	0	58506000	26253000	29419000	0	0	0	0	3				3139	7887;9021;10518	True;True;True	9409;10974	35454;41147;41148	54610;62608;62609	54610;62608
AT2G34750.1	AT2G34750.1	1	1	1	AT2G34750.1 | Symbols: | RNA polymerase I specific transcription initiation factor RRN3 protein | chr2:14660449-14663792 REVERSE LENGTH=613	1	1	1	1	0	0	0	0	0	1	0	0	0	0	0	1	0	0	0	0	0	1	2.1	2.1	2.1	69.045	613	613	6						1																																																							1	-2	0	0	0	0	0	0	0	0	0	0	0	0	0	0	0	0	0	0	0	0	0	0	0	0	0	0	0	0	0	0	0	0	0	0	0	0	0	0	0	0	0	0	0	3807.7	5046.4	0	0	3010.6	3779.7	0	0	7502.7	4317	20.525	0	5623.6	4242.1	0	13286	0	0	0	0	0	0	0	0	0	0	0	0	0	0	0	0	0	0	0	0	0	0	0	0	0	0	0	0	0	0	0	0	0	0	0	0	0	0	0	0	0	0	0	3528	4686.2	174.86	317.13	2820.1	3541.2	313.7	203.95	7038.2	4050.7	508.28	152.55	5324.4	4650	0	12591	0	0	0	0	0	0	0	0	0	0	0	0	0	0	0	0	0	0	0	0	0	0	0	0	0	0	0	0	0	0	0	0	0	0	0	0	0	0	0	0	0	0	0	1	1	0	0	1	1	0	0	1	1	1	0	1	1	0	1	0	0	0	0	0	2.1	18914000	0	0	0	0	0	0	1	+			3140	37840	TRUE	39480	148971	228722	228722		1940		374
AT2G34790.1	AT2G34790.1	14	13	11	AT2G34790.1 | Symbols: MEE23, EDA28 | FAD-binding Berberine family protein | chr2:14673998-14677237 REVERSE LENGTH=532	1	14	13	11	9	10	0	0	3	1	8	9	0	0	3	1	7	8	0	0	3	1	31.2	29.9	25.2	59.646	532	532	37.6				1								3																	1	2	1	3	1	2					1							1		1	4		5					2					0	323.31	183820	173360	493.98	599.33	149300	157940	951.6	259.35	145100	171130	498.57	148.53	177980	178490	0	181120	217650	217930	0	0	188920	186850	0	0	184150	238860	0	0	225110	236580	0	272760	9633.1	17064	13742	9610	8992.3	16339	34099	12611	15752	70.924	106.23	3033.1	4301.3	0	0	2035.2	2464.6	129.41	59.32	3205.6	3293.1	0	102.64	5922.6	3436.3	0	3674	170350	160990	12754	11491	140040	148000	10400	10746	136230	160830	11683	10682	168350	178650	0	173460	201720	202400	103.31	0	177350	175380	0	0	172960	224590	0	0	212940	238320	208.77	260740	8903.1	15895	13845	10430	9982	16165	32989	12584	15973	447.7	503.44	2810.8	3993.6	231.25	176.14	1915	2307.5	301.61	265.22	3014.4	3101.5	268.96	327.28	5598.1	3451	90.848	3515.9	12	12	5	3	12	12	7	2	12	12	6	3	12	12	0	12	13	13	0	0	13	13	0	0	13	13	0	0	13	13	0	13	3	3	3	3	3	3	3	3	3	1	1	1	1	0	0	1	1	1	1	1	1	0	1	1	1	0	1	21.1	22.7	0	0	6.2	2.8	1978300000	951560000	994900000	0	0	0	0	30				3141	7860;10957;13145;13434;16413;18701;26233;26367;26878;27927;35830;41969;46229;56429	True;True;True;True;True;True;True;True;True;True;True;False;True;True	8181;11430;13694;13982;17070;19468;27311;27446;27966;29039;37073;43886;48249;58777	31503;31504;31505;42650;50364;51216;51217;51218;63753;63754;63755;73047;73048;105541;105542;105543;105544;105545;106012;106013;108151;112123;141183;141184;141185;165585;165586;165587;179996;221409;221410	49075;49076;49077;64566;75587;76810;76811;76812;76813;76814;97693;97694;97695;111947;111948;162726;162727;162728;162729;162730;163439;163440;166893;172566;216383;216384;216385;253895;253896;253897;273620;336221;336222	49077;64566;75587;76814;97694;111947;162728;163439;166893;172566;216384;253895;273620;336222
AT2G34810.1	AT2G34810.1	2	1	1	AT2G34810.1 | Symbols: | FAD-binding Berberine family protein | chr2:14685292-14686914 FORWARD LENGTH=540	1	2	1	1	1	0	0	0	0	1	0	0	0	0	0	1	0	0	0	0	0	1	3.9	2.6	2.6	61.306	540	540	7							1																																																						0.00027152	4.069	0	0	0	0	0	0	0	0	0	0	0	0	0	0	0	0	0	0	0	0	0	0	0	0	0	0	0	0	0	0	0	0	0	0	0	0	0	0	0	0	0	0	0	27100	26978	226.61	177.22	13734	15011	202.27	89.724	16993	15568	0	21.535	18700	20494	0	13841	0	0	0	0	0	0	0	0	0	0	0	0	0	0	0	0	0	0	0	0	0	0	0	0	0	0	0	0	0	0	0	0	0	0	0	0	0	0	0	0	0	0	0	25114	25057	2324.1	2215.3	12938	14120	1296.2	1249.5	15963	14650	1320.6	1219.7	17692	20198	0	13359	0	0	0	0	0	0	0	0	0	0	0	0	0	0	0	0	0	0	0	0	0	0	0	0	0	0	0	0	0	0	0	0	0	0	0	0	0	0	0	0	0	0	0	1	1	1	1	1	1	1	1	1	1	0	1	1	1	0	1	1.3	0	0	0	0	2.6	51187000	0	0	0	0	0	0	1				3142	10172;19362	False;True	10609;20153	39735;76203	60578;117272	60578;117272
AT2G34840.2;AT2G34840.1	AT2G34840.2;AT2G34840.1	2;2	1;1	1;1	AT2G34840.2 | Symbols: | Coatomer epsilon subunit | chr2:14702932-14704165 FORWARD LENGTH=214;AT2G34840.1 | Symbols: | Coatomer epsilon subunit | chr2:14702603-14704165 FORWARD LENGTH=293	2	2	1	1	2	0	0	0	0	0	1	0	0	0	0	0	1	0	0	0	0	0	17.3	4.7	4.7	24.083	214	214;293	33																																	1																												1	-2	0	0	0	0	0	0	0	0	0	0	0	0	0	0	0	0	0	0	0	0	0	0	0	0	0	0	0	0	0	0	0	0	0	0	0	0	0	0	0	0	0	0	0	0	0	0	0	0	0	0	0	0	0	0	0	0	0	0	0	0	0	0	0	0	0	0	0	0	0	0	0	0	0	0	0	0	0	0	0	0	0	0	0	0	0	0	0	0	0	0	0	0	0	0	0	0	0	0	0	0	0	0	0	0	0	0	0	0	0	0	0	0	0	0	0	0	0	0	0	0	0	0	0	0	0	0	0	0	0	0	0	0	0	0	0	0	0	0	0	0	0	0	0	0	0	0	0	0	0	0	0	0	0	0	0	0	0	0	0	0	0	0	0	0	0	0	0	0	0	0	0	0	0	0	0	0	0	17.3	0	0	0	0	0	0	0	0	0	0	0	0	1	+			3143	57539;58531	False;True	59915;60931	225962;230879	343662;352301	343662;352301		668		84
AT2G34960.1	AT2G34960.1	1	1	1	AT2G34960.1 | Symbols: CAT5 | cationic amino acid transporter 5 | chr2:14744175-14745884 REVERSE LENGTH=569	1	1	1	1	0	0	0	1	0	0	0	0	0	1	0	0	0	0	0	1	0	0	2.1	2.1	2.1	62.635	569	569	26																										1																																			1	-2	0	0	0	0	0	0	0	0	0	0	0	0	0	0	0	0	0	0	0	0	0	0	0	0	0	0	0	0	0	0	0	0	0	0	0	0	0	0	0	0	0	0	0	0	0	0	0	0	0	0	0	0	0	0	0	0	0	0	0	0	0	0	0	0	0	0	0	0	0	0	0	0	0	0	0	0	0	0	0	0	0	0	0	0	0	0	0	0	0	0	0	0	0	0	0	0	0	0	0	0	0	0	0	0	0	0	0	0	0	0	0	0	0	0	0	0	0	0	0	0	0	0	0	0	0	0	0	0	0	0	0	0	0	0	0	0	0	0	0	0	0	0	0	0	0	0	0	0	0	0	0	0	0	0	0	0	0	0	0	0	0	0	0	0	0	0	0	0	0	0	0	0	0	0	0	0	0	0	0	0	2.1	0	0	0	0	0	0	0	0	0	0	+			3144	45382	TRUE	47388	176515	268560	268560	2688		57
AT2G34970.1	AT2G34970.1	3	3	3	AT2G34970.1 | Symbols: | Trimeric LpxA-like enzyme | chr2:14746340-14748532 FORWARD LENGTH=730	1	3	3	3	1	3	0	0	0	0	1	3	0	0	0	0	1	3	0	0	0	0	5.5	5.5	5.5	81.863	730	730	46.2																															1															1		2										1			0	6.6254	15013	13511	44.275	0	15139	12294	0	0	11560	18310	0	0	15343	14765	0	19104	50477	52503	0	0	52391	44197	0	0	42643	60171	0	0	56251	56978	0	69026	0	0	0	0	0	0	0	0	0	0	0	0	0	0	0	0	0	0	0	0	0	0	0	0	0	0	0	13916	12548	1305.5	1021.3	14205	11533	798.02	1033.4	10841	17202	776.98	874.81	14506	14962	0	18235	46786	48763	147.07	0	49141	41487	0	0	40065	56573	0	0	53189	57548	229.66	65941	0	0	0	0	0	0	0	0	0	0	0	0	0	0	0	0	0	0	0	0	0	0	0	0	0	0	0	1	1	1	0	1	1	0	0	1	1	0	0	1	1	0	1	4	4	0	0	4	4	0	0	4	4	0	0	4	4	0	4	0	0	0	0	0	0	0	0	0	0	0	0	0	0	0	0	0	0	0	0	0	0	0	0	0	0	0	1.4	5.5	0	0	0	0	428430000	37603000	390830000	0	0	0	0	5				3145	23112;45345;58298	True;True;True	24068;47353;60705	91379;176414;229645;229646;229647	139692;268441;350053;350054;350055	139692;268441;350054
AT2G35000.1	AT2G35000.1	1	1	1	AT2G35000.1 | Symbols: | RING/U-box superfamily protein | chr2:14751809-14752945 REVERSE LENGTH=378	1	1	1	1	1	1	0	0	0	0	1	1	0	0	0	0	1	1	0	0	0	0	3.2	3.2	3.2	41.88	378	378	36.7																															2																	1													0	78.152	26194	28520	65.191	195.66	25593	21236	0	0	24223	30076	0	0	24775	26364	0	29480	9851.7	11737	0	0	8832.8	8131.6	0	0	9791.3	11288	0	0	10589	12064	0	11868	0	0	0	0	0	0	0	0	0	0	0	0	0	0	0	0	0	0	0	0	0	0	0	0	0	0	0	24278	26485	1987.9	1900.9	24005	19898	1658.9	974.36	22731	28225	1681.4	1541.4	23438	26506	0	28193	9131.2	10901	0	0	8293.6	7637.5	0	0	9193.9	10614	0	0	10018	12060	0	11372	0	0	0	0	0	0	0	0	0	0	0	0	0	0	0	0	0	0	0	0	0	0	0	0	0	0	0	2	2	1	1	2	2	0	0	2	2	0	0	2	2	0	2	1	1	0	0	1	1	0	0	1	1	0	0	1	1	0	1	0	0	0	0	0	0	0	0	0	0	0	0	0	0	0	0	0	0	0	0	0	0	0	0	0	0	0	3.2	3.2	0	0	0	0	173410000	123620000	49788000	0	0	0	0	3				3146	49421	TRUE	51521	191975;191976;191977	290852;290853;290854	290852
AT2G35010.2;AT2G35010.1	AT2G35010.2;AT2G35010.1	7;7	7;7	7;7	AT2G35010.2 | Symbols: ATO1, TO1 | thioredoxin O1 | chr2:14754398-14755888 FORWARD LENGTH=194;AT2G35010.1 | Symbols: ATO1, TO1 | thioredoxin O1 | chr2:14754398-14755888 FORWARD LENGTH=194	2	7	7	7	4	5	0	0	0	1	4	5	0	0	0	1	4	5	0	0	0	1	35.1	35.1	35.1	21.191	194	194;194	37.2								2																						2	1					1				3							4	2	1												0	41.147	99559	92343	411.68	25.144	88487	81581	171.91	87.972	72953	121920	190.4	111.21	96712	87041	0	122680	77106	79630	0	0	74431	74735	0	0	73342	89776	0	0	88992	85704	0	97966	0	0	0	0	0	0	0	0	0	0	0	32060	47291	39.1	82.34	20117	21218	112.23	155.01	26597	38322	0	175.03	27077	28023	0	28580	92270	85756	7373.2	5544	83008	76463	5821.6	5968.1	68519	114520	6312	6523.7	91476	88687	0	116980	71465	73957	72.257	0	69826	70129	0	0	68884	84416	0	0	84176	86296	245.02	93661	0	0	0	0	0	0	0	0	0	0	0	29707	43917	2130.1	3027.9	18882	19936	1613.8	2206.4	24965	36025	1975.5	2350.6	25620	28065	0	27370	6	6	2	1	6	6	2	1	6	6	3	2	6	6	0	6	5	5	0	0	5	5	0	0	5	5	0	0	5	5	0	5	0	0	0	0	0	0	0	0	0	0	0	2	2	1	1	2	2	1	2	2	2	0	1	2	2	0	2	24.2	28.4	0	0	0	6.7	1400000000	330400000	802360000	0	0	0	0	16				3147	16250;18872;33548;44024;44025;45757;55056	True;True;True;True;True;True;True	16910;19636;34745;45992;45993;47774;57356	63113;63114;63115;73490;132294;132295;132296;132297;132298;172386;172387;177807;177808;215579;215580;215581	96682;96683;96684;112476;203572;203573;203574;203575;203576;263525;263526;270468;270469;326771;326772;326773	96682;112476;203576;263525;263526;270468;326772
AT2G35020.1	AT2G35020.1	8	1	1	AT2G35020.1 | Symbols: GlcNAc1pUT2 | N-acetylglucosamine-1-phosphate uridylyltransferase 2 | chr2:14756803-14760477 FORWARD LENGTH=502	1	8	1	1	8	5	2	0	2	2	1	1	0	0	0	0	1	1	0	0	0	0	16.1	2.8	2.8	55.759	502	502	40.5																																2																	2												0	124.3	24825	23279	0	14.067	23760	18431	0	0	15878	24442	0	0	19513	21495	0	22096	25205	24561	0	0	26594	19730	0	0	18119	25245	0	0	22300	25019	0	29356	0	0	0	0	0	0	0	0	0	0	0	0	0	0	0	0	0	0	0	0	0	0	0	0	0	0	0	23004	21617	1237.8	1390.6	22234	17267	1055.7	1289.1	14880	22963	907.31	1418.5	18447	21528	0	21157	23363	22811	0	0	24951	18522	102.87	0	17017	23738	0	0	21087	25226	110.39	28056	0	0	0	0	0	0	0	0	0	0	0	0	0	0	0	0	0	0	0	0	0	0	0	0	0	0	0	2	2	0	1	2	2	0	0	2	2	0	0	2	2	0	2	2	2	0	0	2	2	0	0	2	2	0	0	2	2	0	2	0	0	0	0	0	0	0	0	0	0	0	0	0	0	0	0	0	0	0	0	0	0	0	0	0	0	0	16.1	11.6	4.4	0	4.4	4.4	627350000	283550000	343800000	0	0	0	0	4				3148	7452;10827;31587;31659;32532;38401;47448;54549	False;False;False;False;False;True;False;False	7774;11300;32754;32825;33690;40160;49502;56830	30072;30073;30074;30075;30076;30077;30078;30079;42275;124603;124805;124806;124807;124808;124809;124810;124811;124812;124813;128534;151503;151504;151505;151506;184960;184961;184962;213222;213223;213224;213225;213226;213227;213228;213229	46803;46804;46805;46806;46807;46808;46809;46810;64077;190670;190934;190935;190936;190937;190938;190939;190940;190941;190942;190943;190944;197948;232583;232584;232585;232586;281203;281204;281205;281206;322836;322837;322838;322839;322840;322841;322842;322843;322844;322845;322846;322847;322848;322849	46809;64077;190670;190935;197948;232584;281206;322845
AT2G35040.2;AT2G35040.1	AT2G35040.2;AT2G35040.1	17;17	17;17	17;17	AT2G35040.2 | Symbols: | AICARFT/IMPCHase bienzyme family protein | chr2:14765347-14768023 REVERSE LENGTH=545;AT2G35040.1 | Symbols: | AICARFT/IMPCHase bienzyme family protein | chr2:14765347-14768269 REVERSE LENGTH=596	2	17	17	17	12	15	1	0	4	3	12	15	1	0	4	3	12	15	1	0	4	3	35.4	35.4	35.4	59.471	545	545;596	32.3						2	5	4	1			2	4	1								4							2		2	2	5	2	1				1		1		3			3	1	3	3	6	2					1		2		2	0	323.31	335100	341050	987.6	419.3	312950	229020	346.9	2171.9	196980	382990	3349.2	1650.3	294790	291170	158.28	409400	477220	503160	0	0	460720	347970	0	0	335950	579360	0	0	461570	467150	0	656470	160430	181830	158750	156850	126760	158580	249520	112740	165350	238.13	109.43	382980	402890	809.28	736.83	301370	260460	1436.6	100.93	294040	466020	2001.3	825.69	375300	336650	0	376640	310570	316710	23984	21464	293420	214840	17495	22072	185100	359970	20323	21464	278840	296650	590.47	390400	442310	467310	413.54	0	432230	326870	0	0	315690	544570	137.3	0	436560	475970	132.25	626010	148270	169570	163980	161790	133150	160530	246170	113180	163650	4643.4	5059.2	354920	374150	27266	25341	282780	244390	20167	19749	276190	437760	24346	24931	354960	338570	458.56	360200	22	22	5	5	22	22	5	9	22	22	11	5	22	22	1	22	24	24	0	0	24	24	0	0	24	24	0	0	24	24	0	24	6	6	6	6	6	6	6	6	6	4	3	19	19	8	3	19	19	13	1	19	19	11	5	19	19	0	19	26.8	35	2	0	5.5	5	14942000000	5278600000	6523800000	0	0	0	0	80				3149	229;6453;18132;19617;29488;35175;37114;41857;41858;43811;47303;48031;48469;52309;53017;58644;61210	True;True;True;True;True;True;True;True;True;True;True;True;True;True;True;True;True	238;6737;18859;20432;30603;36406;38523;43769;43770;45775;49357;50115;50561;54489;55248;61051;63689	784;785;26649;26650;71079;71080;71081;71082;71083;71084;71085;71086;71087;71088;77834;77835;77836;116311;116312;116313;138469;138470;146059;146060;165239;165240;171652;171653;171654;171655;184485;184486;184487;187487;187488;187489;187490;187491;187492;188800;188801;203873;203874;203875;203876;203877;206668;231529;243587;243588;243589;243590;243591;243592;243593;243594;243595;243596;243597;243598;243599;243600;243601;243602;243603	1162;1163;41946;41947;109317;109318;109319;109320;109321;109322;109323;109324;109325;109326;109327;109328;109329;109330;120314;120315;120316;178254;178255;178256;212346;212347;224450;224451;253479;253480;262533;262534;262535;262536;262537;262538;280553;280554;280555;284910;284911;284912;284913;284914;284915;286567;286568;309369;309370;309371;309372;309373;313409;353295;373265;373266;373267;373268;373269;373270;373271;373272;373273;373274;373275;373276;373277;373278;373279;373280;373281;373282;373283;373284;373285;373286;373287;373288;373289;373290	1163;41947;109323;120315;178256;212347;224450;253479;253480;262535;280555;284913;286567;309371;313409;353295;373281		1941		356
AT2G35050.1	AT2G35050.1	7	6	6	AT2G35050.1 | Symbols: | Protein kinase superfamily protein with octicosapeptide/Phox/Bem1p domain | chr2:14769708-14774796 FORWARD LENGTH=1257	1	7	6	6	5	5	0	0	0	1	4	4	0	0	0	0	4	4	0	0	0	0	7.7	7.1	7.1	139.7	1257	1257	41.3																													1			1	1	1												2	1			1					1						0	38.026	37608	47603	217.08	223.4	40770	30404	0	169.64	31618	46691	352.9	251.23	37261	40903	0	44970	69895	85987	0	0	78709	60890	0	0	68454	86227	0	0	70498	81120	0	93045	0	0	0	0	0	0	0	0	0	0	0	0	0	0	0	0	0	0	0	0	0	0	0	0	0	0	0	34861	44207	3137.2	3216.8	38247	28532	2494.2	2585.7	29691	43888	2650.8	3114.2	35251	41109	0	43017	64792	79860	0	0	73858	57186	0	0	64292	81068	0	0	66705	81695	0	88952	0	0	0	0	0	0	0	0	0	0	0	0	0	0	0	0	0	0	0	0	0	0	0	0	0	0	0	4	4	2	1	4	4	0	2	4	4	2	2	4	4	0	4	5	5	0	0	5	5	0	0	5	5	0	0	5	5	0	5	0	0	0	0	0	0	0	0	0	0	0	0	0	0	0	0	0	0	0	0	0	0	0	0	0	0	0	4.7	6.4	0	0	0	0.6	638770000	321330000	317440000	0	0	0	0	9				3150	4436;7216;11250;18177;39549;40949;55865	True;True;True;True;True;True;False	4646;7529;11733;18906;41345;42828;58198	17988;29343;43639;71237;71238;156061;156062;161803;161804;219053;219054;219055	27746;45898;65966;109516;109517;239446;239447;248307;248308;332481;332482;332483	27746;45898;65966;109516;239447;248308;332483
AT2G35100.1	AT2G35100.1	6	6	6	AT2G35100.1 | Symbols: ARAD1 | Exostosin family protein | chr2:14793993-14795564 REVERSE LENGTH=447	1	6	6	6	3	3	0	0	0	1	3	3	0	0	0	1	3	3	0	0	0	1	14.1	14.1	14.1	50.782	447	447	32.7						2																										3								1								1	2												0	11.455	68380	71522	826.1	806.64	60702	54307	407.55	422.04	48723	67460	431.19	273.91	62823	63824	0	69852	61737	64941	0	0	56590	54924	0	0	50727	63015	0	0	61758	64553	0	75604	0	0	0	0	0	0	0	0	0	0	0	0	0	0	0	0	0	0	0	0	0	0	0	0	0	0	0	63379	66427	5811.8	5704.2	57002	50998	4361.8	4616	45793	63436	4462.4	4520.8	59431	64124	191.24	66824	57222	60315	0	0	53126	51551	0	0	47650	59259	0	0	58405	65080	266.13	72257	0	0	0	0	0	0	0	0	0	0	0	0	0	0	0	0	0	0	0	0	0	0	0	0	0	0	0	4	4	3	3	4	4	2	2	4	4	3	1	4	4	0	4	4	4	0	0	4	4	0	0	4	4	0	0	4	4	0	4	0	0	0	0	0	0	0	0	0	0	0	0	0	0	0	0	0	0	0	0	0	0	0	0	0	0	0	6.5	7.6	0	0	0	2	255210000	171200000	84006000	0	0	0	0	8				3151	8043;9767;36442;38474;41706;57652	True;True;True;True;True;True	8369;10188;37719;40237;43618;60042	32051;32052;38291;143971;143972;151972;151973;164693;226471	49883;49884;58555;221289;221290;221291;233275;233276;252715;344407;344408	49884;58555;221290;233275;252715;344408	2689		4
AT2G35110.2;AT2G35110.1	AT2G35110.2;AT2G35110.1	4;4	4;4	4;4	AT2G35110.2 | Symbols: GRL, NAP1, NAPP | transcription activators | chr2:14795970-14803525 REVERSE LENGTH=1396;AT2G35110.1 | Symbols: GRL, NAP1, NAPP | transcription activators | chr2:14795970-14803525 REVERSE LENGTH=1425	2	4	4	4	2	3	0	0	0	0	2	3	0	0	0	0	2	3	0	0	0	0	4.4	4.4	4.4	155.75	1396	1396;1425	41																																1		2												1			1		1										0	40.202	55190	62578	0	68.399	53246	39429	191.93	329.98	38038	58512	40.874	121.42	48634	51944	0	60838	43739	53029	0	0	43225	33462	0	0	34220	49052	0	0	41626	48805	0	57127	0	0	0	0	0	0	0	0	0	0	0	0	0	0	0	0	0	0	0	0	0	0	0	0	0	0	0	51152	58115	4140.7	4342.4	49945	37018	3617	3617.3	35736	55010	3026.5	3720.4	45998	52369	0	58145	40542	49250	0	0	40571	31439	0	0	32149	46118	0	0	39377	49202	0	54599	0	0	0	0	0	0	0	0	0	0	0	0	0	0	0	0	0	0	0	0	0	0	0	0	0	0	0	3	3	0	1	3	3	1	2	3	3	1	2	3	3	0	3	3	3	0	0	3	3	0	0	3	3	0	0	3	3	0	3	0	0	0	0	0	0	0	0	0	0	0	0	0	0	0	0	0	0	0	0	0	0	0	0	0	0	0	1.9	3.6	0	0	0	0	271160000	156900000	114260000	0	0	0	0	6				3152	9699;11569;60334;61579	True;True;True;True	10117;12064;62787;64066	38082;44684;44685;44686;239487;245071	58259;67518;67519;67520;366491;375326	58259;67518;366491;375326
AT2G35120.1	AT2G35120.1	5	5	5	AT2G35120.1 | Symbols: | Single hybrid motif superfamily protein | chr2:14805913-14807274 REVERSE LENGTH=156	1	5	5	5	4	5	0	0	1	1	4	5	0	0	1	1	4	5	0	0	1	1	54.5	54.5	54.5	17.1	156	156	38					2							2																	2	3	2						1		2							6	5	1						1		3					0	171	298970	304960	1204.9	531.93	279450	249230	1266.9	1304.8	225460	351070	1240.9	1271	292950	308960	151.32	317800	415090	440790	0	0	401170	361290	0	0	349210	510850	0	0	447470	478290	0	521640	17882	32623	29771	19910	16349	36812	77931	29351	35571	19.566	126.41	5230.4	8217.6	0	110.74	5571.7	5434.9	144.2	14.194	7008.1	8906.6	319.39	0	40083	8065.9	0	6095.1	277080	283200	20262	19805	261950	233680	16647	21491	211700	330010	19710	21535	277080	309470	439.28	304300	384740	409390	254.66	0	376470	339170	0	0	328060	480290	0	0	423260	480450	275.87	499040	16527	30394	29723	21459	18800	36342	75160	29213	36100	995.32	1267.7	4848.2	7632.6	336.31	712.21	5229.7	5110.8	484.03	490.61	6623	8372	2109.1	0	37889	7979.7	0	5868.5	17	17	5	3	17	17	5	8	17	17	8	4	17	17	2	17	27	27	0	0	27	27	0	0	27	27	0	0	27	27	0	27	4	4	4	4	4	4	4	4	4	2	3	2	2	0	1	2	2	1	1	2	2	2	0	2	2	0	2	34	54.5	0	0	7.1	7.1	12004000000	3582300000	7947000000	0	0	0	0	51				3153	4971;55418;55419;59083;60501	True;True;True;True;True	5191;57724;57725;61502;62956	19855;216968;216969;216970;216971;216972;216973;216974;216975;216976;216977;216978;216979;216980;216981;216982;216983;216984;233772;233773;233774;233775;233776;233777;233778;233779;240277;240278;240279;240280	30487;30488;328773;328774;328775;328776;328777;328778;328779;328780;328781;328782;328783;328784;328785;328786;328787;328788;328789;328790;328791;328792;328793;328794;328795;328796;328797;356803;356804;356805;356806;356807;356808;356809;356810;356811;356812;356813;356814;356815;356816;356817;356818;356819;356820;356821;356822;367664;367665;367666;367667	30487;328784;328796;356803;367665
AT2G35190.1	AT2G35190.1	6	5	5	AT2G35190.1 | Symbols: NPSN11, ATNPSN11, NSPN11 | novel plant snare 11 | chr2:14831087-14832979 FORWARD LENGTH=265	1	6	5	5	4	5	0	0	1	0	3	4	0	0	1	0	3	4	0	0	1	0	21.5	18.5	18.5	29.872	265	265	39												1																			1	1	1														1	1	2	1											0	101.45	84454	82603	348.26	0	66960	57584	185.39	46.692	60380	79084	159.45	39.75	73939	70707	0	81987	73108	76660	0	0	55768	53377	0	0	63112	69435	0	0	70690	71639	0	80912	394.68	567.73	202.86	211.47	209.91	221.27	661.38	278.54	61.302	0	0	0	0	0	0	0	0	0	0	0	0	0	0	0	0	0	0	78271	76710	6833.2	5560.2	62873	54009	4468.1	4242	56693	74294	4906.4	4192.1	69940	71223	0	78369	67755	71198	0	0	52386	50130	0	0	59263	65291	0	0	66878	72088	0	77370	364.77	528.42	224.59	241.03	223.26	227.14	633.93	270.29	81.511	0	0	0	0	0	0	0	0	0	0	0	0	0	0	0	0	0	0	3	3	1	0	3	3	1	1	3	3	1	1	3	3	0	3	5	5	0	0	5	5	0	0	5	5	0	0	5	5	0	5	1	1	1	1	1	1	1	1	1	0	0	0	0	0	0	0	0	0	0	0	0	0	0	0	0	0	0	14.7	18.1	0	0	5.3	0	559500000	300040000	257850000	0	0	0	0	9				3154	3330;4316;12779;20956;42799;62208	True;True;True;True;False;True	3442;4517;13296;21831;21832;44720;64728	13419;17553;17554;49160;83241;83242;83243;83244;168220;168221;168222;168223;247438	20795;27205;27206;73941;128322;128323;128324;128325;257607;257608;257609;257610;378725	20795;27205;73941;128324;257607;378725		1942;1943		146;147
AT2G35320.1	AT2G35320.1	1	1	1	AT2G35320.1 | Symbols: ATEYA, EYA | EYES ABSENT homolog | chr2:14867074-14868387 REVERSE LENGTH=307	1	1	1	1	1	1	0	0	0	0	1	1	0	0	0	0	1	1	0	0	0	0	4.9	4.9	4.9	35.258	307	307	39.5																															1																	1													0.00052903	3.5343	21086	24234	0	0	22568	15907	1.2828	0	15032	26529	383.82	0	19179	20851	0	27091	27498	29918	0	0	29249	20743	0	0	20455	32282	0	0	25819	27690	0	36925	0	0	0	0	0	0	0	0	0	0	0	0	0	0	0	0	0	0	0	0	0	0	0	0	0	0	0	19544	22506	1565	1770.7	21162	14936	1499.1	1399.2	14140	24929	1646.9	1560.9	18148	21142	205.33	25858	25490	27786	0	0	27448	19484	0	0	19221	30347	0	0	24423	28122	0	35233	0	0	0	0	0	0	0	0	0	0	0	0	0	0	0	0	0	0	0	0	0	0	0	0	0	0	0	1	1	0	0	1	1	1	0	1	1	1	0	1	1	0	1	1	1	0	0	1	1	0	0	1	1	0	0	1	1	0	1	0	0	0	0	0	0	0	0	0	0	0	0	0	0	0	0	0	0	0	0	0	0	0	0	0	0	0	4.9	4.9	0	0	0	0	100140000	38244000	61898000	0	0	0	0	2				3155	47590	TRUE	49646	185925;185926	282692;282693	282693
AT2G35330.2;AT2G35330.1	AT2G35330.2;AT2G35330.1	3;3	3;3	3;3	AT2G35330.2 | Symbols: | RING/U-box superfamily protein | chr2:14869260-14871673 FORWARD LENGTH=711;AT2G35330.1 | Symbols: | RING/U-box superfamily protein | chr2:14869179-14871673 FORWARD LENGTH=738	2	3	3	3	1	2	0	0	0	0	1	2	0	0	0	0	1	2	0	0	0	0	4.6	4.6	4.6	79.167	711	711;738	44																																		1														1		1											0	8.0553	24484	28264	1328.9	1368.3	24011	19575	1309.1	772.52	18013	30878	386.88	769.04	21605	24038	0	32216	43923	55140	0	0	42310	37181	0	0	35658	47491	0	0	44708	49841	0	55344	0	0	0	0	0	0	0	0	0	0	0	0	0	0	0	0	0	0	0	0	0	0	0	0	0	0	0	22703	26260	3293.9	3469.1	22647	18489	2863.8	2511.2	16996	29076	1852.8	2636	20449	24441	0	30738	40712	51211	0	0	39715	34922	0	0	33499	44657	0	0	42291	50109	0	52934	0	0	0	0	0	0	0	0	0	0	0	0	0	0	0	0	0	0	0	0	0	0	0	0	0	0	0	1	1	1	1	1	1	1	1	1	1	1	1	1	1	0	1	2	2	0	0	2	2	0	0	2	2	0	0	2	2	0	2	0	0	0	0	0	0	0	0	0	0	0	0	0	0	0	0	0	0	0	0	0	0	0	0	0	0	0	1.5	3.1	0	0	0	0	100860000	28877000	71981000	0	0	0	0	3				3156	13360;34599;35652	True;True;True	13908;35808;36890	50996;136054;140280	76516;208858;215021	76516;208858;215021
AT2G35350.1	AT2G35350.1	3	1	1	AT2G35350.1 | Symbols: PLL1 | poltergeist like 1 | chr2:14881360-14884116 REVERSE LENGTH=783	1	3	1	1	1	2	1	0	0	1	0	1	0	0	0	0	0	1	0	0	0	0	3.3	1.9	1.9	86.522	783	783	47																																															1														0.0086187	1.982	0	0	0	0	0	0	0	0	0	0	0	0	0	0	0	0	23595	26306	0	0	24355	21815	0	0	21832	26349	0	0	26249	26809	0	32821	0	0	0	0	0	0	0	0	0	0	0	0	0	0	0	0	0	0	0	0	0	0	0	0	0	0	0	0	0	0	0	0	0	0	0	0	0	0	0	0	0	0	0	21871	24432	0	0	22858	20477	0	0	20507	24777	0	0	24831	27092	0	31350	0	0	0	0	0	0	0	0	0	0	0	0	0	0	0	0	0	0	0	0	0	0	0	0	0	0	0	0	0	0	0	0	0	0	0	0	0	0	0	0	0	0	0	1	1	0	0	1	1	0	0	1	1	0	0	1	1	0	1	0	0	0	0	0	0	0	0	0	0	0	0	0	0	0	0	0	0	0	0	0	0	0	0	0	0	0	1	2.9	1.4	0	0	1.4	23293000	0	23293000	0	0	0	0	1				3157	1509;1510;2525	False;False;True	1566;1567;2638	5568;5569;5570;5571;5572;10229	8500;8501;8502;8503;8504;15290	8500;8502;15290	2512		655
AT2G35360.1	AT2G35360.1	1	1	1	AT2G35360.1 | Symbols: | ubiquitin family protein | chr2:14889311-14890799 REVERSE LENGTH=225	1	1	1	1	0	1	0	0	0	0	0	1	0	0	0	0	0	1	0	0	0	0	7.1	7.1	7.1	25.521	225	225	46																																														1															0.00027255	4.1468	0	0	0	0	0	0	0	0	0	0	0	0	0	0	0	0	16850	18914	0	0	14105	13375	0	0	15684	15281	0	0	16682	16585	0	17587	0	0	0	0	0	0	0	0	0	0	0	0	0	0	0	0	0	0	0	0	0	0	0	0	0	0	0	0	0	0	0	0	0	0	0	0	0	0	0	0	0	0	0	15617	17567	0	0	13246	12559	0	0	14726	14371	0	0	15784	16637	0	16832	0	0	0	0	0	0	0	0	0	0	0	0	0	0	0	0	0	0	0	0	0	0	0	0	0	0	0	0	0	0	0	0	0	0	0	0	0	0	0	0	0	0	0	1	1	0	0	1	1	0	0	1	1	0	0	1	1	0	1	0	0	0	0	0	0	0	0	0	0	0	0	0	0	0	0	0	0	0	0	0	0	0	0	0	0	0	0	7.1	0	0	0	0	37897000	0	37897000	0	0	0	0	1				3158	3250	TRUE	3358	13122	20431	20431
AT2G35370.1	AT2G35370.1	1	1	1	AT2G35370.1 | Symbols: GDCH | glycine decarboxylase complex H | chr2:14891239-14892050 FORWARD LENGTH=165	1	1	1	1	0	0	0	0	1	0	0	0	0	0	1	0	0	0	0	0	1	0	9.7	9.7	9.7	17.947	165	165	13													1																																																0.0018762	2.7001	0	0	0	0	0	0	0	0	0	0	0	0	0	0	0	0	0	0	0	0	0	0	0	0	0	0	0	0	0	0	0	0	52304	75237	49430	34286	31584	48153	95433	45033	40680	142.06	30.92	0	0	0	0	0	0	0	0	0	0	0	0	0	0	0	0	0	0	0	0	0	0	0	0	0	0	0	0	0	0	0	0	0	0	0	0	0	0	0	0	0	0	0	0	0	0	0	0	48341	70051	51127	38074	34529	48244	92552	44383	41514	2094.5	1397.5	0	0	0	0	0	0	0	0	0	0	0	0	0	0	0	0	0	0	0	0	0	0	0	0	0	0	0	0	0	0	0	0	0	0	0	0	0	0	0	0	0	0	0	0	0	0	0	0	1	1	1	1	1	1	1	1	1	1	1	0	0	0	0	0	0	0	0	0	0	0	0	0	0	0	0	0	0	0	0	9.7	0	56117000	0	0	0	0	0	0	1				3159	56712	TRUE	59057	222525	338049	338049
AT2G35410.1	AT2G35410.1	4	4	4	AT2G35410.1 | Symbols: | RNA-binding (RRM/RBD/RNP motifs) family protein | chr2:14898341-14899590 FORWARD LENGTH=308	1	4	4	4	0	1	1	0	4	1	0	1	1	0	4	1	0	1	1	0	4	1	14	14	14	33.785	308	308	17.2							1					3	2									1																									1														0	44.453	0	0	0	0	0	0	0	0	0	0	0	0	0	0	0	0	9085.8	10349	0	0	9687.2	8772.2	0	0	9405.8	10070	0	0	10281	10870	0	11377	26778	44528	36402	29420	30672	39373	60073	32255	33588	180.18	88.184	0	0	0	0	0	0	0	0	0	0	0	0	0	0	0	0	0	0	0	0	0	0	0	0	0	0	0	0	0	0	0	0	8422.1	9611.3	0	0	9091.6	8233.4	0	0	8833.2	9470	0	0	9727	10897	0	10891	24749	41493	36865	31226	32101	39398	59077	32047	33580	1153.8	817.24	0	0	0	0	0	0	0	0	0	0	0	0	0	0	0	0	0	0	0	0	0	0	0	0	0	0	0	0	0	0	0	0	1	1	0	0	1	1	0	0	1	1	0	0	1	1	0	1	6	6	6	6	6	6	6	6	6	3	2	0	0	0	0	0	0	0	0	0	0	0	0	0	0	0	0	0	4.5	2.6	0	14	2.6	352250000	0	144540000	0	0	0	0	9				3160	10766;24950;48418;48974	True;True;True;True	11235;25996;50510;51070	42029;99994;99995;99996;188660;188661;188662;190421	63753;153578;153579;153580;153581;286381;286382;286383;288634	63753;153579;286382;288634
AT2G35450.1	AT2G35450.1	1	1	1	AT2G35450.1 | Symbols: | catalytics;hydrolases | chr2:14903201-14905361 REVERSE LENGTH=346	1	1	1	1	1	0	0	0	0	0	1	0	0	0	0	0	1	0	0	0	0	0	3.2	3.2	3.2	38.163	346	346	34																																		2																											0.0073933	2.1068	13257	13451	0	0	12132	9853.4	0	0	8519.5	14789	42.824	110.09	12237	12596	0	14994	0	0	0	0	0	0	0	0	0	0	0	0	0	0	0	0	0	0	0	0	0	0	0	0	0	0	0	0	0	0	0	0	0	0	0	0	0	0	0	0	0	0	0	12287	12490	998.48	717.01	11374	9228.4	500.79	755.99	7993.2	13898	493.06	988.89	11575	12712	0	14327	0	0	0	0	0	0	0	0	0	0	0	0	0	0	0	0	0	0	0	0	0	0	0	0	0	0	0	0	0	0	0	0	0	0	0	0	0	0	0	0	0	0	0	2	2	0	0	2	2	0	0	2	2	1	1	2	2	0	2	0	0	0	0	0	0	0	0	0	0	0	0	0	0	0	0	0	0	0	0	0	0	0	0	0	0	0	0	0	0	0	0	0	0	0	0	0	0	0	0	0	0	0	3.2	0	0	0	0	0	38703000	38703000	0	0	0	0	0	2				3161	16898	TRUE	17574	65878;65879	101050;101051	101051
AT2G35490.1	AT2G35490.1	3	3	3	AT2G35490.1 | Symbols: | Plastid-lipid associated protein PAP / fibrillin family protein | chr2:14912309-14913797 REVERSE LENGTH=376	1	3	3	3	3	1	0	0	0	1	3	1	0	0	0	1	3	1	0	0	0	1	9.8	9.8	9.8	40.505	376	376	33.4						1																									2		2																	2											0	30.942	51571	51720	0	705.86	53388	43836	398.3	648.24	39342	75559	64.102	215.73	51443	54506	0	71429	50541	48023	0	0	49097	39633	0	0	33490	71986	0	0	45055	52724	0	79592	0	0	0	0	0	0	0	0	0	0	0	9513.2	9525.1	148.57	32.207	6851.2	7403.2	6.5138	138.33	7514.8	13539	0	0	10999	10709	0	11934	47801	48039	4000.7	4610.5	50072	41192	3338.5	4321.1	36942	71007	1929.8	3922.8	48642	55288	76.503	68170	46846	44601	0	0	46081	37213	0	0	31474	67656	0	0	42616	53972	0	75840	0	0	0	0	0	0	0	0	0	0	0	8817.4	8846.7	905.39	779.69	6446	6957.5	534.85	852.72	7058.8	12727	682.99	679.63	10403	10766	0	11413	3	3	0	1	3	3	1	1	3	3	1	1	3	3	0	3	2	2	0	0	2	2	0	0	2	2	0	0	2	2	0	2	0	0	0	0	0	0	0	0	0	0	0	1	1	1	1	1	1	1	1	1	1	0	0	1	1	0	1	9.8	3.2	0	0	0	3.2	321460000	209080000	93924000	0	0	0	0	7				3162	18478;21596;43519	True;True;True	19226;22487;45466	72350;85326;85327;85328;85329;170594;170595	111058;131170;131171;131172;131173;260833;260834	111058;131171;260834
AT2G35530.1	AT2G35530.1	2	2	2	AT2G35530.1 | Symbols: bZIP16, AtbZIP16 | basic region/leucine zipper transcription factor 16 | chr2:14923280-14926025 REVERSE LENGTH=409	1	2	2	2	2	1	0	0	0	0	2	1	0	0	0	0	2	1	0	0	0	0	6.4	6.4	6.4	43.109	409	409	36.3																														1		1															1														0.00014152	5.1377	25373	29385	566.3	0.63508	29037	23624	105.23	0	24972	38820	262.18	161.89	25856	28218	0	32682	22667	28493	0	0	25153	20212	0	0	20915	39569	0	0	24056	29577	0	37444	0	0	0	0	0	0	0	0	0	0	0	0	0	0	0	0	0	0	0	0	0	0	0	0	0	0	0	23521	27289	2140.9	2009.2	27242	22154	2007.8	1893.9	23460	36470	2150.9	2217.5	24471	28433	0	31240	21012	26463	0	0	23603	18988	0	0	19647	37188	0	0	22758	29949	0	35751	0	0	0	0	0	0	0	0	0	0	0	0	0	0	0	0	0	0	0	0	0	0	0	0	0	0	0	2	2	1	1	2	2	1	0	2	2	2	1	2	2	0	2	1	1	0	0	1	1	0	0	1	1	0	0	1	1	0	1	0	0	0	0	0	0	0	0	0	0	0	0	0	0	0	0	0	0	0	0	0	0	0	0	0	0	0	6.4	3.4	0	0	0	0	99367000	72457000	26910000	0	0	0	0	3				3163	40549;58580	True;True	42406;60983	160257;231064;231065	246032;352536;352537	246032;352536
AT2G35605.1	AT2G35605.1	4	4	4	AT2G35605.1 | Symbols: | SWIB/MDM2 domain superfamily protein | chr2:14946161-14947027 FORWARD LENGTH=109	1	4	4	4	4	2	0	0	0	0	4	2	0	0	0	0	4	2	0	0	0	0	43.1	43.1	43.1	11.951	109	109	41.1																															1	2						2			1							1							2						0	126.91	139320	131630	620.82	0	121180	112830	777.22	100.79	110140	155240	341.11	6.2901	137500	124700	61.972	159190	88380	87599	0	0	80291	69414	0	0	74269	100570	0	0	91902	88367	0	116190	0	0	0	0	0	0	0	0	0	0	0	0	0	0	0	0	0	0	0	0	0	0	0	0	0	0	0	129130	122240	10862	8268.1	113740	105730	8686.9	8238.1	103440	145830	9120.6	8224.2	130070	126290	689.18	151970	81917	81357	0	0	75380	65172	0	0	69762	94549	0	0	86931	89671	120.74	110890	0	0	0	0	0	0	0	0	0	0	0	0	0	0	0	0	0	0	0	0	0	0	0	0	0	0	0	7	7	3	0	7	7	3	2	7	7	3	1	7	7	2	7	5	5	0	0	5	5	0	0	5	5	0	0	5	5	0	5	0	0	0	0	0	0	0	0	0	0	0	0	0	0	0	0	0	0	0	0	0	0	0	0	0	0	0	43.1	26.6	0	0	0	0	464180000	324770000	139410000	0	0	0	0	13				3164	9397;33126;33619;59332	True;True;True;True	9816;34291;34817;61756	36948;130685;132619;132620;132621;234911;234912;234913;234914	56622;201088;204023;204024;204025;358525;358526;358527;358528;358529;358530;358531;358532	56622;201088;204024;358526
AT2G35610.1	AT2G35610.1	6	6	6	AT2G35610.1 | Symbols: XEG113 | xyloglucanase 113 | chr2:14947617-14951106 REVERSE LENGTH=644	1	6	6	6	5	6	0	0	0	0	5	6	0	0	0	0	5	6	0	0	0	0	12	12	12	73.212	644	644	43.5																														1	1	1		2	1												1	4	1		5										0	84.074	89300	92304	497.25	0	80622	80145	59.966	0	75520	92032	456.34	263.83	86732	89167	84.977	95513	226040	240100	0	0	207350	196430	0	0	200970	234260	0	0	235280	250000	0	271810	0	0	0	0	0	0	0	0	0	0	0	0	0	0	0	0	0	0	0	0	0	0	0	0	0	0	0	82762	85715	6546.8	5541.6	75607	75045	4693.6	4260.3	70851	86430	5533.6	5695.9	82041	89477	301.16	91400	209510	222990	0	0	194660	184390	0	0	188750	220300	0	0	222570	251080	215.96	260050	0	0	0	0	0	0	0	0	0	0	0	0	0	0	0	0	0	0	0	0	0	0	0	0	0	0	0	7	7	2	0	7	7	2	0	7	7	2	1	7	7	2	7	15	15	0	0	15	15	0	0	15	15	0	0	15	15	0	15	0	0	0	0	0	0	0	0	0	0	0	0	0	0	0	0	0	0	0	0	0	0	0	0	0	0	0	9.8	12	0	0	0	0	1343500000	265780000	1077700000	0	0	0	0	22				3165	2325;12787;15014;32521;42847;59513	True;True;True;True;True;True	2419;13304;15628;33678;44769;61943	9266;9267;49178;49179;57359;57360;57361;128505;128506;128507;128508;168364;168365;235792;235793;235794;235795	13898;13899;73960;73961;86566;86567;86568;86569;86570;197916;197917;197918;197919;197920;197921;197922;257777;257778;359828;359829;359830;359831	13898;73960;86566;197921;257778;359828
AT2G35630.1	AT2G35630.1	25	25	24	AT2G35630.1 | Symbols: MOR1, GEM1 | ARM repeat superfamily protein | chr2:14966828-14980361 FORWARD LENGTH=1978	1	25	25	24	17	18	1	0	2	0	17	18	1	0	2	0	17	18	1	0	2	0	16.4	16.4	16	217.55	1978	1978	39.3												2										1							1	4	6	5	2	2						1	1					4	5	2	5	1	1					1	2	1			0	323.31	410370	465530	1314.2	554.29	361920	286240	1032	584.75	283490	417530	2309.6	1528.5	334990	378010	242.99	414460	533890	605630	0	0	503930	439180	0	0	441950	575350	0	0	512340	578310	0	645460	2771	9196.8	3977.6	2939.9	2656.3	4010.6	7032.3	3843.6	4233.1	0	12.579	0	0	0	0	0	0	0	0	0	0	0	0	0	0	0	0	380320	432300	29945	28679	339480	268420	23522	22147	266290	392350	24152	25917	316940	379790	652.2	396480	494850	562480	0	0	473050	412420	0	0	415120	540990	0	0	484680	581580	255.24	617300	2561	8558.2	4006.8	3456.9	2869.9	4026.1	6876.5	3782.3	4214.1	74.584	90.083	0	0	0	0	0	0	0	0	0	0	0	0	0	0	0	0	24	24	8	6	24	24	8	4	24	24	16	8	24	24	3	24	25	25	0	0	25	25	0	0	25	25	0	0	25	25	0	25	2	2	2	2	2	2	2	2	2	0	1	0	0	0	0	0	0	0	0	0	0	0	0	0	0	0	0	10.5	12.9	0.5	0	1.5	0	5974000000	4014800000	1938800000	0	0	0	0	54				3166	2845;4666;6031;7601;8975;16757;18927;26174;32653;41381;43618;43774;46432;49446;49847;51791;53560;53857;54033;54428;55062;58212;58374;60226;62420	True;True;True;True;True;True;True;True;True;True;True;True;True;True;True;True;True;True;True;True;True;True;True;True;True	2951;4878;6300;7918;9360;17424;19693;27249;33817;43284;45569;45737;48456;51949;53959;55816;56126;56303;56711;57362;60616;60776;62676;64939	11415;18772;18773;18774;24548;24549;24550;30609;35286;65360;65361;73656;105319;105320;105321;128950;128951;163642;170863;170864;171544;181047;193621;193622;193623;201070;208786;208787;208788;208789;210160;210161;210162;210163;210906;210907;210908;212847;215593;215594;215595;215596;229301;230100;239117;248230;248231	17441;28882;28883;28884;38207;38208;38209;47672;54383;100301;100302;112711;162432;162433;162434;198593;198594;250913;261201;261202;262394;275237;293391;293392;293393;293394;293395;303983;316260;316261;316262;316263;318291;318292;318293;318294;318295;319328;319329;319330;322331;326791;326792;326793;326794;326795;326796;326797;349510;350806;365953;379786;379787;379788	17441;28882;38208;47672;54383;100301;112711;162433;198594;250913;261201;262394;275237;293392;303983;316263;318294;319330;322331;326793;349510;350806;365953;379788
AT2G35680.1	AT2G35680.1	3	3	3	AT2G35680.1 | Symbols: | Phosphotyrosine protein phosphatases superfamily protein | chr2:14997004-14998590 REVERSE LENGTH=337	1	3	3	3	0	0	3	0	3	0	0	0	3	0	3	0	0	0	3	0	3	0	10.4	10.4	10.4	37.548	337	337	18.6													2	1								2	2																																						0	203.24	0	0	0	0	0	0	0	0	0	0	0	0	0	0	0	0	0	0	0	0	0	0	0	0	0	0	0	0	0	0	0	0	0	0	0	0	0	0	0	0	0	0	0	0	0	0	0	0	0	0	0	0	0	0	0	0	0	0	0	0	0	0	0	0	0	0	0	0	0	0	0	0	0	0	0	0	0	0	0	0	0	0	0	0	0	0	0	0	0	0	0	0	0	0	0	0	0	0	0	0	0	0	0	0	0	0	0	0	0	0	0	0	0	0	0	0	0	0	0	0	0	0	0	0	0	0	0	0	0	0	0	0	0	0	0	0	0	0	0	0	0	0	0	0	0	0	0	0	0	0	0	0	0	0	0	0	0	0	0	0	0	0	0	0	0	0	0	0	0	0	0	0	0	0	0	0	0	0	0	10.4	0	10.4	0	0	0	0	0	0	0	0	0				3167	20975;39485;49825	True;True;True	21851;41282;51928	83309;83310;155868;155869;193567;193568;193569	128401;128402;239199;239200;293331;293332;293333	128401;239199;293331	2690;2691;2692		27;42;66
AT2G35690.1	AT2G35690.1	11	6	6	AT2G35690.1 | Symbols: ACX5 | acyl-CoA oxidase 5 | chr2:14999962-15002892 FORWARD LENGTH=664	1	11	6	6	10	8	1	0	1	2	5	3	0	0	0	0	5	3	0	0	0	0	16.9	10.5	10.5	74.297	664	664	40.8																																1	4	2																3	1					1					0	16.838	107590	107660	826.74	1255.6	116230	82222	624.91	529.99	74377	134640	727.07	1362.2	99111	99394	146.05	144560	80689	85985	0	0	92836	65523	0	0	64682	101610	0	0	80180	88461	0	118550	0	0	0	0	0	0	0	0	0	0	0	0	0	0	0	0	0	0	0	0	0	0	0	0	0	0	0	99728	99993	9130.8	8587.5	109070	77227	7973.4	7876.4	69937	126590	6885.4	9275.8	93763	101530	939.11	137800	74799	79858	0	0	87103	61529	0	0	60781	95523	0	0	75842	89868	163.79	113110	0	0	0	0	0	0	0	0	0	0	0	0	0	0	0	0	0	0	0	0	0	0	0	0	0	0	0	6	6	4	3	6	6	4	3	6	6	5	4	6	6	2	6	3	3	0	0	3	3	0	0	3	3	0	0	3	3	0	3	0	0	0	0	0	0	0	0	0	0	0	0	0	0	0	0	0	0	0	0	0	0	0	0	0	0	0	13.9	12.7	1.8	0	1.8	3	414480000	300360000	114120000	0	0	0	0	12				3168	1162;4072;9822;17766;27205;30925;31094;60128;60444;60702;62357	True;True;True;False;False;True;False;True;False;False;True	1222;4258;10245;18475;28303;32070;32245;62569;62895;63167;64876	4437;16630;38463;38464;38465;38466;38467;69206;69207;69208;69209;69210;69211;109929;109930;109931;121699;122415;122416;122417;122418;122419;122420;122421;122422;122423;122424;122425;122426;122427;122428;122429;122430;238349;238350;238351;239994;239995;239996;239997;239998;239999;240000;240001;240002;241472;241473;241474;241475;248031	6974;25725;58780;58781;58782;58783;58784;106114;106115;106116;106117;106118;106119;106120;106121;106122;106123;169498;169499;169500;186068;187135;187136;187137;187138;187139;187140;187141;187142;187143;187144;187145;187146;187147;187148;187149;187150;187151;187152;187153;187154;187155;187156;187157;187158;187159;187160;187161;187162;187163;187164;187165;187166;187167;187168;187169;187170;187171;364154;364155;364156;367172;367173;367174;367175;367176;367177;367178;367179;367180;367181;367182;367183;370059;370060;370061;370062;370063;379538	6974;25725;58782;106122;169500;186068;187147;364155;367177;370062;379538
AT2G35710.2;AT2G35710.1	AT2G35710.2;AT2G35710.1	1;1	1;1	1;1	AT2G35710.2 | Symbols: | Nucleotide-diphospho-sugar transferases superfamily protein | chr2:15010925-15012251 REVERSE LENGTH=389;AT2G35710.1 | Symbols: | Nucleotide-diphospho-sugar transferases superfamily protein | chr2:15010925-15014070 REVERSE LENGTH=	2	1	1	1	0	0	0	0	0	1	0	0	0	0	0	1	0	0	0	0	0	1	3.6	3.6	3.6	44.352	389	389;497	5					3																																																								0.00014031	4.8454	0	0	0	0	0	0	0	0	0	0	0	0	0	0	0	0	0	0	0	0	0	0	0	0	0	0	0	0	0	0	0	0	0	0	0	0	0	0	0	0	0	0	0	0	0	0	0	0	0	0	0	0	0	0	0	0	0	0	0	0	0	0	0	0	0	0	0	0	0	0	0	0	0	0	0	0	0	0	0	0	0	0	0	0	0	0	0	0	0	0	0	0	0	0	0	0	0	0	0	0	0	0	0	0	0	0	0	0	0	0	0	0	0	0	0	0	0	0	0	0	0	0	0	0	0	0	0	0	0	0	0	0	0	0	0	0	0	0	0	0	0	0	0	0	0	0	0	0	0	0	0	0	0	0	0	0	0	0	0	0	0	0	0	0	0	0	0	0	0	0	0	0	0	0	0	0	0	0	0	0	0	0	3.6	0	0	0	0	0	0	0	0				3169	31275	TRUE	32431	123389;123390;123391	188831;188832;188833	188833	2693		387
AT2G35720.1	AT2G35720.1	14	14	12	AT2G35720.1 | Symbols: OWL1 | DNAJ heat shock N-terminal domain-containing protein | chr2:15016883-15019866 FORWARD LENGTH=538	1	14	14	12	9	8	0	1	2	0	9	8	0	1	2	0	9	8	0	1	2	0	23.4	23.4	21	59.231	538	538	39.2														2												1				2	2	2	2		2				1								2	1	3	3		1				2					0	43.924	201980	200930	216.23	242.26	186990	159430	454.3	857.13	150150	210320	262.92	683.58	179960	182560	0	221820	223800	228730	0	0	213880	177360	0	0	183610	255630	0	0	222410	226090	0	289400	0	0	0	0	0	0	0	0	0	0	0	0	0	0	0	0	0	0	0	0	0	0	0	0	0	0	0	187200	186600	15323	13482	175410	149490	11769	12397	140980	197660	11958	12713	170220	184400	207.62	211900	207440	212430	0	0	200760	166530	0	0	172480	240320	0	0	210400	229060	0	276280	0	0	0	0	0	0	0	0	0	0	0	0	0	0	0	0	0	0	0	0	0	0	0	0	0	0	0	10	10	2	3	10	10	3	2	10	10	4	4	10	10	0	10	11	11	0	0	11	11	0	0	11	11	0	0	11	11	0	11	0	0	0	0	0	0	0	0	0	0	0	0	0	0	0	0	0	0	0	0	0	0	0	0	0	0	0	19	16	0	1.7	3.9	0	2558100000	1166700000	1391400000	0	0	0	0	23				3170	740;1218;4290;6700;12991;24615;29001;37616;42658;43802;45119;45120;46467;54280	True;True;True;True;True;True;True;True;True;True;True;True;True;True	4488;6992;13507;25643;30117;39194;44593;45766;47113;47114;48494;56555	17489;17490;27569;49848;49849;49850;98344;114984;148226;148227;167850;171631;171632;171633;171634;175561;175562;175563;175564;175565;181203;181204;181205;212120;212121;212122	27136;27137;43470;74906;74907;74908;150916;176434;227675;227676;257081;262510;262511;262512;262513;267291;267292;267293;267294;267295;275439;275440;275441;321188;321189;321190	27136;43470;74907;150916;176434;227675;257081;262510;267292;267294;275439;321190	2694;2695		267;268
AT2G35736.2;AT2G35736.1	AT2G35736.2;AT2G35736.1	1;1	1;1	1;1	AT2G35736.2 | Symbols: | unknown protein; FUNCTIONS IN: molecular_function unknown; INVOLVED IN: biological_process unknown; LOCATED IN: endomembrane system; EXPRESSED IN: 22 plant structures; EXPRESSED DURING: 13 growth stages; BEST Arabidopsis thaliana	2	1	1	1	0	1	0	0	0	0	0	1	0	0	0	0	0	1	0	0	0	0	19.6	19.6	19.6	6.3923	56	56;56	57																																																									2				0	26.823	0	0	0	0	0	0	0	0	0	0	0	0	0	0	0	0	29081	24591	0	0	32026	17517	0	0	16564	39271	0	0	22696	23699	0	40704	0	0	0	0	0	0	0	0	0	0	0	0	0	0	0	0	0	0	0	0	0	0	0	0	0	0	0	0	0	0	0	0	0	0	0	0	0	0	0	0	0	0	0	26957	22838	0	0	30048	16458	0	0	15575	36901	0	0	21467	24487	0	38735	0	0	0	0	0	0	0	0	0	0	0	0	0	0	0	0	0	0	0	0	0	0	0	0	0	0	0	0	0	0	0	0	0	0	0	0	0	0	0	0	0	0	0	1	1	0	0	1	1	0	0	1	1	0	0	1	1	0	1	0	0	0	0	0	0	0	0	0	0	0	0	0	0	0	0	0	0	0	0	0	0	0	0	0	0	0	0	19.6	0	0	0	0	63080000	0	63080000	0	0	0	0	2				3171	28649	TRUE	29763	114112;114113	175306;175307	175307
AT2G35760.1	AT2G35760.1	1	1	1	AT2G35760.1 | Symbols: | Uncharacterised protein family (UPF0497) | chr2:15032059-15033094 FORWARD LENGTH=201	1	1	1	1	0	0	1	0	0	0	0	0	1	0	0	0	0	0	1	0	0	0	10	10	10	21.513	201	201	21																					1																																								0.0041428	2.3369	0	0	0	0	0	0	0	0	0	0	0	0	0	0	0	0	0	0	0	0	0	0	0	0	0	0	0	0	0	0	0	0	0	0	0	0	0	0	0	0	0	0	0	0	0	0	0	0	0	0	0	0	0	0	0	0	0	0	0	0	0	0	0	0	0	0	0	0	0	0	0	0	0	0	0	0	0	0	0	0	0	0	0	0	0	0	0	0	0	0	0	0	0	0	0	0	0	0	0	0	0	0	0	0	0	0	0	0	0	0	0	0	0	0	0	0	0	0	0	0	0	0	0	0	0	0	0	0	0	0	0	0	0	0	0	0	0	0	0	0	0	0	0	0	0	0	0	0	0	0	0	0	0	0	0	0	0	0	0	0	0	0	0	0	0	0	0	0	0	0	0	0	0	0	0	0	0	0	0	10	0	0	0	0	0	0	0	0	0	0	0				3172	50321	TRUE	52435	195498	295951	295951	2696	1944	21	20
AT2G35770.1	AT2G35770.1	7	7	7	AT2G35770.1 | Symbols: scpl28 | serine carboxypeptidase-like 28 | chr2:15034179-15036497 REVERSE LENGTH=462	1	7	7	7	7	7	0	0	0	1	7	7	0	0	0	1	7	7	0	0	0	1	14.9	14.9	14.9	52.098	462	462	40.8							1																							1		2			2	1				1		1					1	1	1		1	1					1		1		0	45.071	101320	96543	78.251	0	89917	82591	138.85	0	83625	107800	251.46	266.4	101030	100790	41.759	119740	94692	92784	0	0	87476	78047	0	0	82590	103960	0	0	100310	100130	0	127050	0	0	0	0	0	0	0	0	0	0	0	7056.4	8248.4	157.85	242.87	5125.6	4713.3	0	0	5911	8473.5	0	5.6882	8027.7	6282.2	0	7278	93897	89655	6337.9	6284.1	84254	77413	5192.8	6013.9	78470	101320	6653.7	6984.8	95564	101680	174.19	114420	87764	86174	122.65	0	82090	73261	0	0	77575	97750	0	0	94890	101390	188.52	121300	0	0	0	0	0	0	0	0	0	0	0	6540.6	7662.3	716.11	853.21	4822.3	4440.5	278.89	232.92	5542.3	7953.7	435.86	513.3	7590.6	6330.8	0	6956.9	7	7	1	0	7	7	3	0	7	7	1	4	7	7	1	7	7	7	0	0	7	7	0	0	7	7	0	0	7	7	0	7	0	0	0	0	0	0	0	0	0	0	0	1	1	1	1	1	1	0	0	1	1	0	1	1	1	0	1	14.9	14.9	0	0	0	1.7	1565700000	752650000	792590000	0	0	0	0	16				3173	244;3012;19998;33603;39745;40318;47976	True;True;True;True;True;True;True	254;3117;20842;34802;41550;42169;50052	892;893;12051;12052;12053;79631;79632;132564;132565;132566;156776;156777;159566;159567;187329;187330	1346;1347;18638;18639;18640;122976;122977;203942;203943;203944;240408;240409;245178;245179;284717;284718	1347;18639;122976;203944;240408;245178;284718
AT2G35780.1;AT2G24000.2;AT2G24000.1	AT2G35780.1	12;1;1	12;1;1	12;1;1	AT2G35780.1 | Symbols: scpl26 | serine carboxypeptidase-like 26 | chr2:15037733-15040104 REVERSE LENGTH=452	3	12	12	12	8	10	1	0	1	2	8	10	1	0	1	2	8	10	1	0	1	2	30.1	30.1	30.1	51.521	452	452;401;464	39.7					1				1					1								1									1	4	3		2							1	1					4	4	1		1							3	1	0	323.31	174870	173300	650.46	395.61	159710	143770	1182.4	251.56	138620	187940	1052.6	982.72	166250	162810	65.19	203650	257570	265210	0	0	235630	213970	0	0	213850	279680	0	0	256850	265290	0	322020	34486	44142	25816	18528	17203	21639	30796	17085	20722	0	0	41048	46108	0	0	28018	28591	415.65	94.835	29871	43414	251	0	40476	39638	0	41410	162070	160930	13871	10940	149890	134730	11105	10767	130180	176610	10617	11085	157250	164710	181.95	194470	238740	246310	0	0	221210	200870	0	0	200870	262970	0	0	242980	267980	0	307620	31873	41094	27255	20755	18229	21779	30474	17018	20488	637.46	533.5	38037	42822	2861.5	3413.3	26307	26858	2526.1	2599.3	28085	40808	2885.3	2571	38291	39728	0	39642	14	14	6	1	14	14	7	3	14	14	5	4	14	14	1	14	15	15	0	0	15	15	0	0	15	15	0	0	15	15	0	15	1	1	1	1	1	1	1	1	1	0	0	2	2	0	0	2	2	2	1	2	2	2	0	2	2	0	2	21.2	24.8	3.5	0	4.4	8	4036200000	1756800000	1990100000	0	0	0	0	33				3174	1563;12623;20626;20627;27281;40152;44612;50479;52579;59777;60470;62137	True;True;True;True;True;True;True;True;True;True;True;True	1619;13129;21471;21472;28380;42000;46590;52599;54771;62216;62923;64654	5764;5765;48592;81892;81893;81894;81895;81896;110190;110191;110192;158706;158707;158708;174006;174007;196003;196004;196005;196006;196007;205026;237220;237221;237222;237223;240150;240151;240152;247236	8785;8786;73150;126379;126380;126381;126382;126383;169868;169869;169870;243467;243468;243469;265398;265399;296572;296573;296574;296575;296576;311081;362600;362601;362602;362603;367401;367402;367403;367404;367405;367406;378476	8785;73150;126379;126380;169868;243467;265399;296572;311081;362603;367404;378476		1945		452
AT2G35790.1	AT2G35790.1	3	3	3	AT2G35790.1 | Symbols: | unknown protein; CONTAINS InterPro DOMAIN/s: Protein of unknown function DUF1301 (InterPro:IPR009724); Has 116 Blast hits to 116 proteins in 49 species: Archae - 0; Bacteria - 0; Metazoa - 53; Fungi - 6; Plants - 49; Viruses - 0;	1	3	3	3	3	2	0	0	0	1	3	2	0	0	0	1	3	2	0	0	0	1	13	13	13	26.415	238	238	35.4						1																									2	1							1									3													0	19.573	106630	106840	154.23	776.71	88763	88418	220.66	70.808	84188	107110	859.96	257.88	99804	100630	0	111720	59055	64773	0	0	52748	51694	0	0	54488	57329	0	0	58376	62287	0	66131	0	0	0	0	0	0	0	0	0	0	0	9281.8	11142	1.3816	182.33	7330.3	7052.3	0	24.022	8827.3	9816.9	0	0	33042	9177.1	0	9171.2	98814	99227	7241.4	8724.7	83248	83000	6312.4	6744.3	79085	100690	7535.9	7043.3	94432	101180	0	106860	54736	60158	0	0	49507	48526	164.62	0	51127	53917	0	0	55232	62484	0	63292	0	0	0	0	0	0	0	0	0	0	0	8602.4	10350	757.77	1026.6	6884.4	6637.5	539.71	633.96	8306.3	9230.7	1553.7	0	31220	9180.6	284.4	8785.6	4	4	1	1	4	4	2	1	4	4	2	1	4	4	0	4	3	3	0	0	3	3	0	0	3	3	0	0	3	3	0	3	0	0	0	0	0	0	0	0	0	0	0	1	1	1	1	1	1	0	1	1	1	0	0	1	1	0	1	13	9.7	0	0	0	3.4	784960000	381300000	391780000	0	0	0	0	8				3175	6135;7111;26431	True;True;True	6407;7416;27513	25033;28967;28968;28969;106347;106348;106349;106350	39096;45372;45373;45374;164004;164005;164006;164007	39096;45373;164005
AT2G35795.1	AT2G35795.1	1	1	1	AT2G35795.1 | Symbols: | Chaperone DnaJ-domain superfamily protein | chr2:15042321-15043334 FORWARD LENGTH=112	1	1	1	1	0	0	1	0	0	0	0	0	1	0	0	0	0	0	1	0	0	0	9.8	9.8	9.8	11.997	112	112	22																						1																																							1	-2	0	0	0	0	0	0	0	0	0	0	0	0	0	0	0	0	0	0	0	0	0	0	0	0	0	0	0	0	0	0	0	0	0	0	0	0	0	0	0	0	0	0	0	0	0	0	0	0	0	0	0	0	0	0	0	0	0	0	0	0	0	0	0	0	0	0	0	0	0	0	0	0	0	0	0	0	0	0	0	0	0	0	0	0	0	0	0	0	0	0	0	0	0	0	0	0	0	0	0	0	0	0	0	0	0	0	0	0	0	0	0	0	0	0	0	0	0	0	0	0	0	0	0	0	0	0	0	0	0	0	0	0	0	0	0	0	0	0	0	0	0	0	0	0	0	0	0	0	0	0	0	0	0	0	0	0	0	0	0	0	0	0	0	0	0	0	0	0	0	0	0	0	0	0	0	0	0	0	0	9.8	0	0	0	0	0	0	0	0	0	0	0	+			3176	25692	TRUE	26766	103164	158118	158118	2697	1946	104	101
AT2G35800.1	AT2G35800.1	4	4	4	AT2G35800.1 | Symbols: | mitochondrial substrate carrier family protein | chr2:15044437-15048352 FORWARD LENGTH=823	1	4	4	4	3	2	0	0	0	0	3	2	0	0	0	0	3	2	0	0	0	0	5.6	5.6	5.6	90.626	823	823	38.4																														1				2													2														0	10.502	68162	71481	71.703	43.945	60139	51797	65.026	0	51494	66172	297.06	0	62060	62992	0	67622	40985	46997	0	0	40566	37365	0	0	40939	46201	0	0	43284	45644	0	50858	0	0	0	0	0	0	0	0	0	0	0	0	0	0	0	0	0	0	0	0	0	0	0	0	0	0	0	63172	66386	5196.6	5317.3	56429	48611	4084.9	3862	48367	62185	4384.3	3936.4	58711	63215	0	64708	37990	43648	0	0	38079	35077	0	0	38444	43444	0	0	40954	45899	0	48641	0	0	0	0	0	0	0	0	0	0	0	0	0	0	0	0	0	0	0	0	0	0	0	0	0	0	0	3	3	1	1	3	3	1	0	3	3	2	0	3	3	0	3	2	2	0	0	2	2	0	0	2	2	0	0	2	2	0	2	0	0	0	0	0	0	0	0	0	0	0	0	0	0	0	0	0	0	0	0	0	0	0	0	0	0	0	4	3.3	0	0	0	0	480520000	207730000	272790000	0	0	0	0	5				3177	32197;38664;38897;58044	True;True;True;True	33374;40440;40676;60450	127345;152636;153364;228726;228727	196278;234142;235100;348637;348638	196278;234142;235100;348637
AT2G35810.1;AT2G35830.1;AT2G35830.2	AT2G35810.1	5;2;2	5;2;2	5;2;2	AT2G35810.1 | Symbols: | unknown protein; BEST Arabidopsis thaliana protein match is: unknown protein (TAIR:AT2G35830.2); Has 153 Blast hits to 153 proteins in 52 species: Archae - 0; Bacteria - 62; Metazoa - 0; Fungi - 0; Plants - 82; Viruses - 0; Other	3	5	5	5	3	4	1	0	1	1	3	4	1	0	1	1	3	4	1	0	1	1	29.1	29.1	29.1	22.028	199	199;184;189	33.6								1				3										1						2		2										1					3	1	1		2								1				0	323.31	40058	47089	458.77	178.03	40135	40912	178.05	238.74	35326	42461	485.42	48.595	44607	43663	131.39	39011	112610	133990	0	0	124610	136940	0	0	128080	128910	0	0	153350	142490	0	137560	1704.3	3177.9	2686.5	1978.5	1413.9	3566.2	10704	2954.3	3147	0	0	0	0	0	0	0	0	0	0	0	0	0	0	0	0	0	0	37130	43729	3410.5	2436.1	37669	38348	2713.2	3040.7	33187	39913	3279.4	1728.4	42209	43452	237.52	37440	104390	124450	0	0	116950	128460	0	0	120290	121260	0	0	145060	142320	131.38	131850	1575.2	2960.9	2688.2	2126.6	1728.7	3527	10225	2933.7	3333.1	0	0	0	0	0	0	0	0	0	0	0	0	0	0	0	0	0	0	4	4	2	1	4	4	1	3	4	4	2	1	4	4	1	4	10	10	0	0	10	10	0	0	10	10	0	0	10	10	0	10	1	1	1	1	1	1	1	1	1	0	0	0	0	0	0	0	0	0	0	0	0	0	0	0	0	0	0	27.1	27.1	10.1	0	8	5	2747300000	1189400000	1542500000	0	0	0	0	18				3178	7001;7002;14288;32297;48482	True;True;True;True;True	7300;7301;14868;33474;33475;50575	28607;28608;28609;28610;28611;28612;28613;28614;53936;53937;127798;127799;127800;188831;188832;188833;188834;188835	44892;44893;44894;44895;44896;44897;44898;44899;44900;80245;80246;196915;196916;196917;286609;286610;286611;286612;286613;286614;286615;286616	44897;44900;80246;196916;286611	2698;2699		61;72
AT2G35840.3;AT2G35840.2;AT2G35840.1	AT2G35840.3;AT2G35840.2;AT2G35840.1	12;12;12	12;12;12	8;8;8	AT2G35840.3 | Symbols: | Sucrose-6F-phosphate phosphohydrolase family protein | chr2:15053952-15055776 FORWARD LENGTH=422;AT2G35840.2 | Symbols: | Sucrose-6F-phosphate phosphohydrolase family protein | chr2:15053952-15055776 FORWARD LENGTH=422;AT2G35840.	3	12	12	8	9	8	1	0	1	2	9	8	1	0	1	2	6	7	0	0	0	0	30.1	30.1	21.8	47.855	422	422;422;422	39.8						1	1						1										1								3		4	1						1	1	1						4		4						1		2	2		0	69.493	310650	306340	233.48	208.32	228040	212640	245.9	401.98	196710	274880	988.79	820.97	265360	265340	0	295700	337300	349770	0	0	274780	253550	0	0	237230	347100	0	0	323530	339730	0	401100	27953	26860	19917	19207	18628	17884	31056	15836	17037	0	36.095	32517	33180	20.235	0	22353	18869	59.114	0	24941	29930	129.47	99.698	32859	28595	33.661	28889	287870	284480	20388	19443	213840	199380	14141	16395	184710	258400	17393	18708	250960	266830	130	282810	312610	324850	0	0	258030	238100	0	0	222880	326350	0	0	305980	342660	610.73	383310	25835	25034	21205	20114	19243	18290	30676	15651	17061	479.54	606.92	30134	30810	2471.7	1835.5	20993	17681	1661.4	1334.6	23419	28118	2115.6	1900.6	31081	28618	142.09	27670	13	13	4	1	13	13	2	3	13	13	6	8	13	13	0	13	15	15	0	0	15	15	0	0	15	15	0	0	15	15	0	15	1	1	1	1	1	1	1	1	1	0	1	3	3	2	0	3	3	1	0	3	3	1	1	3	3	1	3	21.6	22.3	1.7	0	1.7	3.8	4222300000	1978900000	1924600000	0	0	0	0	35				3179	4812;9694;15700;16910;21158;22577;31535;34080;55448;58350;59494;59853	True;True;True;True;True;True;True;True;True;True;True;True	5028;10110;16325;17585;22039;23510;32699;35282;57760;60755;61925;62296	19258;38063;38064;38065;38066;60246;60247;60248;65910;65911;65912;83967;83968;83969;83970;83971;89685;124387;134188;134189;217151;229871;229872;229873;235722;235723;235724;237440	29589;58239;58240;58241;58242;58243;91218;91219;91220;91221;91222;91223;101093;101094;101095;129383;129384;129385;129386;129387;129388;137694;190379;206518;206519;329079;350475;350476;350477;359720;359721;359722;359723;359724;362886	29589;58240;91220;101094;129384;137694;190379;206518;329079;350475;359720;362886
AT2G35880.1	AT2G35880.1	6	6	6	AT2G35880.1 | Symbols: | TPX2 (targeting protein for Xklp2) protein family | chr2:15063204-15065259 REVERSE LENGTH=432	1	6	6	6	5	4	0	0	2	0	5	4	0	0	2	0	5	4	0	0	2	0	18.1	18.1	18.1	46.696	432	432	35.7											1	1																	1	1	1			1				1								1	2	1							1						0	26.968	47914	63595	212.8	99.686	56537	33955	120.58	181.37	34594	68302	353	0	40228	50174	166.6	66149	45506	64532	0	0	51249	32537	0	0	39773	63410	0	0	46197	53188	0	65284	5102	7689.4	6871.3	5191.5	4748.1	9198.4	17140	6160	9366	145.13	0	0	0	0	0	0	0	0	0	0	0	0	0	0	0	0	0	44413	59057	3564.2	4168	52993	31866	3216	2525.2	32502	64129	2641.2	3398.8	38073	50906	282.35	63126	42174	59932	291.49	0	47995	30604	0	0	37365	59599	0	0	43704	53762	0	62356	4715.4	7165.7	6947.8	5531.9	5228.5	9059.6	16640	6218.2	9379.7	296.23	181.79	0	0	0	0	0	0	0	0	0	0	0	0	0	0	0	0	5	5	2	2	5	5	1	1	5	5	4	0	5	5	1	5	5	5	0	0	5	5	0	0	5	5	0	0	5	5	0	5	2	2	2	2	2	2	2	2	2	1	0	0	0	0	0	0	0	0	0	0	0	0	0	0	0	0	0	15.3	12.5	0	0	5.6	0	841520000	240600000	586910000	0	0	0	0	13				3180	4448;5148;9485;10095;49342;50927	True;True;True;True;True;True	4658;5382;9906;10531;51438;53059	18019;20578;20579;37436;37437;39436;39437;39438;39439;191668;197711;197712	27780;31659;31660;57382;57383;60218;60219;60220;60221;290389;298935;298936;298937	27780;31660;57382;60219;290389;298936
AT2G35910.1	AT2G35910.1	2	2	2	AT2G35910.1 | Symbols: | RING/U-box superfamily protein | chr2:15073225-15073878 REVERSE LENGTH=217	1	2	2	2	2	2	0	0	0	0	2	2	0	0	0	0	2	2	0	0	0	0	19.4	19.4	19.4	23.88	217	217	39.4																												1			1														2			1													0	124.84	13384	14491	203.71	478.4	11928	14911	236.05	65.53	15309	13122	120.61	0	17106	16285	83.758	14901	48249	59939	0	0	47780	38263	0	0	47041	46221	0	0	56458	59302	0	64083	0	0	0	0	0	0	0	0	0	0	0	0	0	0	0	0	0	0	0	0	0	0	0	0	0	0	0	12406	13462	1297.8	1540.9	11216	14007	1077.3	924.14	14383	12328	1330.1	609.09	16191	16217	177.42	14295	44721	55668	157.47	0	44831	35944	0	0	44181	43474	0	0	53409	59537	0	61316	0	0	0	0	0	0	0	0	0	0	0	0	0	0	0	0	0	0	0	0	0	0	0	0	0	0	0	2	2	2	1	2	2	1	1	2	2	2	0	2	2	1	2	3	3	0	0	3	3	0	0	3	3	0	0	3	3	0	3	0	0	0	0	0	0	0	0	0	0	0	0	0	0	0	0	0	0	0	0	0	0	0	0	0	0	0	19.4	19.4	0	0	0	0	209150000	74454000	134700000	0	0	0	0	5				3181	40416;53435	True;True	42269;55689	159862;159863;208346;208347;208348	245545;245546;315627;315628;315629	245545;315627
AT2G35920.1	AT2G35920.1	6	6	6	AT2G35920.1 | Symbols: | RNA helicase family protein | chr2:15075674-15080506 FORWARD LENGTH=995	1	6	6	6	5	5	0	0	1	0	5	5	0	0	1	0	5	5	0	0	1	0	9.7	9.7	9.7	111.04	995	995	38												1																	1	2		1							1							2	2		2												0	153.94	91295	101270	189.89	0	90996	78349	342.56	0	71171	90285	343.04	36.558	90376	92228	0	98814	174590	199730	0	0	180440	148870	0	0	147410	186910	0	0	183370	184510	0	216680	200.26	592.03	478.52	224.04	363.04	519.56	792.47	331.91	303.62	0	0	0	0	0	0	0	0	0	0	0	0	0	0	0	0	0	0	84616	94033	6647.6	5594.2	85339	73358	6350.2	4635	66868	84815	6013	5767.7	85487	92549	0	94559	161830	185500	127.33	0	169310	139780	0	0	138490	175750	0	0	173450	186040	115.07	207080	185.08	551.05	472.55	258.93	384.55	506.98	772.73	336.12	312.78	0	0	0	0	0	0	0	0	0	0	0	0	0	0	0	0	0	0	5	5	1	0	5	5	3	0	5	5	3	1	5	5	0	5	6	6	0	0	6	6	0	0	6	6	0	0	6	6	0	6	1	1	1	1	1	1	1	1	1	0	0	0	0	0	0	0	0	0	0	0	0	0	0	0	0	0	0	9	7.6	0	0	2.1	0	1942200000	273940000	1664500000	0	0	0	0	12				3182	3279;31913;51868;53526;53770;57653	True;True;True;True;True;True	3387;33083;54042;55782;56038;60043	13223;13224;13225;125638;201617;201618;208634;209853;209854;209855;226472;226473	20563;20564;20565;192084;305061;305062;316069;317865;317866;317867;344409;344410	20564;192084;305061;316069;317866;344410
AT2G35930.1	AT2G35930.1	1	1	1	AT2G35930.1 | Symbols: PUB23 | plant U-box 23 | chr2:15083101-15084336 REVERSE LENGTH=411	1	1	1	1	0	0	1	0	0	0	0	0	1	0	0	0	0	0	1	0	0	0	2.7	2.7	2.7	45.822	411	411	23																							1																																						0.00027379	4.2345	0	0	0	0	0	0	0	0	0	0	0	0	0	0	0	0	0	0	0	0	0	0	0	0	0	0	0	0	0	0	0	0	0	0	0	0	0	0	0	0	0	0	0	0	0	0	0	0	0	0	0	0	0	0	0	0	0	0	0	0	0	0	0	0	0	0	0	0	0	0	0	0	0	0	0	0	0	0	0	0	0	0	0	0	0	0	0	0	0	0	0	0	0	0	0	0	0	0	0	0	0	0	0	0	0	0	0	0	0	0	0	0	0	0	0	0	0	0	0	0	0	0	0	0	0	0	0	0	0	0	0	0	0	0	0	0	0	0	0	0	0	0	0	0	0	0	0	0	0	0	0	0	0	0	0	0	0	0	0	0	0	0	0	0	0	0	0	0	0	0	0	0	0	0	0	0	0	0	0	2.7	0	0	0	0	0	0	0	0	0	0	0				3183	42686	TRUE	44620	167924	257179	257179	2700		135
AT2G35940.3;AT2G35940.2;AT2G35940.1;AT2G27220.1;AT2G27220.2;AT4G32980.1;AT2G16400.1;AT4G34610.2;AT4G34610.1;AT5G41410.1	AT2G35940.3;AT2G35940.2;AT2G35940.1	6;6;6;1;1;1;1;1;1;1	6;6;6;1;1;1;1;1;1;1	5;5;5;1;1;1;0;0;0;1	AT2G35940.3 | Symbols: BLH1 | BEL1-like homeodomain 1 | chr2:15089171-15091699 REVERSE LENGTH=680;AT2G35940.2 | Symbols: BLH1 | BEL1-like homeodomain 1 | chr2:15089171-15091699 REVERSE LENGTH=680;AT2G35940.1 | Symbols: BLH1, EDA29 | BEL1-like homeodomain 1	10	6	6	5	3	6	0	0	0	0	3	6	0	0	0	0	2	5	0	0	0	0	13.1	13.1	11.2	74.463	680	680;680;680;431;439;473;482;532;532;611	45.3																													2							1							2			3		3				1								2	0	46.114	30564	35875	0	89.207	38534	24013	188.37	241.75	25008	45205	403.07	104.21	28334	30518	0	44631	92006	109780	0	0	99960	71537	0	0	75741	119460	0	0	82668	96741	0	125940	0	0	0	0	0	0	0	0	0	0	0	0	0	0	0	0	0	0	0	0	0	0	0	0	0	0	0	28332	33315	2300.9	2270.1	36122	22526	2474.6	2321.7	23509	42469	2348.9	2206.2	26815	31165	0	42541	85286	101960	0	0	93801	67212	0	0	71152	112280	0	0	78213	98114	0	120200	0	0	0	0	0	0	0	0	0	0	0	0	0	0	0	0	0	0	0	0	0	0	0	0	0	0	0	5	5	0	1	5	5	2	2	5	5	4	2	5	5	0	5	9	9	0	0	9	9	0	0	9	9	0	0	9	9	0	9	0	0	0	0	0	0	0	0	0	0	0	0	0	0	0	0	0	0	0	0	0	0	0	0	0	0	0	6.3	13.1	0	0	0	0	349910000	93813000	256100000	0	0	0	0	15				3184	464;5830;15451;47464;48727;53249	True;True;True;True;True;True	485;6090;16071;49518;50822;55492	1708;23777;23778;23779;23780;59360;59361;185434;189632;189633;207598;207599;207600;207601	2541;36874;36875;36876;36877;36878;89886;89887;282039;287585;287586;314646;314647;314648;314649	2541;36874;89886;282039;287585;314647
AT2G35980.1	AT2G35980.1	4	4	4	AT2G35980.1 | Symbols: YLS9, NHL10, ATNHL10 | Late embryogenesis abundant (LEA) hydroxyproline-rich glycoprotein family | chr2:15110635-15111318 FORWARD LENGTH=227	1	4	4	4	3	3	2	0	1	2	3	3	2	0	1	2	3	3	2	0	1	2	24.7	24.7	24.7	25.659	227	227	33.7						2		3					1								1	1											2			2				3									2	1		1	1				3				0	109.98	153750	170220	775.18	538.87	163460	116220	301.12	0	140580	195970	279.75	236.02	145290	162020	0	197870	136750	163900	0	0	158960	111420	0	0	137350	194140	0	0	152310	173080	0	217850	22313	29166	22440	14475	16038	20016	36555	14487	18280	6.0967	0	173590	199900	877.24	379.67	118010	94863	140.86	1197.5	137080	163460	1035.7	751.21	147940	141030	0	155390	142510	158080	11953	11940	153320	109060	11367	9732.1	131990	184110	9782.9	10994	137450	163690	0	189010	126770	152220	0	0	149160	104670	0	0	129010	182490	0	0	144100	175190	0	208020	20622	27160	23126	15886	17097	19942	35743	14525	18419	636.72	522.65	160860	185640	12706	13578	110800	89158	8735.8	9503	128680	153680	10679	10695	139960	141760	125.39	148640	8	8	3	2	8	8	3	0	8	8	2	2	8	8	0	8	7	7	0	0	7	7	0	0	7	7	0	0	7	7	0	7	1	1	1	1	1	1	1	1	1	1	0	7	7	5	2	7	7	2	4	7	7	3	4	7	7	0	7	13.7	13.7	15.4	0	4.4	10.6	4043500000	2615500000	1187300000	0	0	0	0	25				3185	185;17435;24548;61808	True;True;True;True	195;18129;25569;64311	643;67785;67786;67787;67788;67789;67790;67791;67792;67793;98110;98111;98112;98113;246083;246084;246085;246086;246087;246088;246089;246090;246091	913;914;103999;104000;104001;104002;104003;104004;104005;104006;104007;150582;150583;150584;150585;150586;376890;376891;376892;376893;376894;376895;376896;376897;376898;376899;376900	913;104001;150583;376894	2701		22
AT2G36060.2;AT2G36060.3;AT2G36060.1	AT2G36060.2;AT2G36060.3;AT2G36060.1	11;10;10	11;10;10	6;6;6	AT2G36060.2 | Symbols: MMZ3, UEV1C | MMS ZWEI homologue 3 | chr2:15143012-15143998 REVERSE LENGTH=146;AT2G36060.3 | Symbols: MMZ3, UEV1C | MMS ZWEI homologue 3 | chr2:15143012-15143998 REVERSE LENGTH=144;AT2G36060.1 | Symbols: MMZ3, UEV1C | MMS ZWEI homolo	3	11	11	6	6	6	2	1	4	1	6	6	2	1	4	1	4	4	1	1	2	1	71.2	71.2	31.5	16.58	146	146;144;145	34.7							1					2	1	1								3				1					2	1	1				1		1								3	3	2				1	1					1		0	323.31	106080	103060	343.06	0	91618	89111	723.93	194.62	77066	110430	645.3	146.45	110590	97777	0	112080	144270	162100	0	0	133790	107140	0	0	98766	169560	0	0	147340	145380	0	190050	46852	59681	49179	38581	37039	46884	77916	37716	45331	246.67	128.43	0	0	0	0	0	0	0	0	0	0	0	0	0	0	0	0	98308	95713	7640.3	6998.4	85966	83560	6800.8	7089.9	72450	103790	7557.4	6403.2	104610	98448	133.03	107150	133720	150550	122.7	0	125540	100650	103.59	0	92812	159390	72.204	0	139340	147470	121.88	181380	43301	55610	50553	40970	39181	47112	76538	37534	45222	1538.5	1324.9	0	0	0	0	0	0	0	0	0	0	0	0	0	0	0	0	6	6	1	0	6	6	3	2	6	6	5	1	6	6	0	6	10	10	0	0	10	10	0	0	10	10	0	0	10	10	0	10	4	4	4	4	4	4	4	4	4	2	2	0	0	0	0	0	0	0	0	0	0	0	0	0	0	0	0	41.8	56.2	13.7	7.5	33.6	8.9	2619400000	1579100000	808470000	0	0	0	0	22				3186	9953;16022;18754;19948;27931;28674;32545;44045;44046;50223;52292	True;True;True;True;True;True;True;True;True;True;True	10379;16663;20790;20791;20792;29043;29790;29791;33704;46013;46014;52340;54470	38850;62125;62126;62127;79253;79254;79255;79256;112132;114180;114181;114182;114183;128573;128574;128575;172470;172471;172472;172473;172474;172475;195203;203804;203805;203806	59361;94818;94819;94820;94821;94822;122248;122249;122250;122251;122252;172575;175384;175385;175386;175387;197998;197999;198000;263619;263620;263621;263622;263623;263624;295578;309272;309273;309274	59361;94820;122251;172575;175386;197999;263620;263624;295578;309273	2702;2703;2704	1947;1948;1949	126;127;136	37;45;118
AT2G36070.1	AT2G36070.1	9	9	9	AT2G36070.1 | Symbols: ATTIM44-2, TIM44-2 | translocase inner membrane subunit 44-2 | chr2:15145119-15147895 REVERSE LENGTH=469	1	9	9	9	6	7	0	0	1	1	6	7	0	0	1	1	6	7	0	0	1	1	22.4	22.4	22.4	53.645	469	469	36.6				1								2																		2	2	2	1					2		1							5	3	1	1											0	323.31	131870	137490	1150.1	317.36	117590	104960	521.67	436.78	100440	155580	1117.2	719.72	127980	126500	81.636	155490	180790	196220	0	0	168190	154150	0	0	156520	198240	0	0	188630	198900	0	224520	1176.3	2370.8	1644.5	1089.7	1309	1584	4836.5	1879.6	2118.2	0	0	822.43	945.78	0	0	933.68	720.12	0	0	1092.6	1123.3	0	0	4398.6	1232.5	0	1075.8	122220	127680	10274	8253.8	110340	98402	7967.6	8853	94347	146200	8953.1	8791.1	121070	127850	1000	148520	167570	182240	0	0	157890	144720	0	0	147020	186400	0	0	178430	200140	193.57	214690	1087.2	2207.4	1661.9	1209.5	1430.4	1596.4	4677	1828.9	2156.8	0	0	762.33	878.4	62.853	0	875.75	676.22	0	0	1024.7	1056.2	94.757	0	4154.3	1225.9	0	1032.9	10	10	6	2	10	10	4	5	10	10	6	2	10	10	1	10	9	9	0	0	9	9	0	0	9	9	0	0	9	9	0	9	2	2	2	2	2	2	2	2	2	0	0	1	1	0	0	1	1	0	0	1	1	0	0	1	1	0	1	13.9	19.2	0	0	4.1	4.1	1850500000	950170000	889210000	0	0	0	0	23				3187	1652;11043;18643;24185;31422;37782;42454;43375;51171	True;True;True;True;True;True;True;True;True	1719;11522;19403;25200;32580;39402;44382;45321;53317	6204;42912;42913;42914;42915;42916;42917;42918;72882;72883;72884;96056;96057;96058;124044;124045;148751;148752;167103;167104;170209;170210;198706	9446;64945;64946;64947;64948;64949;64950;64951;111741;111742;111743;147023;147024;147025;189899;189900;228443;228444;256059;256060;260375;260376;300295	9446;64949;111742;147023;189899;228444;256060;260375;300295
AT2G36100.1	AT2G36100.1	6	6	6	AT2G36100.1 | Symbols: | Uncharacterised protein family (UPF0497) | chr2:15159744-15160669 REVERSE LENGTH=206	1	6	6	6	3	3	5	1	2	2	3	3	5	1	2	2	3	3	5	1	2	2	17.5	17.5	17.5	21.969	206	206	25				7			3					4	1							1		2	3	1		2			4	3							2				1					7							1					1			0	311.63	196940	193920	1049.8	82.605	267340	192270	991.03	1384.1	196650	289950	1245.6	322.26	199510	198600	109.65	283570	167010	164780	0	0	204510	161470	0	0	170760	221450	0	0	186330	180950	0	249290	8960.9	21157	17266	7429	8062.8	18478	33061	14106	20019	111.97	110.1	4631	6014.4	0	56.76	4273.7	4263.7	72.859	0	5332.3	6858.7	111.43	0	23765	6479.2	0	5760.3	182580	180090	17055	10845	250710	180210	17053	16081	184670	272430	14562	15291	188770	202530	370.41	270360	154820	153040	416.57	0	191800	151520	0	0	160400	208180	0	0	176270	184140	447.63	237780	8281.8	19691	17112	8712.4	9281.9	18066	32101	14091	19924	719.19	776.32	4292	5586.2	179.43	354.5	4010.6	4005.3	275.72	129.48	5030.5	6442	1219.8	0	22464	6449.1	0	5528.9	20	20	9	2	20	20	8	7	20	20	9	4	20	20	2	20	13	13	0	0	13	13	0	0	13	13	0	0	13	13	0	13	2	2	2	2	2	2	2	2	2	2	2	2	2	0	1	2	2	1	0	2	2	2	0	2	2	0	2	12.6	12.6	17.5	8.3	8.3	8.3	10542000000	2111400000	8159300000	0	0	0	0	38				3188	2675;14015;14016;14017;19106;28042	True;True;True;True;True;True	2795;2796;2797;14591;14592;14593;19876;29158;29159	10896;10897;10898;10899;10900;10901;10902;10903;10904;10905;10906;10907;10908;10909;10910;10911;10912;10913;53103;53104;53105;53106;53107;53108;53109;53110;53111;53112;53113;53114;53115;53116;53117;53118;53119;53120;53121;53122;53123;74610;112459;112460;112461	16282;16283;16284;16285;16286;16287;16288;16289;16290;16291;16292;16293;16294;16295;16296;16297;16298;16299;16300;16301;16302;16303;16304;16305;16306;16307;16308;16309;16310;16311;16312;79218;79219;79220;79221;79222;79223;79224;79225;79226;79227;79228;79229;79230;79231;79232;79233;79234;79235;79236;79237;79238;79239;79240;79241;79242;79243;79244;79245;79246;79247;79248;79249;79250;79251;79252;79253;79254;79255;79256;79257;114465;172966;172967;172968	16304;79232;79256;79257;114465;172967	2705;2706;2707;2708		3;18;25;30
AT2G36130.1	AT2G36130.1	6	6	6	AT2G36130.1 | Symbols: | Cyclophilin-like peptidyl-prolyl cis-trans isomerase family protein | chr2:15166863-15168259 FORWARD LENGTH=164	1	6	6	6	6	5	0	0	1	0	6	5	0	0	1	0	6	5	0	0	1	0	39	39	39	18.232	164	164	41.1												1																			2	1	1	1					1	2								2	1		1					2	1				0	75.03	186460	187590	1900.6	881.85	186410	167000	3259.3	2233	150050	210420	424	678.05	200540	190400	23.209	216630	180240	192890	0	0	178770	151410	0	0	147560	206600	0	0	189910	192810	0	240460	5585	8369.8	6376.9	6175	6545.9	7487.4	13563	6849.3	8627.7	0	0	0	0	0	0	0	0	0	0	0	0	0	0	0	0	0	0	172840	174230	16851	15158	175100	156760	15768	14590	141100	197860	12692	13182	189670	191670	691.81	207130	167070	179150	0	0	167800	142160	0	0	138630	194250	0	0	179640	195050	0	229630	5161.8	7801.7	6542.2	6473.7	6792.6	7549.1	13352	6757.6	8554.2	260.74	139.15	0	0	0	0	0	0	0	0	0	0	0	0	0	0	0	0	9	9	7	2	9	9	6	3	9	9	3	4	9	9	1	9	6	6	0	0	6	6	0	0	6	6	0	0	6	6	0	6	1	1	1	1	1	1	1	1	1	0	0	0	0	0	0	0	0	0	0	0	0	0	0	0	0	0	0	39	34.8	0	0	8.5	0	3053900000	1235000000	1807200000	0	0	0	0	17				3189	6847;15466;19257;22476;31596;38880	True;True;True;True;True;True	7143;16087;20037;23403;32763;40658	28039;28040;28041;28042;28043;59457;75658;75659;89384;89385;89386;124627;124628;124629;153290;153291	44098;44099;44100;44101;44102;44103;89998;116380;116381;137338;137339;137340;190694;190695;190696;234997;234998	44100;89998;116380;137338;190696;234997
AT2G36160.1	AT2G36160.1	15	15	3	AT2G36160.1 | Symbols: | Ribosomal protein S11 family protein | chr2:15169925-15171159 FORWARD LENGTH=150	1	15	15	3	8	9	10	1	6	7	8	9	10	1	6	7	1	1	3	0	1	2	64.7	64.7	10.7	16.257	150	150	33.7				4	3	1		3				6	4							1		5	5	2		1			5	5	1	3			1				10	4						4	3	1	2		1			1	4	13	2	1	1		0	323.31	561420	550780	2010.8	2898.9	489950	428630	2754	2753.6	416320	564190	2926.9	3399.5	509130	500490	13.597	602810	716750	739040	0	0	664870	564030	0	0	560480	834210	0	0	682800	717720	0	930070	111130	174960	133810	105810	102280	152160	320410	133880	148240	657.39	248.08	79655	96515	350.97	492.79	56465	55608	664.92	196.57	67316	84729	1134.9	0	289040	73756	262.64	76684	520300	511470	38506	34620	459510	401800	30777	33503	390960	530280	33476	33658	481580	505300	811.76	575920	664330	686390	492.36	0	624030	529630	139.89	0	526500	784220	95.032	0	645880	727690	431.48	887750	102710	163000	136330	113510	110660	152040	310910	132430	150260	5054.3	3562.9	73817	89634	5459.7	6900	53027	52217	4670.8	3933.4	63428	79610	13806	386.66	273140	73921	2303.5	73414	31	31	8	5	31	31	14	9	31	31	10	10	31	31	1	31	40	40	0	0	40	40	0	0	40	40	0	0	40	40	0	40	14	14	14	14	14	14	14	14	14	4	1	14	14	5	7	14	14	4	3	14	14	9	0	14	14	3	14	46.7	47.3	56	8.7	37.3	50.7	104120000000	41108000000	60517000000	0	0	0	0	108				3190	935;4997;6733;12588;12589;13439;23950;23951;26684;46585;52054;52124;52917;55211;56624	True;True;True;True;True;True;True;True;True;True;True;True;True;True;True	981;982;7025;7026;13093;13094;13095;13988;24950;24951;27769;48620;54239;54300;54301;55141;57517;58976;58977	3495;3496;3497;3498;3499;3500;3501;3502;3503;3504;3505;3506;3507;3508;3509;27639;27640;27641;27642;27643;27644;27645;27646;27647;48496;48497;48498;48499;48500;48501;48502;48503;48504;48505;48506;48507;48508;51235;94772;94773;94774;94775;94776;94777;94778;94779;94780;94781;94782;94783;94784;94785;94786;94787;94788;94789;94790;94791;94792;94793;94794;107243;181602;202567;202568;202724;202725;202726;202727;202728;202729;206297;206298;206299;206300;206301;206302;206303;206304;206305;206306;206307;206308;216224;216225;216226;216227;216228;216229;216230;216231;222298;222299;222300;222301;222302;222303	5285;5286;5287;5288;5289;5290;5291;5292;5293;5294;5295;5296;5297;5298;5299;5300;5301;43556;43557;43558;43559;43560;43561;43562;43563;43564;43565;43566;43567;43568;43569;43570;73021;73022;73023;73024;73025;73026;73027;73028;73029;73030;73031;73032;73033;73034;76838;144806;144807;144808;144809;144810;144811;144812;144813;144814;144815;144816;144817;144818;144819;144820;144821;144822;144823;144824;144825;144826;144827;144828;144829;144830;144831;144832;144833;144834;144835;144836;144837;144838;144839;144840;144841;144842;144843;165314;275930;306912;306913;307093;307094;307095;307096;307097;307098;312856;312857;312858;312859;312860;312861;312862;312863;312864;312865;312866;312867;327756;327757;327758;327759;327760;327761;327762;327763;327764;327765;327766;327767;327768;327769;337682;337683;337684;337685;337686;337687;337688	5297;43561;73029;73033;76838;144809;144837;165314;275930;306912;307094;312859;327760;337686	2709;2710;2711;2712;2713;2714;2715	1950;1951;1952;1953	7;10;60;62;95;105;124	59;74;92;123
AT2G36220.1	AT2G36220.1	1	1	1	AT2G36220.1 | Symbols: | unknown protein; BEST Arabidopsis thaliana protein match is: unknown protein (TAIR:AT3G52710.1); Has 74 Blast hits to 74 proteins in 10 species: Archae - 0; Bacteria - 0; Metazoa - 0; Fungi - 0; Plants - 74; Viruses - 0; Other Euk	1	1	1	1	0	0	1	0	1	0	0	0	1	0	1	0	0	0	1	0	1	0	8.4	8.4	8.4	29.036	263	263	17.5													1									1																																							0	92.036	0	0	0	0	0	0	0	0	0	0	0	0	0	0	0	0	0	0	0	0	0	0	0	0	0	0	0	0	0	0	0	0	0	0	0	0	0	0	0	0	0	0	0	0	0	0	0	0	0	0	0	0	0	0	0	0	0	0	0	0	0	0	0	0	0	0	0	0	0	0	0	0	0	0	0	0	0	0	0	0	0	0	0	0	0	0	0	0	0	0	0	0	0	0	0	0	0	0	0	0	0	0	0	0	0	0	0	0	0	0	0	0	0	0	0	0	0	0	0	0	0	0	0	0	0	0	0	0	0	0	0	0	0	0	0	0	0	0	0	0	0	0	0	0	0	0	0	0	0	0	0	0	0	0	0	0	0	0	0	0	0	0	0	0	0	0	0	0	0	0	0	0	0	0	0	0	0	0	0	8.4	0	8.4	0	0	0	0	0	0	0	0	0				3191	9078	TRUE	9468	35673;35674	54894;54895	54894	2716		77
AT2G36230.1	AT2G36230.1	3	3	3	AT2G36230.1 | Symbols: APG10, HISN3 | Aldolase-type TIM barrel family protein | chr2:15193878-15195509 REVERSE LENGTH=304	1	3	3	3	1	2	0	0	0	0	1	2	0	0	0	0	1	2	0	0	0	0	10.9	10.9	10.9	33.365	304	304	43.8																															2																		1					2							0.00027122	4.0477	0	0	0	0	0	0	0	0	0	0	0	0	0	0	0	0	56725	62113	0	0	56410	50844	0	0	48670	62781	0	0	63679	64652	0	71477	0	0	0	0	0	0	0	0	0	0	0	0	0	0	0	0	0	0	0	0	0	0	0	0	0	0	0	0	0	0	0	0	0	0	0	0	0	0	0	0	0	0	0	52577	57688	115.48	0	52922	47727	0	0	45724	59036	0	0	60234	64986	0	68368	0	0	0	0	0	0	0	0	0	0	0	0	0	0	0	0	0	0	0	0	0	0	0	0	0	0	0	0	0	0	0	0	0	0	0	0	0	0	0	0	0	0	0	5	5	0	0	5	5	0	0	5	5	0	0	5	5	0	5	0	0	0	0	0	0	0	0	0	0	0	0	0	0	0	0	0	0	0	0	0	0	0	0	0	0	0	3	7.9	0	0	0	0	256470000	0	256470000	0	0	0	0	7				3192	7987;17263;45026	True;True;True	8314;17954;47014	31920;31921;67173;67174;175210	49693;49694;49695;49696;103039;103040;266816	49693;103039;266816
AT2G36250.2;AT2G36250.1	AT2G36250.2;AT2G36250.1	6;6	6;6	3;3	AT2G36250.2 | Symbols: FTSZ2-1, ATFTSZ2-1 | Tubulin/FtsZ family protein | chr2:15197661-15199932 REVERSE LENGTH=478;AT2G36250.1 | Symbols: FTSZ2-1, ATFTSZ2-1 | Tubulin/FtsZ family protein | chr2:15197661-15199932 REVERSE LENGTH=478	2	6	6	3	6	4	0	0	0	0	6	4	0	0	0	0	3	2	0	0	0	0	20.9	20.9	10.5	50.721	478	478;478	37.7																														7		1					2										3							2							0	215.29	125680	133810	398.26	222.86	113920	99036	491.97	434.34	97196	134860	576.5	217.09	115980	121980	87.475	140830	51680	55429	0	0	49704	43675	0	0	42716	58067	0	0	52064	56994	0	66020	0	0	0	0	0	0	0	0	0	0	0	0	0	0	0	0	0	0	0	0	0	0	0	0	0	0	0	116480	124270	9835.7	9127.3	106900	92892	7606.6	7831.8	91296	126740	8063.8	8105.8	109730	122870	594.42	134630	47899	51479	114.6	0	46623	41004	119.38	0	40113	54598	0	0	49246	57426	103.88	63107	0	0	0	0	0	0	0	0	0	0	0	0	0	0	0	0	0	0	0	0	0	0	0	0	0	0	0	9	9	4	2	9	9	3	4	9	9	7	2	9	9	1	9	7	7	0	0	7	7	0	0	7	7	0	0	7	7	0	7	0	0	0	0	0	0	0	0	0	0	0	0	0	0	0	0	0	0	0	0	0	0	0	0	0	0	0	20.9	16.3	0	0	0	0	781380000	595840000	185540000	0	0	0	0	19				3193	2443;6033;8560;27869;37905;54123	True;True;True;True;True;True	2546;6302;8935;28984;39560;56399	9905;9906;24553;24554;24555;34038;34039;111975;111976;111977;111978;149329;211408;211409;211410	14893;14894;38212;38213;38214;38215;38216;52795;52796;172391;172392;172393;172394;172395;172396;229256;320242;320243;320244	14894;38214;52796;172392;229256;320242
AT2G36290.1;AT1G74300.1	AT2G36290.1	12;1	12;1	12;1	AT2G36290.1 | Symbols: | alpha/beta-Hydrolases superfamily protein | chr2:15208867-15210768 REVERSE LENGTH=364	2	12	12	12	10	8	1	0	2	4	10	8	1	0	2	4	10	8	1	0	2	4	42.6	42.6	42.6	40.459	364	364;346	35.2					1	3	3					1	1										1							2	3	3	4						4		2		1				2	3	5	2						3	1	1			0	323.31	522800	533930	1899.2	2785.3	427370	382520	2616.9	1099.3	360620	506270	2549.6	3012.8	474560	481550	95.975	540090	499620	520300	1814.2	0	412780	387650	752.6	0	373520	482820	1415.3	0	498160	507340	743.16	575620	28569	36463	32255	24068	21448	28757	61388	26741	32250	275.01	346.22	69249	85907	1176.7	1447.8	60850	71016	497.09	172.5	69495	88134	285.34	38.19	105820	84464	365.57	73946	484510	495870	38245	39202	401050	358990	31461	29265	338870	475830	31754	32347	448870	484380	922.82	516490	463020	483220	2752.1	0	387290	363980	1248	0	350760	454020	1719.7	0	471170	510630	1308.2	550380	26404	33978	32952	25497	23294	29028	59788	26369	32397	1422	1310.8	64191	79795	6786.1	8000.8	57219	66721	5190.7	5034.5	65278	82811	5963	4306	100080	83997	910.02	70995	26	26	10	11	26	26	17	10	26	26	14	11	26	26	2	26	21	21	1	0	21	21	1	0	21	21	1	0	21	21	1	21	2	2	2	2	2	2	2	2	2	2	1	6	6	5	3	6	6	5	1	6	6	1	1	6	6	2	6	41.5	31.6	2.7	0	6.9	11	4653500000	1948300000	1612100000	0	0	0	0	58				3194	2505;11559;22570;29778;34055;38906;39660;39661;47310;48583;52380;52381	True;True;True;True;True;True;True;True;True;True;True;True	2617;12053;23503;30892;35258;40685;41459;41460;41461;49363;50676;54561;54562	10170;44619;44620;89662;89663;89664;89665;89666;89667;117497;117498;117499;117500;117501;117502;117503;117504;117505;117506;117507;117508;134111;153407;153408;153409;153410;153411;156498;156499;156500;156501;184503;184504;184505;184506;189189;189190;189191;189192;204180;204181;204182;204183;204184;204185;204186	15222;67413;67414;137669;137670;137671;137672;137673;137674;179899;179900;179901;179902;179903;179904;179905;179906;179907;179908;179909;179910;179911;179912;179913;179914;179915;206398;235168;235169;235170;235171;235172;235173;235174;235175;235176;235177;240065;240066;240067;240068;280571;280572;280573;280574;280575;280576;280577;280578;280579;287048;287049;287050;287051;309776;309777;309778;309779;309780;309781;309782	15222;67414;137672;179908;206398;235171;240067;240068;280575;287048;309777;309781	2717;2718	1954;1955	246;363	243;348
AT2G36300.1	AT2G36300.1	3	3	2	AT2G36300.1 | Symbols: | Integral membrane Yip1 family protein | chr2:15213362-15214129 REVERSE LENGTH=255	1	3	3	2	2	2	0	0	0	0	2	2	0	0	0	0	1	2	0	0	0	0	12.5	12.5	9.8	27.094	255	255	41.2																														1					1											1								1							0	13.429	34230	34047	212.96	41.356	31151	25616	182.91	0	25182	34556	145.88	721.05	30561	34116	13.276	36437	13468	15300	0	0	14686	11937	0	0	11543	16766	0	0	14680	16474	0	17216	0	0	0	0	0	0	0	0	0	0	0	0	0	0	0	0	0	0	0	0	0	0	0	0	0	0	0	31725	31618	2549.5	2234.6	29225	24014	2204	1760.6	23657	32477	2054.4	2587.5	28909	34241	97.022	34870	12482	14210	149.07	0	13755	11208	0	0	10845	15763	0	0	13887	16514	0	16481	0	0	0	0	0	0	0	0	0	0	0	0	0	0	0	0	0	0	0	0	0	0	0	0	0	0	0	3	3	1	1	3	3	1	0	3	3	2	1	3	3	1	3	2	2	0	0	2	2	0	0	2	2	0	0	2	2	0	2	0	0	0	0	0	0	0	0	0	0	0	0	0	0	0	0	0	0	0	0	0	0	0	0	0	0	0	11.8	9.8	0	0	0	0	1581100000	1555700000	25393000	0	0	0	0	6				3195	6777;46995;52042	True;True;True	7071;49052;54227	27771;27772;183170;202533	43722;43723;278423;278424;306873;306874	43722;278424;306874
AT2G36310.1	AT2G36310.1	4	4	4	AT2G36310.1 | Symbols: URH1 | uridine-ribohydrolase 1 | chr2:15224692-15226633 REVERSE LENGTH=336	1	4	4	4	3	1	1	0	0	1	3	1	1	0	0	1	3	1	1	0	0	1	11.6	11.6	11.6	36.086	336	336	30.5							1																1								2	2							1										1												0	10.07	93181	95275	1908.4	1993.4	89105	79539	2219.5	2394	72735	96606	1494.7	1280.2	93287	89574	0	98421	30489	32410	0	0	27993	25564	0	0	21431	30524	0	0	29023	29904	0	35110	0	0	0	0	0	0	0	0	0	0	0	0	0	0	0	0	0	0	0	0	0	0	0	0	0	0	0	86367	88496	7560.8	8763.3	83653	74776	7488.9	8113.4	68436	90926	6187.2	7089	88267	90032	584.91	94149	28259	30101	0	0	26278	23999	0	0	20138	28702	0	0	27452	30153	0	33555	0	0	0	0	0	0	0	0	0	0	0	0	0	0	0	0	0	0	0	0	0	0	0	0	0	0	0	5	5	1	3	5	5	2	3	5	5	2	3	5	5	0	5	1	1	0	0	1	1	0	0	1	1	0	0	1	1	0	1	0	0	0	0	0	0	0	0	0	0	0	0	0	0	0	0	0	0	0	0	0	0	0	0	0	0	0	8.9	2.7	2.7	0	0	2.7	716100000	651070000	65030000	0	0	0	0	6				3196	9090;39053;44958;54534	True;True;True;True	9480;40834;46943;56815	35707;35708;154136;154137;174978;174979;174980;213194	54929;54930;236613;236614;266521;266522;266523;322803	54930;236613;266521;322803	2719		163
AT2G36330.1;AT5G62820.1	AT2G36330.1	3;1	3;1	3;1	AT2G36330.1 | Symbols: | Uncharacterised protein family (UPF0497) | chr2:15233620-15235298 FORWARD LENGTH=283	2	3	3	3	3	2	0	0	0	0	3	2	0	0	0	0	3	2	0	0	0	0	11	11	11	31.183	283	283;297	42.5																														1				1		1															2		1								0	7.2953	43851	46915	0	0	49465	39461	0	0	39457	54604	286.09	521.35	42141	45833	0	53910	26465	28077	0	0	30272	26439	0	0	27212	33531	0	0	30489	33715	0	37634	0	0	0	0	0	0	0	0	0	0	0	0	0	0	0	0	0	0	0	0	0	0	0	0	0	0	0	40648	43569	3477.9	3218.6	46384	36998	2941	2975.2	37048	51325	3312.7	3925.9	39871	46234	74.505	51521	24533	26077	0	0	28406	24810	0	0	25558	31530	0	0	28845	33906	0	35992	0	0	0	0	0	0	0	0	0	0	0	0	0	0	0	0	0	0	0	0	0	0	0	0	0	0	0	3	3	0	0	3	3	0	0	3	3	2	2	3	3	0	3	2	2	0	0	2	2	0	0	2	2	0	0	2	2	0	2	0	0	0	0	0	0	0	0	0	0	0	0	0	0	0	0	0	0	0	0	0	0	0	0	0	0	0	11	6	0	0	0	0	247770000	146360000	101410000	0	0	0	0	6				3197	17238;52641;54991	True;True;True	17924;54852;57293	66998;66999;205285;215301;215302;215303	102784;102785;311465;326320;326321;326322	102785;311465;326320
AT2G36360.2;AT2G36360.1;AT2G36360.3;AT2G36360.4;AT2G36360.5	AT2G36360.2;AT2G36360.1;AT2G36360.3;AT2G36360.4;AT2G36360.5	9;9;9;9;9	9;9;9;9;9	9;9;9;9;9	AT2G36360.2 | Symbols: | Galactose oxidase/kelch repeat superfamily protein | chr2:15243461-15247523 REVERSE LENGTH=496;AT2G36360.1 | Symbols: | Galactose oxidase/kelch repeat superfamily protein | chr2:15243461-15247523 REVERSE LENGTH=496;AT2G36360.3 |	5	9	9	9	6	6	0	0	2	1	6	6	0	0	2	1	6	6	0	0	2	1	21	21	21	55.04	496	496;496;503;511;512	25.3					1	10							3	1																2		1	1							1	1						2	1	6												0	246.98	99420	101380	1380.9	724.92	101440	77717	1072.5	233.55	71016	117790	513.7	1137.1	93184	94980	66.375	122150	148920	153150	0	0	154750	120100	0	0	111670	177810	0	0	143970	150950	0	206660	134420	122100	149340	106080	76633	102310	184130	81171	81794	135.61	99.213	143950	121360	766.67	1046.7	149450	151760	212.89	761.82	198680	345790	797.71	289.88	180910	246620	61.567	282720	92163	94155	9556.1	8109.5	95294	72977	7701.6	6565.6	66780	110720	6186	8032.6	88145	96278	192.07	116600	138040	142240	0	0	145220	112760	162.19	0	104910	167150	0	0	136180	153550	122	197130	124240	113870	152420	109290	84235	104120	179500	80826	83170	3020.3	2221.5	133430	112710	10951	9326.5	140160	142300	10283	14347	186380	324780	10891	17599	171210	248320	318.85	270290	6	6	5	3	6	6	4	2	6	6	3	4	6	6	1	6	10	10	0	0	10	10	0	0	10	10	0	0	10	10	0	10	4	4	4	4	4	4	4	4	4	1	1	20	20	8	8	20	20	3	6	20	20	6	1	20	20	2	20	14.9	15.3	0	0	4.4	2.8	9131200000	363580000	638070000	0	0	0	0	41				3198	4643;14286;19371;22888;31926;34206;46504;49364;51433	True;True;True;True;True;True;True;True;True	4854;14866;20164;20165;23827;33096;35409;48533;51465;53589	18715;18716;53930;53931;53932;76243;76244;76245;76246;76247;76248;76249;76250;76251;76252;76253;76254;76255;76256;76257;76258;76259;90573;125685;134514;134515;181332;191774;191775;199634	28793;28794;28795;80239;80240;80241;117346;117347;117348;117349;117350;117351;117352;117353;117354;117355;117356;117357;117358;117359;117360;117361;117362;117363;117364;117365;117366;117367;117368;117369;117370;117371;117372;138686;192155;206929;206930;275591;290582;290583;301693	28795;80241;117369;138686;192155;206929;275591;290582;301693		1956		203
AT2G36380.1	AT2G36380.1	46	42	30	AT2G36380.1 | Symbols: PDR6, ATPDR6 | pleiotropic drug resistance 6 | chr2:15257583-15263627 FORWARD LENGTH=1453	1	46	42	30	27	28	12	3	10	13	24	25	12	3	9	11	19	18	9	3	7	9	26.4	23.9	17.5	164.2	1453	1453	35.1					4	1	9					5	8								2	9	1	5		4				4	9	7	4	1	2		3	2	6	1	3	1				2	5	15	5	4	1		2	3	8	7	4	1	2		0	323.31	882890	1089400	2211	2476.7	892500	595840	2504.9	1969.4	646630	1035800	2841	3565.7	756880	856420	1.2427	1078400	1148500	1424500	0	168.93	1199800	862180	0	0	947800	1425600	0	0	1096600	1273000	0	1635000	29987	51588	46401	24865	22641	48393	182260	34831	50213	187.69	0	27803	39479	323.69	0.11796	27468	24058	0	16.543	31807	45375	182.1	11.436	71087	35866	8.9658	41199	818300	1011700	61477	67848	836770	559140	54584	52334	607180	973340	50001	63010	715960	866840	548.53	1029700	1064500	1322900	1431.9	711.65	1125600	810270	440.08	0	890370	1340100	0	0	1037400	1290000	1017.3	1560700	27715	48037	46447	27603	28134	47584	173920	34937	53591	1524	1315.3	25773	36663	2588.8	2690.2	25791	22572	1695.3	1649.9	29880	42608	3990.5	1797.4	67198	36120	625.91	39386	49	49	15	7	49	49	11	16	49	49	18	23	49	49	1	49	75	75	0	1	75	75	0	0	75	75	0	0	75	75	0	75	4	4	4	4	4	4	4	4	4	2	0	5	5	4	1	5	5	0	1	5	5	4	1	5	5	1	5	19.6	18.2	9.7	1.9	8.1	10	28253000000	13100000000	14856000000	0	0	0	0	141				3199	52;2751;4211;4212;5238;7619;8723;9511;9533;10205;12894;13680;16452;17721;17722;17723;19624;19851;22899;24528;24529;28063;28092;28182;30226;34036;34477;34478;35587;37966;40362;40380;40582;40867;41483;47304;47305;51764;53714;53716;53977;55989;55990;60608;60850;62013	False;True;True;True;True;True;True;True;True;True;True;True;True;True;True;True;True;True;True;True;True;True;True;True;True;True;True;True;True;False;True;True;True;False;True;True;True;True;True;False;True;True;True;True;True;True	54;2863;4407;4408;5473;5474;7936;9099;9931;9951;10642;10643;10644;10645;13408;14234;14235;17108;18428;18429;18430;20440;20690;23838;25550;25551;29183;29309;31355;35683;35684;36826;39637;39638;42213;42231;42440;42742;43389;49358;53931;55976;55978;56247;58324;58325;63069;63324;64526	162;11117;11118;17182;17183;17184;20950;20951;20952;20953;20954;30670;34526;34527;34528;34529;34530;37517;37572;37573;37574;37575;37576;37577;37578;37579;37580;39867;39868;39869;39870;39871;39872;39873;39874;39875;39876;39877;39878;49475;49476;49477;49478;52037;52038;52039;52040;63858;63859;69042;69043;69044;69045;69046;69047;69048;69049;69050;69051;69052;69053;69054;69055;69056;77858;77859;78898;78899;78900;78901;78902;78903;78904;90594;98022;98023;98024;98025;98026;98027;98028;98029;98030;98031;98032;98033;98034;98035;112511;112512;112513;112865;112866;112867;119399;135670;135671;135672;135673;135674;140047;140048;140049;140050;140051;149518;149519;149520;149521;149522;149523;149524;149525;149526;149527;149528;149529;149530;149531;149532;149533;149534;149535;159722;159768;159769;159770;160356;160357;160358;160359;161505;161506;163891;184488;184489;184490;200997;200998;200999;201000;201001;201002;201003;201004;209403;209404;209405;209406;209407;209408;209410;209411;209412;209413;209414;209415;209416;209417;209418;210704;210705;210706;210707;210708;210709;219473;219474;241117;242060;242061;242062;242063;242064;246826;246827;246828;246829;246830;246831	233;16881;16882;26703;26704;26705;32399;32400;32401;32402;32403;47778;53405;53406;53407;53408;53409;57479;57554;57555;57556;57557;57558;57559;57560;57561;57562;57563;57564;57565;57566;57567;57568;57569;57570;57571;57572;57573;57574;57575;60793;60794;60795;60796;60797;60798;60799;60800;60801;60802;60803;60804;60805;60806;60807;60808;74404;74405;74406;74407;74408;77865;77866;77867;77868;77869;77870;97832;97833;97834;105899;105900;105901;105902;105903;105904;105905;105906;105907;105908;105909;105910;105911;105912;105913;120344;120345;121751;121752;121753;121754;121755;121756;121757;121758;121759;138708;138709;150450;150451;150452;150453;150454;150455;150456;150457;150458;150459;150460;150461;150462;150463;150464;150465;173021;173022;173023;173419;173420;173421;182760;208340;208341;208342;208343;208344;214721;214722;214723;214724;214725;214726;214727;214728;229475;229476;229477;229478;229479;229480;229481;229482;229483;229484;229485;229486;229487;229488;229489;229490;229491;229492;229493;229494;229495;229496;229497;229498;229499;229500;229501;245381;245440;245441;245442;246146;246147;246148;246149;246150;246151;246152;247830;247831;251269;280556;280557;280558;303892;303893;303894;303895;303896;303897;303898;303899;317165;317166;317167;317168;317169;317170;317171;317172;317173;317174;317175;317177;317178;317179;317180;317181;317182;317183;317184;317185;317186;317187;317188;317189;317190;319073;319074;319075;319076;319077;319078;333094;333095;369629;370892;370893;370894;370895;370896;370897;377989;377990;377991;377992;377993;377994;377995;377996	233;16881;26703;26705;32403;47778;53405;57479;57555;60797;74405;77867;97832;105899;105906;105913;120344;121755;138708;150460;150463;173023;173419;182760;208341;208344;214724;229496;245381;245441;246151;247831;251269;280557;303895;317173;317183;319078;333094;333095;369629;370893;377990	1660;2720;2721;2722;2723;2724;2725;2726;2727	365;1957;1958	100;102;119;137;297;507;814;973;1153	108;201;306
AT2G36390.1	AT2G36390.1	13	13	9	AT2G36390.1 | Symbols: SBE2.1, BE3 | starch branching enzyme 2.1 | chr2:15264283-15269940 FORWARD LENGTH=858	1	13	13	9	8	9	0	0	0	1	8	9	0	0	0	1	5	7	0	0	0	0	17.6	17.6	13.5	97.659	858	858	41.1							1																				1		2				2	2		3		1		1						3			1	1		2	2		1	1	1				0	55.237	171030	194650	292.65	875.77	175570	143850	1070.7	483.47	138190	189430	1458.9	618.66	167250	178620	68.682	199200	139350	155630	0	0	142710	126350	0	0	126850	154720	0	0	146740	159940	0	174190	0	0	0	0	0	0	0	0	0	0	0	15561	18272	285.8	223.1	12821	11859	250.26	0	13791	18018	0	104.87	15888	14870	0	15969	158520	180770	12802	14045	164650	135000	11795	11680	129840	178070	12276	11645	158230	179600	193.16	190510	129160	144540	170.87	0	133900	118610	0	0	119150	145500	0	0	138810	160650	197.07	166650	0	0	0	0	0	0	0	0	0	0	0	14424	16971	1541.6	1615.6	12063	11151	1215.2	872.26	12952	16931	840.87	1226.1	15023	14930	0	15281	13	13	2	6	13	13	6	6	13	13	9	6	13	13	1	13	12	12	0	0	12	12	0	0	12	12	0	0	12	12	0	12	0	0	0	0	0	0	0	0	0	0	0	1	1	1	1	1	1	1	0	1	1	0	1	1	1	0	1	10.7	13.1	0	0	0	1	2106600000	1244500000	826060000	0	0	0	0	27				3200	517;8996;9406;14858;22324;28895;31080;31759;37871;49083;50731;51790;61240	True;True;True;True;True;True;True;True;True;True;True;True;True	542;9381;9825;15458;23244;30011;32231;32925;39518;51180;52856;53958;63722	1983;35354;35355;37076;37077;37078;37079;56403;56404;56405;88596;88597;88598;88599;114710;114711;122382;122383;122384;125187;149048;190896;196971;201069;243696	2994;54463;54464;56777;56778;56779;56780;83889;83890;83891;83892;136215;136216;136217;136218;176121;176122;187092;187093;187094;191475;228825;289385;289386;297928;303982;373398	2994;54464;56778;83891;136218;176121;187093;191475;228825;289386;297928;303982;373398		1959;1960;1961		138;566;623
AT2G36410.1	AT2G36410.1	9	1	1	AT2G36410.1 | Symbols: | Family of unknown function (DUF662) | chr2:15279041-15280270 FORWARD LENGTH=195	1	9	1	1	3	2	3	1	2	3	1	0	0	0	0	0	1	0	0	0	0	0	36.9	6.7	6.7	22.347	195	195	31																															1																														1	-2	25902	27426	0	0	24510	18848	149.3	0	18302	28903	0	0	23262	22412	0	26287	0	0	0	0	0	0	0	0	0	0	0	0	0	0	0	0	0	0	0	0	0	0	0	0	0	0	0	0	0	0	0	0	0	0	0	0	0	0	0	0	0	0	0	24003	25469	1354.9	1683.7	22956	17675	1813.4	1682	17188	27160	1141.9	1471.8	21992	22591	0	25123	0	0	0	0	0	0	0	0	0	0	0	0	0	0	0	0	0	0	0	0	0	0	0	0	0	0	0	0	0	0	0	0	0	0	0	0	0	0	0	0	0	0	0	1	1	0	0	1	1	1	0	1	1	0	0	1	1	0	1	0	0	0	0	0	0	0	0	0	0	0	0	0	0	0	0	0	0	0	0	0	0	0	0	0	0	0	0	0	0	0	0	0	0	0	0	0	0	0	0	0	0	0	15.9	9.2	17.4	6.2	11.8	15.4	27382000	27382000	0	0	0	0	0	1	+			3201	2654;2655;12670;13688;14966;26071;30581;33314;45162	False;False;False;False;False;False;False;True;False	2772;2773;13182;13183;14245;15574;27146;31724;34491;47159	10854;10855;10856;48800;48801;48802;48803;52055;52056;57142;57143;57144;104879;120459;120460;131650;175770	16239;16240;16241;73457;73458;73459;73460;77885;77886;86164;86165;86166;86167;161562;184157;184158;202698;267605	16239;16240;73460;77886;86165;161562;184158;202698;267605	2728;2729;2730;2731;2732		71;77;133;147;190
AT2G36410.2;AT2G36410.3	AT2G36410.2;AT2G36410.3	10;8	2;2	0;0	AT2G36410.2 | Symbols: | Family of unknown function (DUF662) | chr2:15279041-15280270 FORWARD LENGTH=192;AT2G36410.3 | Symbols: | Family of unknown function (DUF662) | chr2:15279041-15280270 FORWARD LENGTH=192	2	10	2	0	3	3	4	2	2	4	0	1	1	0	0	1	0	0	0	0	0	0	37	9.4	0	21.959	192	192;192	25.7					1																	1																												1											0	8.4471	0	0	0	0	0	0	0	0	0	0	0	0	0	0	0	0	19655	25337	0	0	26134	13843	0	0	19397	31816	0	0	19301	24367	0	29173	0	0	0	0	0	0	0	0	0	0	0	0	0	0	0	0	0	0	0	0	0	0	0	0	0	0	0	0	0	0	0	0	0	0	0	0	0	0	0	0	0	0	0	18222	23531	0	0	24515	13019	0	0	18221	29900	0	0	18263	24597	0	27873	0	0	0	0	0	0	0	0	0	0	0	0	0	0	0	0	0	0	0	0	0	0	0	0	0	0	0	0	0	0	0	0	0	0	0	0	0	0	0	0	0	0	0	1	1	0	0	1	1	0	0	1	1	0	0	1	1	0	1	0	0	0	0	0	0	0	0	0	0	0	0	0	0	0	0	0	0	0	0	0	0	0	0	0	0	0	14.6	14.6	24	12.5	12	20.8	1090500000	0	1090500000	0	0	0	0	1				3202	2654;2655;12670;13688;14966;26071;30581;33312;33313;45162	False;False;False;False;False;True;True;False;False;False	2772;2773;13182;13183;14245;15574;27146;31724;34489;34490;47159	10854;10855;10856;48800;48801;48802;48803;52055;52056;57142;57143;57144;104879;120459;120460;131643;131644;131645;131646;131647;131648;131649;175770	16239;16240;16241;73457;73458;73459;73460;77885;77886;86164;86165;86166;86167;161562;184157;184158;202691;202692;202693;202694;202695;202696;202697;267605	16239;16240;73460;77886;86165;161562;184158;202692;202694;267605	2728;2729;2730;2731;2732;2733	1962	71;77;133;147;176;187	168
AT2G36460.1;AT2G36460.2	AT2G36460.1;AT2G36460.2	26;18	15;10	15;10	AT2G36460.1 | Symbols: | Aldolase superfamily protein | chr2:15296929-15298387 REVERSE LENGTH=358;AT2G36460.2 | Symbols: | Aldolase superfamily protein | chr2:15296929-15297732 REVERSE LENGTH=267	2	26	15	15	19	18	6	5	13	12	11	10	1	2	5	3	11	10	1	2	5	3	66.2	43.6	43.6	38.386	358	358;267	35.6				1		1	1					6	3									1				2			2		4	1		1	1	1			5	2						3	2	1	1		1	3	2			7	1				0	323.31	412630	433930	5939.4	6698.7	382260	270670	4863.6	5317.3	220260	450170	3170.5	2473.3	323890	308040	163.39	479150	443140	482200	0	0	433910	310450	0	0	271400	508730	0	0	373500	382530	53.627	568460	66058	105330	90630	52700	47228	94704	181740	69267	94302	481.58	564.95	45495	50568	536.26	751.88	30534	23153	690.45	463.99	27085	44373	362.04	53.119	82942	45547	0	37676	382470	403020	36418	34915	358980	254550	26505	27798	207220	423180	20661	25286	306320	315950	1257.7	456420	410750	447830	346.3	0	407190	291690	269.88	0	255090	478170	319.5	0	353250	391170	343.86	541740	61052	98087	91329	58102	53502	93402	176120	69401	94798	3272.1	3199.4	42165	46969	4140.7	4483.4	28732	21843	2575.9	2749.1	25520	41735	4537.6	2325.3	78408	45208	592.79	36211	16	16	6	4	16	16	6	6	16	16	9	6	16	16	3	16	15	15	0	0	15	15	0	0	15	15	0	0	15	15	1	15	8	8	8	8	8	8	8	8	8	5	4	2	2	2	2	2	2	1	2	2	2	2	1	2	2	0	2	56.4	52.8	25.7	15.9	40.8	31	10715000000	6269500000	4100900000	0	0	0	0	44				3203	3282;3834;3835;4161;15067;19979;19980;21852;24652;28920;30025;30026;31301;31302;39780;39781;44466;45088;48825;48922;52086;54092;54780;55084;56738;62552	False;True;True;True;False;False;False;True;True;False;True;True;True;True;False;False;True;True;True;True;False;False;True;True;False;False	3390;4018;4019;4020;4350;15681;20823;20824;20825;22745;25678;30040;31146;31147;32459;32460;41587;41588;41589;41590;46437;47079;50919;50920;51020;54267;56366;57073;57388;57389;59080;65074	13236;13237;13238;13239;13240;13241;13242;13243;13244;13245;13246;13247;13248;13249;13250;13251;13252;13253;13254;13255;13256;13257;13258;13259;15671;15672;15673;15674;15675;15676;16971;16972;57519;57520;57521;57522;57523;57524;57525;57526;57527;57528;57529;57530;57531;57532;57533;57534;57535;57536;57537;57538;57539;57540;57541;57542;57543;57544;57545;57546;57547;57548;57549;57550;57551;57552;57553;57554;57555;57556;57557;57558;57559;57560;57561;57562;57563;57564;57565;57566;57567;57568;57569;57570;57571;57572;57573;57574;57575;57576;57577;57578;57579;57580;57581;57582;57583;57584;57585;79373;79374;79375;79376;79377;79378;79379;79380;79381;79382;79383;79384;79385;79386;79387;79388;79389;79390;79391;79392;79393;79394;79395;79396;79397;79398;79399;79400;79401;79402;79403;79404;79405;79406;86166;86167;86168;86169;86170;98460;114785;114786;114787;114788;114789;118492;118493;118494;118495;123474;123475;123476;156981;156982;156983;156984;156985;156986;156987;156988;156989;156990;156991;156992;156993;156994;156995;156996;156997;156998;156999;157000;157001;157002;157003;157004;157005;157006;157007;157008;157009;157010;157011;157012;157013;157014;157015;157016;157017;157018;157019;157020;157021;157022;157023;157024;157025;157026;157027;157028;157029;157030;157031;157032;157033;157034;157035;157036;157037;157038;157039;157040;157041;157042;157043;157044;157045;157046;157047;157048;157049;157050;157051;157052;157053;157054;157055;157056;157057;173632;173633;173634;175466;175467;175468;175469;175470;189892;189893;189894;189895;189896;189897;189898;189899;190166;202625;202626;202627;202628;202629;211241;211242;211243;211244;211245;211246;211247;211248;211249;211250;211251;211252;211253;211254;211255;211256;211257;211258;211259;211260;211261;211262;211263;211264;211265;211266;211267;211268;211269;211270;211271;211272;211273;211274;211275;211276;211277;211278;211279;211280;211281;211282;211283;211284;211285;211286;211287;211288;211289;211290;211291;211292;211293;211294;211295;211296;211297;211298;211299;211300;211301;211302;211303;211304;211305;211306;214380;214381;214382;214383;214384;214385;214386;215750;215751;215752;215753;215754;215755;215756;215757;222566;222567;222568;248602;248603;248604;248605;248606	20576;20577;20578;20579;20580;20581;20582;20583;20584;20585;20586;20587;20588;20589;20590;20591;20592;20593;20594;20595;20596;20597;20598;20599;24163;24164;24165;24166;24167;24168;26295;26296;86766;86767;86768;86769;86770;86771;86772;86773;86774;86775;86776;86777;86778;86779;86780;86781;86782;86783;86784;86785;86786;86787;86788;86789;86790;86791;86792;86793;86794;86795;86796;86797;86798;86799;86800;86801;86802;86803;86804;86805;86806;86807;86808;86809;86810;86811;86812;86813;86814;86815;86816;86817;86818;86819;86820;86821;86822;86823;86824;86825;86826;86827;86828;86829;86830;86831;86832;86833;86834;86835;86836;86837;86838;86839;86840;86841;86842;86843;86844;86845;86846;86847;86848;86849;86850;86851;86852;86853;86854;86855;86856;86857;86858;86859;86860;86861;86862;86863;86864;86865;86866;86867;86868;86869;86870;86871;86872;86873;86874;86875;86876;86877;86878;86879;86880;86881;86882;86883;86884;86885;86886;86887;86888;86889;86890;86891;86892;86893;86894;86895;86896;86897;86898;86899;86900;86901;86902;86903;86904;86905;86906;86907;86908;86909;86910;86911;86912;86913;86914;86915;86916;86917;86918;86919;86920;86921;86922;86923;86924;86925;86926;86927;86928;86929;86930;86931;86932;86933;86934;86935;86936;86937;86938;86939;86940;86941;86942;86943;86944;86945;86946;86947;86948;86949;86950;86951;86952;86953;86954;86955;86956;86957;86958;86959;86960;86961;86962;86963;86964;86965;86966;86967;86968;86969;86970;86971;86972;86973;86974;86975;86976;86977;86978;86979;86980;86981;86982;86983;86984;86985;86986;86987;86988;86989;86990;86991;86992;86993;86994;86995;86996;86997;86998;86999;87000;87001;87002;87003;87004;87005;87006;87007;87008;87009;87010;87011;87012;87013;87014;87015;87016;87017;87018;87019;87020;87021;87022;87023;87024;87025;87026;87027;87028;87029;87030;87031;87032;87033;87034;122415;122416;122417;122418;122419;122420;122421;122422;122423;122424;122425;122426;122427;122428;122429;122430;122431;122432;122433;122434;122435;122436;122437;122438;122439;122440;122441;122442;122443;122444;122445;122446;122447;122448;122449;122450;122451;122452;122453;122454;122455;122456;122457;122458;122459;122460;122461;122462;122463;122464;122465;122466;122467;122468;122469;122470;122471;132318;132319;132320;132321;132322;132323;132324;151052;176212;176213;176214;176215;176216;176217;176218;181398;181399;181400;181401;188958;188959;188960;240815;240816;240817;240818;240819;240820;240821;240822;240823;240824;240825;240826;240827;240828;240829;240830;240831;240832;240833;240834;240835;240836;240837;240838;240839;240840;240841;240842;240843;240844;240845;240846;240847;240848;240849;240850;240851;240852;240853;240854;240855;240856;240857;240858;240859;240860;240861;240862;240863;240864;240865;240866;240867;240868;240869;240870;240871;240872;240873;240874;240875;240876;240877;240878;240879;240880;240881;240882;240883;240884;240885;240886;240887;240888;240889;240890;240891;240892;240893;240894;240895;240896;240897;240898;240899;240900;240901;240902;240903;240904;240905;240906;240907;240908;240909;240910;264968;264969;264970;267165;267166;267167;267168;267169;267170;267171;267172;287899;287900;287901;287902;287903;287904;287905;287906;288251;306973;306974;306975;306976;306977;319906;319907;319908;319909;319910;319911;319912;319913;319914;319915;319916;319917;319918;319919;319920;319921;319922;319923;319924;319925;319926;319927;319928;319929;319930;319931;319932;319933;319934;319935;319936;319937;319938;319939;319940;319941;319942;319943;319944;319945;319946;319947;319948;319949;319950;319951;319952;319953;319954;319955;319956;319957;319958;319959;319960;319961;319962;319963;319964;319965;319966;319967;319968;319969;319970;319971;319972;319973;319974;319975;319976;319977;319978;319979;319980;319981;319982;319983;319984;319985;319986;319987;319988;319989;319990;319991;319992;319993;319994;319995;319996;319997;319998;319999;320000;320001;320002;320003;320004;320005;320006;320007;320008;320009;320010;320011;320012;320013;320014;320015;320016;320017;320018;320019;320020;320021;320022;320023;320024;320025;320026;320027;320028;320029;320030;320031;320032;320033;320034;320035;320036;320037;320038;320039;320040;320041;320042;320043;320044;320045;320046;320047;320048;320049;320050;320051;320052;320053;320054;320055;320056;320057;320058;320059;320060;320061;320062;320063;320064;320065;320066;320067;320068;320069;320070;320071;320072;320073;320074;320075;320076;320077;320078;320079;320080;320081;320082;320083;320084;320085;320086;320087;320088;320089;320090;320091;320092;320093;320094;320095;320096;320097;320098;320099;320100;320101;320102;320103;320104;320105;320106;320107;320108;320109;320110;320111;320112;320113;320114;320115;320116;320117;320118;324975;324976;324977;324978;324979;324980;324981;327046;327047;327048;327049;327050;327051;327052;327053;327054;327055;338094;338095;338096;380273;380274;380275;380276;380277	20578;24163;24167;26295;86787;122432;122455;132320;151052;176217;181398;181399;188958;188960;240839;240908;264969;267167;287903;288251;306977;319957;324981;327055;338094;380276	2734;2735;2736;2737;2738;2739	1963;1964	7;38;106;285;338;354	92;281
AT2G36480.1;AT2G36480.2;AT2G36480.3	AT2G36480.1;AT2G36480.2;AT2G36480.3	3;3;3	3;3;3	3;3;3	AT2G36480.1 | Symbols: | ENTH/VHS family protein | chr2:15303114-15306274 REVERSE LENGTH=830;AT2G36480.2 | Symbols: | ENTH/VHS family protein | chr2:15302567-15306274 REVERSE LENGTH=844;AT2G36480.3 | Symbols: | ENTH/VHS family protein | chr2:15302567-15	3	3	3	3	1	3	0	0	0	0	1	3	0	0	0	0	1	3	0	0	0	0	3.5	3.5	3.5	90.872	830	830;844;886	44.2																															1																1		1	1											0.00027567	4.4009	9469.2	11724	87.937	0	10988	7596	0	0	8052.2	12174	0	0	9257	8735.7	0	11821	45608	57783	0	0	47518	37136	0	0	42253	55709	0	0	44828	53154	0	60940	0	0	0	0	0	0	0	0	0	0	0	0	0	0	0	0	0	0	0	0	0	0	0	0	0	0	0	8778.6	10888	897.54	728.42	10314	7120.5	676.82	505.65	7553.3	11431	420.21	637.43	8751.2	8878.1	0	11277	42276	53665	0	0	44575	34889	162.98	0	39639	52375	0	0	42414	53529	0	58260	0	0	0	0	0	0	0	0	0	0	0	0	0	0	0	0	0	0	0	0	0	0	0	0	0	0	0	1	1	1	0	1	1	0	0	1	1	0	0	1	1	0	1	2	2	0	0	2	2	0	0	2	2	0	0	2	2	0	2	0	0	0	0	0	0	0	0	0	0	0	0	0	0	0	0	0	0	0	0	0	0	0	0	0	0	0	1.2	3.5	0	0	0	0	128480000	53148000	75334000	0	0	0	0	4				3204	12807;55121;55436	True;True;True	13323;57425;57744	49230;49231;215858;217029	74085;74086;327177;328869	74085;327177;328869
AT2G36485.1	AT2G36485.1	1	1	1	AT2G36485.1 | Symbols: | ENTH/VHS family protein | chr2:15307059-15307535 REVERSE LENGTH=158	1	1	1	1	0	1	0	0	0	0	0	1	0	0	0	0	0	1	0	0	0	0	7.6	7.6	7.6	17.563	158	158	47																																															2														0.00014586	5.955	0	0	0	0	0	0	0	0	0	0	0	0	0	0	0	0	21199	28468	0	0	23016	16913	0	0	20797	26100	0	0	20680	24399	0	27879	0	0	0	0	0	0	0	0	0	0	0	0	0	0	0	0	0	0	0	0	0	0	0	0	0	0	0	0	0	0	0	0	0	0	0	0	0	0	0	0	0	0	0	19650	26439	0	0	21600	15894	0	0	19531	24537	0	0	19568	24567	0	26654	0	0	0	0	0	0	0	0	0	0	0	0	0	0	0	0	0	0	0	0	0	0	0	0	0	0	0	0	0	0	0	0	0	0	0	0	0	0	0	0	0	0	0	2	2	0	0	2	2	0	0	2	2	0	0	2	2	0	2	0	0	0	0	0	0	0	0	0	0	0	0	0	0	0	0	0	0	0	0	0	0	0	0	0	0	0	0	7.6	0	0	0	0	138660000	0	138660000	0	0	0	0	2				3205	14156	TRUE	14735	53546;53547	79778;79779	79778
AT2G36530.1	AT2G36530.1	32	32	30	AT2G36530.1 | Symbols: LOS2, ENO2 | Enolase | chr2:15321081-15323786 REVERSE LENGTH=444	1	32	32	30	23	26	16	3	15	13	23	26	16	3	15	13	23	26	16	3	15	13	73.9	73.9	73.9	47.719	444	444	40.4				14	13	6	1	3	4			14	15	10							5	11	5	2		4				69	20	24	33	31	15	12	8	19	13	2	7	14	27			3	117	57	48	46	20	28	20	25	13	15	4	6	19	27	0	323.31	11170000	10542000	47463	37898	9717700	8027300	51941	35181	6562600	11406000	55430	43787	9672400	9279500	5357.6	12203000	11974000	11854000	0	39.115	10782000	8967200	0	0	7785400	12983000	360.11	4.7444	11282000	11330000	681.7	15284000	695770	1008600	830240	508440	455860	803060	1696000	620070	779910	1844.3	1674.9	733510	884110	4058	5098.1	561020	602810	3439	1721.2	602940	881470	12827	1287.4	1713000	804170	324.3	818540	10352000	9790300	831260	732230	9116800	7530500	615350	643620	6167500	10720000	583020	673250	9147800	9415800	24296	11646000	11098000	11009000	10656	989.37	10119000	8420200	5384.1	358.11	7316400	12205000	2273.3	220.61	10671000	11514000	5456.6	14581000	643040	939280	843840	558370	512550	796790	1641100	618710	790890	25666	22883	679770	821080	53812	64377	526670	565850	42275	46212	567550	828330	98844	40629	1619400	805060	8056.1	783900	708	708	268	182	708	708	303	220	708	708	317	248	708	708	64	708	775	775	0	1	775	775	0	0	774	774	1	1	774	775	2	774	50	50	50	50	50	50	50	50	50	24	14	62	62	21	29	62	62	32	17	62	62	46	14	62	62	6	62	66	66.4	44.1	11	36	38.3	377400000000	172280000000	193400000000	0	0	0	0	1843				3206	1713;2087;5046;5047;5479;7104;7105;11550;20936;22140;22739;23965;26400;26401;27021;27507;28382;29484;29485;29828;29888;37215;46287;46401;50561;54347;54348;57707;58631;59180;61160;61161	True;True;True;True;True;True;True;True;True;True;True;True;True;True;True;True;True;True;True;True;True;True;True;True;True;True;True;True;True;True;True;True	1784;2171;2172;5272;5723;7409;7410;12044;21810;23676;24967;27480;27481;27482;28107;28615;29505;30597;30598;30599;30940;31002;31003;31004;38660;38661;48307;48426;52685;56622;56623;60102;61035;61604;61605;63638;63639	6452;6453;6454;6455;6456;6457;6458;6459;6460;6461;6462;6463;6464;8384;8385;8386;8387;8388;8389;8390;20097;22075;22076;22077;22078;22079;22080;22081;22082;22083;22084;22085;22086;22087;22088;22089;22090;22091;22092;22093;22094;28924;28925;28926;28927;28928;28929;28930;28931;28932;28933;28934;28935;28936;28937;28938;28939;28940;28941;28942;28943;28944;28945;28946;28947;28948;28949;28950;28951;28952;28953;28954;44587;44588;44589;44590;44591;44592;44593;44594;44595;44596;44597;44598;44599;83184;83185;83186;83187;90119;90120;90121;90122;90123;90124;90125;94843;94844;94845;94846;94847;94848;94849;94850;94851;94852;94853;94854;94855;94856;94857;94858;94859;94860;94861;94862;94863;94864;94865;94866;94867;94868;94869;94870;94871;94872;94873;94874;94875;94876;94877;94878;94879;94880;94881;94882;94883;94884;94885;94886;94887;94888;94889;94890;94891;94892;94893;94894;94895;94896;94897;94898;94899;94900;94901;94902;94903;94904;94905;94906;94907;94908;94909;94910;94911;94912;94913;94914;94915;94916;94917;94918;94919;94920;94921;94922;94923;94924;94925;94926;94927;94928;94929;94930;94931;94932;94933;94934;94935;94936;94937;94938;94939;94940;94941;94942;94943;94944;94945;94946;94947;94948;94949;94950;94951;94952;94953;94954;94955;94956;94957;94958;94959;94960;94961;94962;94963;94964;94965;94966;94967;94968;94969;94970;94971;94972;94973;94974;94975;94976;94977;94978;94979;94980;94981;94982;94983;94984;94985;94986;94987;94988;94989;94990;94991;94992;94993;94994;94995;94996;94997;94998;94999;95000;95001;95002;95003;95004;95005;95006;95007;95008;95009;95010;95011;95012;95013;95014;95015;95016;95017;95018;95019;95020;95021;95022;95023;95024;95025;95026;95027;95028;95029;95030;95031;95032;95033;95034;95035;95036;95037;95038;95039;95040;95041;95042;95043;95044;95045;95046;95047;95048;95049;95050;95051;95052;95053;95054;95055;95056;95057;95058;95059;95060;95061;95062;95063;95064;95065;95066;95067;95068;95069;95070;95071;95072;95073;95074;95075;95076;95077;95078;95079;95080;95081;95082;95083;95084;95085;95086;95087;106117;106118;106119;106120;106121;106122;106123;106124;106125;106126;106127;106128;106129;106130;106131;108679;108680;108681;108682;108683;108684;108685;108686;108687;108688;108689;108690;108691;108692;108693;108694;108695;108696;108697;108698;108699;108700;108701;108702;108703;108704;108705;108706;108707;108708;108709;108710;108711;110916;110917;113374;116285;116286;116287;116288;116289;116290;116291;116292;116293;116294;116295;116296;117664;117872;117873;117874;117875;117876;117877;117878;117879;117880;117881;117882;117883;117884;117885;117886;117887;117888;117889;117890;117891;117892;117893;117894;117895;117896;117897;117898;117899;117900;117901;117902;117903;117904;117905;117906;117907;117908;117909;117910;117911;117912;117913;117914;117915;117916;117917;117918;117919;117920;117921;117922;117923;117924;117925;117926;117927;117928;117929;117930;117931;117932;117933;117934;117935;117936;117937;117938;117939;117940;117941;117942;117943;117944;117945;117946;117947;117948;117949;117950;117951;117952;117953;117954;117955;117956;117957;117958;117959;117960;146497;146498;146499;146500;146501;146502;146503;146504;146505;146506;146507;146508;146509;146510;146511;146512;146513;146514;146515;146516;146517;146518;146519;146520;146521;146522;180147;180148;180149;180150;180151;180152;180153;180154;180155;180156;180157;180158;180159;180160;180161;180162;180163;180164;180165;180166;180167;180168;180169;180170;180171;180172;180173;180174;180175;180176;180177;180178;180179;180180;180181;180182;180183;180184;180185;180186;180187;180188;180189;180190;180191;180192;180193;180194;180195;180196;180197;180198;180199;180775;180776;180777;180778;180779;180780;180781;180782;180783;180784;180785;180786;180787;180788;180789;180790;180791;180792;180793;180794;180795;180796;180797;180798;180799;180800;180801;180802;180803;180804;180805;180806;180807;180808;180809;180810;180811;180812;180813;180814;180815;180816;180817;180818;180819;180820;180821;180822;180823;180824;180825;180826;196350;196351;212305;212306;212307;212308;212309;212310;212311;212312;212313;212314;212315;212316;212317;212318;212319;212320;212321;212322;227009;227010;227011;227012;227013;227014;227015;227016;227017;227018;227019;227020;227021;227022;227023;227024;227025;227026;227027;227028;231320;231321;231322;231323;231324;231325;231326;231327;231328;231329;231330;231331;231332;231333;231334;231335;231336;231337;231338;231339;231340;231341;231342;231343;231344;231345;231346;231347;231348;231349;231350;231351;231352;231353;231354;231355;231356;231357;231358;231359;231360;231361;231362;231363;231364;231365;231366;231367;231368;231369;231370;231371;231372;231373;231374;231375;231376;231377;231378;231379;231380;231381;231382;231383;231384;231385;231386;231387;231388;231389;231390;231391;231392;231393;231394;231395;231396;231397;231398;231399;231400;231401;231402;231403;231404;231405;231406;231407;231408;231409;231410;231411;231412;231413;231414;231415;231416;231417;231418;231419;231420;231421;231422;231423;231424;231425;231426;231427;231428;231429;231430;231431;231432;231433;231434;231435;231436;231437;231438;231439;231440;231441;231442;231443;231444;231445;231446;231447;231448;231449;231450;231451;231452;231453;231454;231455;231456;231457;231458;231459;231460;231461;231462;231463;231464;231465;231466;231467;231468;231469;231470;231471;231472;231473;234191;234192;234193;234194;234195;243333;243334;243335;243336;243337;243338;243339;243340;243341;243342;243343;243344;243345;243346;243347;243348;243349;243350;243351;243352;243353;243354;243355;243356;243357	9773;9774;9775;9776;9777;9778;9779;9780;9781;9782;9783;9784;9785;9786;9787;9788;9789;9790;9791;9792;9793;9794;9795;9796;12668;12669;12670;12671;12672;12673;12674;30784;34040;34041;34042;34043;34044;34045;34046;34047;34048;34049;34050;34051;34052;34053;34054;34055;34056;34057;34058;34059;34060;34061;34062;34063;34064;34065;34066;34067;34068;34069;34070;34071;34072;34073;34074;34075;34076;34077;34078;34079;34080;34081;34082;45314;45315;45316;45317;45318;45319;45320;45321;45322;45323;45324;45325;45326;45327;45328;45329;45330;45331;45332;45333;45334;45335;45336;45337;45338;45339;45340;45341;45342;45343;45344;45345;45346;45347;45348;45349;45350;45351;45352;45353;45354;45355;45356;45357;67364;67365;67366;67367;67368;67369;67370;67371;67372;67373;67374;67375;67376;67377;67378;67379;67380;67381;67382;67383;67384;67385;67386;67387;67388;128263;128264;128265;128266;138179;138180;138181;138182;138183;138184;138185;138186;138187;138188;138189;144894;144895;144896;144897;144898;144899;144900;144901;144902;144903;144904;144905;144906;144907;144908;144909;144910;144911;144912;144913;144914;144915;144916;144917;144918;144919;144920;144921;144922;144923;144924;144925;144926;144927;144928;144929;144930;144931;144932;144933;144934;144935;144936;144937;144938;144939;144940;144941;144942;144943;144944;144945;144946;144947;144948;144949;144950;144951;144952;144953;144954;144955;144956;144957;144958;144959;144960;144961;144962;144963;144964;144965;144966;144967;144968;144969;144970;144971;144972;144973;144974;144975;144976;144977;144978;144979;144980;144981;144982;144983;144984;144985;144986;144987;144988;144989;144990;144991;144992;144993;144994;144995;144996;144997;144998;144999;145000;145001;145002;145003;145004;145005;145006;145007;145008;145009;145010;145011;145012;145013;145014;145015;145016;145017;145018;145019;145020;145021;145022;145023;145024;145025;145026;145027;145028;145029;145030;145031;145032;145033;145034;145035;145036;145037;145038;145039;145040;145041;145042;145043;145044;145045;145046;145047;145048;145049;145050;145051;145052;145053;145054;145055;145056;145057;145058;145059;145060;145061;145062;145063;145064;145065;145066;145067;145068;145069;145070;145071;145072;145073;145074;145075;145076;145077;145078;145079;145080;145081;145082;145083;145084;145085;145086;145087;145088;145089;145090;145091;145092;145093;145094;145095;145096;145097;145098;145099;145100;145101;145102;145103;145104;145105;145106;145107;145108;145109;145110;145111;145112;145113;145114;145115;145116;145117;145118;145119;145120;145121;145122;145123;145124;145125;145126;145127;145128;145129;145130;145131;145132;145133;145134;145135;145136;145137;145138;145139;145140;145141;145142;145143;145144;145145;145146;145147;145148;145149;145150;145151;145152;145153;145154;145155;145156;145157;145158;145159;145160;145161;145162;145163;145164;145165;145166;145167;145168;145169;145170;145171;145172;145173;145174;145175;145176;145177;145178;145179;145180;145181;145182;145183;145184;145185;145186;145187;145188;145189;145190;145191;145192;145193;145194;145195;145196;145197;145198;145199;145200;145201;145202;145203;145204;145205;145206;145207;145208;145209;145210;145211;145212;145213;145214;145215;145216;145217;145218;145219;145220;145221;145222;145223;145224;145225;145226;145227;145228;145229;145230;145231;145232;145233;145234;145235;145236;145237;145238;145239;145240;145241;145242;145243;145244;145245;145246;145247;145248;145249;145250;145251;145252;145253;145254;145255;145256;145257;145258;145259;145260;145261;145262;145263;145264;145265;145266;145267;145268;145269;145270;145271;145272;145273;145274;145275;145276;145277;145278;145279;145280;145281;145282;145283;145284;145285;145286;145287;145288;145289;145290;145291;145292;145293;145294;145295;145296;145297;145298;145299;145300;145301;145302;145303;145304;145305;145306;145307;145308;145309;145310;145311;145312;145313;145314;145315;145316;145317;145318;145319;145320;145321;145322;145323;145324;145325;145326;145327;145328;145329;145330;145331;145332;145333;145334;145335;145336;145337;145338;145339;145340;145341;145342;145343;145344;145345;145346;145347;145348;145349;145350;145351;145352;145353;145354;145355;145356;145357;145358;145359;145360;145361;145362;145363;145364;145365;145366;145367;145368;145369;145370;145371;145372;145373;145374;145375;145376;145377;145378;145379;145380;145381;145382;145383;145384;145385;145386;145387;145388;145389;145390;145391;145392;145393;145394;145395;145396;145397;145398;145399;145400;145401;145402;145403;145404;145405;145406;145407;145408;145409;145410;145411;145412;145413;145414;145415;145416;145417;145418;145419;145420;145421;145422;145423;145424;145425;145426;145427;145428;145429;145430;145431;145432;145433;145434;145435;145436;145437;145438;145439;145440;145441;145442;145443;145444;145445;145446;145447;145448;145449;145450;145451;145452;145453;145454;145455;145456;145457;145458;145459;145460;145461;145462;145463;145464;145465;145466;145467;145468;145469;145470;145471;145472;145473;145474;145475;145476;145477;145478;145479;145480;145481;145482;145483;145484;145485;145486;145487;145488;145489;145490;145491;145492;145493;145494;145495;145496;145497;145498;145499;145500;145501;145502;145503;145504;145505;145506;145507;145508;145509;145510;145511;145512;145513;145514;145515;145516;145517;145518;145519;145520;145521;145522;145523;145524;145525;145526;145527;145528;145529;145530;145531;145532;145533;145534;145535;145536;145537;145538;145539;145540;145541;145542;145543;145544;145545;145546;145547;145548;145549;145550;145551;145552;145553;145554;145555;145556;163587;163588;163589;163590;163591;163592;163593;163594;163595;163596;163597;163598;163599;163600;163601;167764;167765;167766;167767;167768;167769;167770;167771;167772;167773;167774;167775;167776;167777;167778;167779;167780;167781;167782;167783;167784;167785;167786;167787;167788;167789;167790;167791;167792;167793;167794;167795;167796;167797;167798;167799;167800;167801;167802;167803;167804;167805;167806;167807;167808;167809;167810;167811;167812;167813;167814;167815;167816;167817;167818;167819;167820;167821;167822;167823;167824;167825;167826;167827;167828;167829;167830;167831;167832;167833;167834;167835;167836;167837;167838;167839;167840;167841;167842;167843;167844;167845;167846;167847;167848;167849;167850;167851;167852;167853;167854;167855;167856;167857;167858;167859;167860;170839;170840;174101;178219;178220;178221;178222;178223;178224;178225;178226;178227;178228;178229;178230;178231;178232;178233;178234;178235;178236;178237;178238;180132;180458;180459;180460;180461;180462;180463;180464;180465;180466;180467;180468;180469;180470;180471;180472;180473;180474;180475;180476;180477;180478;180479;180480;180481;180482;180483;180484;180485;180486;180487;180488;180489;180490;180491;180492;180493;180494;180495;180496;180497;180498;180499;180500;180501;180502;180503;180504;180505;180506;180507;180508;180509;180510;180511;180512;180513;180514;180515;180516;180517;180518;180519;180520;180521;180522;180523;180524;180525;180526;180527;180528;180529;180530;180531;180532;180533;180534;180535;180536;180537;180538;180539;180540;180541;180542;180543;180544;180545;180546;180547;180548;180549;180550;180551;180552;180553;180554;180555;180556;180557;180558;180559;180560;180561;180562;180563;180564;180565;180566;180567;180568;180569;180570;180571;180572;180573;180574;180575;180576;180577;180578;180579;180580;180581;180582;180583;180584;180585;180586;180587;180588;180589;180590;180591;180592;180593;180594;180595;180596;180597;180598;180599;180600;180601;180602;180603;180604;180605;180606;180607;180608;180609;180610;180611;180612;180613;180614;180615;180616;180617;180618;180619;180620;180621;180622;180623;180624;180625;180626;180627;180628;180629;180630;180631;180632;180633;180634;180635;180636;180637;180638;180639;180640;180641;180642;180643;180644;180645;180646;180647;180648;180649;180650;180651;180652;180653;180654;180655;180656;180657;180658;180659;180660;180661;180662;180663;180664;180665;180666;180667;180668;180669;180670;180671;180672;180673;180674;180675;180676;180677;180678;180679;225050;225051;225052;225053;225054;225055;225056;225057;225058;225059;225060;225061;225062;225063;225064;225065;225066;225067;225068;225069;225070;225071;225072;225073;225074;225075;225076;225077;225078;225079;225080;225081;225082;225083;225084;273839;273840;273841;273842;273843;273844;273845;273846;273847;273848;273849;273850;273851;273852;273853;273854;273855;273856;273857;273858;273859;273860;273861;273862;273863;273864;273865;273866;273867;273868;273869;273870;273871;273872;273873;273874;273875;273876;273877;273878;273879;273880;273881;273882;273883;273884;273885;273886;273887;273888;273889;273890;273891;273892;273893;273894;273895;273896;273897;273898;273899;273900;273901;273902;273903;273904;273905;273906;273907;273908;273909;273910;273911;273912;273913;273914;273915;273916;273917;273918;273919;273920;273921;273922;273923;273924;273925;273926;273927;273928;273929;273930;273931;273932;273933;273934;273935;273936;273937;273938;273939;273940;273941;273942;273943;273944;273945;273946;273947;273948;273949;273950;273951;273952;273953;273954;273955;273956;273957;273958;273959;273960;273961;273962;273963;273964;273965;273966;273967;273968;273969;273970;273971;273972;273973;273974;273975;273976;273977;273978;273979;273980;273981;273982;273983;273984;273985;273986;273987;273988;273989;273990;273991;273992;273993;273994;273995;273996;273997;273998;273999;274000;274001;274002;274003;274004;274005;274006;274007;274008;274009;274010;274011;274012;274013;274014;274015;274016;274017;274018;274019;274020;274021;274022;274023;274024;274025;274026;274027;274028;274029;274030;274031;274032;274033;274034;274035;274036;274037;274038;274039;274040;274816;274817;274818;274819;274820;274821;274822;274823;274824;274825;274826;274827;274828;274829;274830;274831;274832;274833;274834;274835;274836;274837;274838;274839;274840;274841;274842;274843;274844;274845;274846;274847;274848;274849;274850;274851;274852;274853;274854;274855;274856;274857;274858;274859;274860;274861;274862;274863;274864;274865;274866;274867;274868;274869;274870;274871;274872;274873;274874;274875;274876;274877;274878;274879;274880;274881;274882;297059;297060;321438;321439;321440;321441;321442;321443;321444;321445;321446;321447;321448;321449;321450;321451;321452;321453;321454;321455;321456;345287;345288;345289;345290;345291;345292;345293;345294;345295;345296;345297;345298;345299;345300;345301;345302;345303;345304;345305;345306;345307;345308;345309;345310;345311;345312;345313;345314;345315;345316;345317;345318;345319;345320;345321;345322;345323;345324;352919;352920;352921;352922;352923;352924;352925;352926;352927;352928;352929;352930;352931;352932;352933;352934;352935;352936;352937;352938;352939;352940;352941;352942;352943;352944;352945;352946;352947;352948;352949;352950;352951;352952;352953;352954;352955;352956;352957;352958;352959;352960;352961;352962;352963;352964;352965;352966;352967;352968;352969;352970;352971;352972;352973;352974;352975;352976;352977;352978;352979;352980;352981;352982;352983;352984;352985;352986;352987;352988;352989;352990;352991;352992;352993;352994;352995;352996;352997;352998;352999;353000;353001;353002;353003;353004;353005;353006;353007;353008;353009;353010;353011;353012;353013;353014;353015;353016;353017;353018;353019;353020;353021;353022;353023;353024;353025;353026;353027;353028;353029;353030;353031;353032;353033;353034;353035;353036;353037;353038;353039;353040;353041;353042;353043;353044;353045;353046;353047;353048;353049;353050;353051;353052;353053;353054;353055;353056;353057;353058;353059;353060;353061;353062;353063;353064;353065;353066;353067;353068;353069;353070;353071;353072;353073;353074;353075;353076;353077;353078;353079;353080;353081;353082;353083;353084;353085;353086;353087;353088;353089;353090;353091;353092;353093;353094;353095;353096;353097;353098;353099;353100;353101;353102;353103;353104;353105;353106;353107;353108;353109;353110;353111;353112;353113;353114;353115;353116;353117;353118;353119;353120;353121;353122;353123;353124;353125;353126;353127;353128;353129;353130;353131;353132;353133;353134;353135;353136;353137;353138;353139;353140;353141;353142;353143;353144;353145;353146;353147;353148;353149;353150;353151;353152;353153;353154;353155;353156;353157;353158;353159;353160;353161;353162;353163;353164;353165;353166;353167;353168;353169;353170;353171;353172;353173;353174;353175;353176;353177;353178;353179;353180;353181;353182;353183;353184;357381;357382;357383;357384;357385;372921;372922;372923;372924;372925;372926;372927;372928;372929;372930;372931;372932;372933;372934;372935;372936;372937;372938;372939;372940;372941;372942;372943;372944;372945;372946;372947;372948;372949;372950;372951;372952;372953;372954;372955;372956;372957;372958;372959;372960;372961;372962;372963;372964;372965;372966;372967;372968;372969;372970;372971;372972;372973;372974;372975;372976;372977;372978;372979;372980;372981	9787;12672;30784;34061;45323;45357;67374;128266;138183;145001;163588;163598;167804;170839;174101;178228;178238;180132;180524;225070;273868;274825;297059;321441;321450;345295;352942;357381;372934;372954	2740;2741;2742;2743;2744;2745	1965;1966;1967;1968;1969	8;61;204;238;284;415	170;174;189;249;377
AT2G36570.1	AT2G36570.1	3	3	2	AT2G36570.1 | Symbols: | Leucine-rich repeat protein kinase family protein | chr2:15335583-15337725 FORWARD LENGTH=672	1	3	3	2	0	0	1	1	1	0	0	0	1	1	1	0	0	0	1	1	1	0	4	4	3.7	73.538	672	672	21														1									1			1																																			0	21.961	0	0	0	0	0	0	0	0	0	0	0	0	0	0	0	0	0	0	0	0	0	0	0	0	0	0	0	0	0	0	0	0	0	0	0	0	0	0	0	0	0	0	0	0	0	0	0	0	0	0	0	0	0	0	0	0	0	0	0	0	0	0	0	0	0	0	0	0	0	0	0	0	0	0	0	0	0	0	0	0	0	0	0	0	0	0	0	0	0	0	0	0	0	0	0	0	0	0	0	0	0	0	0	0	0	0	0	0	0	0	0	0	0	0	0	0	0	0	0	0	0	0	0	0	0	0	0	0	0	0	0	0	0	0	0	0	0	0	0	0	0	0	0	0	0	0	0	0	0	0	0	0	0	0	0	0	0	0	0	0	0	0	0	0	0	0	0	0	0	0	0	0	0	0	0	0	0	0	0	2.4	2.4	1.3	0	0	0	0	0	0	0	0	0				3207	6002;46681;47265	True;True;True	6273;48723	24447;181923;181924	38070;276376;276377	38070;276376	2746;2747		319;424
AT2G36580.1	AT2G36580.1	25	25	9	AT2G36580.1 | Symbols: | Pyruvate kinase family protein | chr2:15339253-15342781 FORWARD LENGTH=527	1	25	25	9	19	20	2	1	8	11	19	20	2	1	8	11	6	7	1	0	3	4	50.5	50.5	21.6	57.508	527	527	38.8			1	1	4	3	3	1				7	6	1								2				1		3	3	16	15	18	6	4	2	1	5	1	11		5	3	4		6	14	21	17	14	4	1	1	3	1	13	12	2		2	4	0	323.31	2140700	2215500	14041	8826.2	1953800	1647100	12686	9718.3	1456300	2252200	14379	11882	1917700	2032900	2725.9	2337900	2137300	2299300	0	0	2074300	1857600	0	0	1745600	2326000	0	0	2201100	2370400	0	2722500	94848	168970	141690	81206	74705	157930	325470	114330	143670	123.61	128	123970	161150	261.63	333.88	98104	95384	424.45	486.56	122530	157700	974.14	298.54	243280	139570	254	137810	1984100	2057500	163250	153160	1833200	1545300	129980	135010	1368400	2117100	125710	141530	1814100	2047500	7201.6	2235000	1980900	2135500	8383.7	234.59	1945500	1743800	2853.3	328.49	1639600	2187200	2524.9	0	2082000	2387300	739.09	2602700	87660	157340	142160	90179	85466	155310	314080	114610	146150	4126.2	3534.9	114880	149650	8531.9	10147	92026	89469	6803.1	7388.4	115040	148160	12529	6180.3	229990	139530	1699.3	132040	184	184	75	63	184	184	77	69	184	184	82	77	184	184	28	184	250	250	0	0	250	250	0	0	250	250	0	0	250	250	0	250	13	13	13	13	13	13	13	13	13	2	1	11	11	4	3	11	11	5	3	11	11	5	3	11	11	3	11	46.5	45.4	3.4	1.9	16.7	25.8	48914000000	25771000000	22165000000	0	0	0	0	492				3208	802;1051;7745;14619;20353;20705;20892;23013;24061;26982;26983;35348;37242;37983;37984;41687;48910;54703;54704;55720;55740;55854;59029;60282;62074	True;True;True;True;True;True;True;True;True;True;True;True;True;True;True;True;True;True;True;True;True;True;True;True;True	841;1099;8068;15213;21195;21196;21550;21765;23964;25072;28070;28071;36584;38700;38701;39662;39663;43599;51010;56990;56991;58044;58067;58185;61444;61445;62733;64592	3061;3062;3063;3064;3065;3066;3901;3902;3903;3904;3905;3906;3907;3908;3909;3910;3911;3912;3913;3914;3915;3916;3917;3918;3919;3920;3921;3922;3923;3924;3925;3926;3927;3928;3929;3930;3931;3932;3933;3934;3935;3936;3937;3938;3939;3940;3941;3942;3943;3944;3945;3946;3947;3948;3949;3950;3951;3952;3953;3954;3955;3956;3957;3958;3959;3960;3961;3962;3963;3964;3965;3966;3967;3968;3969;3970;3971;3972;3973;3974;3975;3976;3977;3978;3979;3980;3981;3982;3983;3984;3985;3986;3987;3988;3989;3990;3991;3992;3993;3994;3995;31153;55447;55448;55449;55450;80926;80927;80928;80929;80930;80931;80932;80933;80934;80935;80936;80937;82172;82173;82174;82175;82176;82177;82178;82179;83048;83049;83050;83051;83052;83053;83054;91117;91118;91119;91120;91121;91122;95584;95585;95586;95587;95588;95589;95590;95591;95592;95593;95594;95595;95596;95597;95598;95599;95600;95601;95602;95603;95604;95605;95606;95607;95608;108538;108539;108540;108541;108542;108543;108544;108545;108546;108547;139042;139043;139044;139045;146629;146630;146631;146632;149653;149654;149655;149656;149657;149658;149659;164651;164652;164653;190145;190146;190147;190148;190149;190150;214072;214073;214074;214075;218407;218569;218570;218571;218572;218573;218574;218575;218576;218577;218578;219001;219002;219003;219004;219005;219006;233493;233494;233495;233496;233497;233498;233499;233500;239347;239348;239349;239350;239351;239352;239353;239354;247018;247019;247020;247021;247022;247023;247024	4476;4477;4478;4479;4480;4481;4482;4483;4484;4485;4486;4487;4488;5906;5907;5908;5909;5910;5911;5912;5913;5914;5915;5916;5917;5918;5919;5920;5921;5922;5923;5924;5925;5926;5927;5928;5929;5930;5931;5932;5933;5934;5935;5936;5937;5938;5939;5940;5941;5942;5943;5944;5945;5946;5947;5948;5949;5950;5951;5952;5953;5954;5955;5956;5957;5958;5959;5960;5961;5962;5963;5964;5965;5966;5967;5968;5969;5970;5971;5972;5973;5974;5975;5976;5977;5978;5979;5980;5981;5982;5983;5984;5985;5986;5987;5988;5989;5990;5991;5992;5993;5994;5995;5996;5997;5998;5999;6000;6001;6002;6003;6004;6005;6006;6007;6008;6009;6010;6011;6012;6013;6014;6015;6016;6017;6018;6019;6020;6021;6022;6023;6024;6025;6026;6027;6028;6029;6030;6031;6032;6033;6034;6035;6036;6037;6038;6039;6040;6041;6042;6043;6044;6045;6046;6047;6048;6049;6050;6051;6052;6053;6054;6055;6056;6057;6058;6059;6060;6061;6062;6063;6064;6065;6066;6067;6068;6069;6070;6071;6072;6073;6074;6075;6076;6077;6078;6079;6080;6081;6082;6083;6084;6085;6086;6087;6088;6089;6090;6091;6092;6093;6094;6095;6096;6097;6098;6099;6100;6101;6102;6103;6104;6105;6106;6107;6108;6109;6110;6111;6112;6113;6114;6115;6116;6117;6118;6119;6120;6121;6122;6123;6124;6125;6126;6127;6128;6129;6130;6131;6132;6133;6134;6135;6136;6137;6138;6139;6140;6141;6142;6143;6144;6145;6146;6147;6148;6149;6150;6151;6152;6153;6154;6155;6156;6157;6158;6159;6160;6161;6162;6163;6164;6165;6166;6167;6168;6169;6170;6171;6172;6173;6174;6175;6176;6177;6178;6179;6180;6181;6182;6183;6184;6185;6186;6187;6188;6189;6190;6191;6192;6193;48542;82530;82531;82532;82533;125007;125008;125009;125010;125011;125012;125013;125014;125015;125016;125017;125018;125019;125020;125021;125022;125023;125024;125025;125026;126771;126772;126773;126774;126775;126776;126777;126778;126779;126780;126781;126782;126783;126784;128103;128104;128105;128106;128107;128108;128109;128110;128111;128112;128113;139376;139377;139378;139379;139380;139381;146390;146391;146392;146393;146394;146395;146396;146397;146398;146399;146400;146401;146402;146403;146404;146405;146406;146407;146408;146409;146410;146411;146412;146413;146414;146415;146416;146417;146418;146419;146420;146421;146422;146423;146424;146425;146426;167562;167563;167564;167565;167566;167567;167568;167569;167570;167571;167572;167573;167574;213094;213095;213096;213097;225223;225224;225225;225226;229912;229913;229914;229915;229916;229917;229918;229919;229920;252669;252670;252671;288221;288222;288223;288224;288225;288226;288227;288228;288229;288230;288231;288232;288233;324504;324505;324506;324507;331618;331852;331853;331854;331855;331856;331857;331858;331859;331860;331861;331862;331863;331864;331865;331866;331867;331868;331869;331870;332419;332420;332421;332422;332423;332424;356381;356382;356383;356384;356385;356386;356387;356388;366319;366320;366321;366322;366323;366324;366325;366326;378209;378210;378211;378212;378213;378214;378215;378216;378217;378218	4481;6102;48542;82533;125021;126775;128113;139380;146390;167568;167574;213096;225226;229913;229920;252671;288224;324504;324507;331618;331852;332419;356386;366319;378218	2748;2749;2750;2751	1970;1971;1972;1973	22;39;297;497	1;14;319;470
AT2G36620.1	AT2G36620.1	10	2	2	AT2G36620.1 | Symbols: RPL24A | ribosomal protein L24 | chr2:15350548-15351819 REVERSE LENGTH=164	1	10	2	2	5	4	6	0	5	4	1	1	0	0	1	1	1	1	0	0	1	1	33.5	6.1	6.1	18.85	164	164	32									1					1																										2																	1				0.00027522	4.3596	73870	81202	0	127.34	40473	18866	0	180.81	43652	73593	0	8.3031	63990	64469	0	69117	21630	23762	0	0	13083	7679.4	0	0	15322	22559	0	0	19901	21457	0	23912	0	0	0	0	0	0	0	0	0	0	0	0	0	0	0	0	0	0	0	0	0	0	0	0	0	0	0	68447	75409	5061	5393.3	38001	17821	2631.6	2815.9	40967	69153	3644.3	4665.8	60509	64707	288.52	66141	20044	22068	0	0	12299	7244.2	0	0	14390	21202	0	0	18825	21577	0	22869	0	0	0	0	0	0	0	0	0	0	0	0	0	0	0	0	0	0	0	0	0	0	0	0	0	0	0	2	2	0	1	2	2	0	1	2	2	0	1	2	2	0	2	1	1	0	0	1	1	0	0	1	1	0	0	1	1	0	1	0	0	0	0	0	0	0	0	0	0	0	0	0	0	0	0	0	0	0	0	0	0	0	0	0	0	0	24.4	23.8	27.4	0	27.4	27.4	3623000000	3404000000	219020000	0	0	0	0	3				3209	6041;6042;17310;27621;27622;29299;29300;45638;47138;47139	False;False;False;False;False;True;True;False;False;False	6310;6311;6312;18002;28731;28732;30410;30411;47655;49200;49201	24589;24590;24591;24592;24593;24594;24595;24596;24597;24598;67327;67328;67329;67330;67331;67332;67333;111233;111234;115697;115698;115699;115700;115701;177303;177304;177305;177306;177307;177308;177309;177310;177311;177312;177313;177314;177315;177316;177317;177318;177319;177320;177321;177322;177323;177324;177325;177326;177327;177328;177329;177330;177331;177332;177333;177334;177335;177336;177337;177338;177339;177340;177341;177342;177343;177344;177345;177346;177347;177348;177349;177350;177351;177352;177353;177354;177355;177356;177357;177358;177359;177360;177361;177362;177363;183903;183904;183905;183906;183907;183908;183909;183910;183911;183912;183913;183914;183915;183916;183917;183918;183919;183920;183921;183922;183923;183924;183925;183926;183927;183928;183929;183930;183931;183932;183933;183934;183935;183936;183937;183938;183939;183940;183941;183942;183943;183944;183945;183946;183947;183948;183949;183950;183951;183952;183953;183954;183955;183956;183957;183958;183959;183960;183961;183962;183963;183964;183965	38271;38272;38273;38274;38275;38276;38277;38278;38279;38280;38281;38282;103288;103289;103290;103291;103292;103293;103294;103295;171254;171255;177310;177311;177312;177313;177314;269647;269648;269649;269650;269651;269652;269653;269654;269655;269656;269657;269658;269659;269660;269661;269662;269663;269664;269665;269666;269667;269668;269669;269670;269671;269672;269673;269674;269675;269676;269677;269678;269679;269680;269681;269682;269683;269684;269685;269686;269687;269688;269689;269690;269691;269692;269693;269694;269695;269696;269697;269698;269699;269700;269701;269702;269703;269704;269705;269706;269707;269708;269709;269710;269711;269712;269713;269714;269715;269716;269717;269718;269719;269720;269721;269722;269723;269724;269725;269726;269727;269728;269729;269730;269731;269732;269733;269734;269735;269736;269737;269738;269739;269740;269741;269742;269743;269744;269745;269746;269747;269748;269749;269750;269751;269752;269753;269754;269755;269756;269757;269758;269759;269760;269761;279797;279798;279799;279800;279801;279802;279803;279804;279805;279806;279807;279808;279809;279810;279811;279812;279813;279814;279815;279816;279817;279818;279819;279820;279821;279822;279823;279824;279825;279826;279827;279828;279829;279830;279831;279832;279833;279834;279835;279836;279837;279838;279839;279840;279841;279842;279843;279844;279845;279846;279847;279848;279849;279850;279851;279852;279853;279854;279855;279856;279857;279858;279859;279860;279861;279862;279863	38271;38282;103291;171254;171255;177312;177313;269701;279830;279857	2752;2753;2754;2755;2756;2757		14;63;71;95;96;136
AT2G36650.1	AT2G36650.1	4	4	2	AT2G36650.1 | Symbols: | unknown protein; Has 35333 Blast hits to 34131 proteins in 2444 species: Archae - 798; Bacteria - 22429; Metazoa - 974; Fungi - 991; Plants - 531; Viruses - 0; Other Eukaryotes - 9610 (source: NCBI BLink). | chr2:15359994-15361194	1	4	4	2	1	2	0	0	0	0	1	2	0	0	0	0	1	2	0	0	0	0	16.6	16.6	9.7	43.001	373	373	42.8																														1																	3														0	22.324	4093.7	3870.5	0	79.38	5505	4720.8	52.152	16.794	5220.8	3777.3	0	0	5144.8	5807.9	0	3768.9	36119	43230	0	0	37164	31292	0	0	34560	40916	0	0	37265	44501	0	43128	0	0	0	0	0	0	0	0	0	0	0	0	0	0	0	0	0	0	0	0	0	0	0	0	0	0	0	3795.1	3595.4	332.66	398.97	5163.5	4431.9	452.59	353.83	4899.9	3554	253.05	241.85	4864.5	5714.6	0	3641.1	33480	40149	0	0	34881	29386	0	0	32457	38476	0	0	35249	44454	180.16	41335	0	0	0	0	0	0	0	0	0	0	0	0	0	0	0	0	0	0	0	0	0	0	0	0	0	0	0	1	1	0	1	1	1	1	1	1	1	0	0	1	1	0	1	3	3	0	0	3	3	0	0	3	3	0	0	3	3	0	3	0	0	0	0	0	0	0	0	0	0	0	0	0	0	0	0	0	0	0	0	0	0	0	0	0	0	0	5.6	9.7	0	0	0	0	129230000	22768000	106460000	0	0	0	0	4				3210	9855;13171;38671;47164	True;True;True;True	13720;40447	50429;50430;152649;152650	75677;75678;234156;234157	75677;234157
AT2G36680.1;AT2G36680.2;AT2G36680.4;AT2G36680.3	AT2G36680.1	4;1;1;1	4;1;1;1	2;0;0;0	AT2G36680.1 | Symbols: | Modifier of rudimentary (Mod(r)) protein | chr2:15368980-15370726 REVERSE LENGTH=218	4	4	4	2	2	3	0	0	0	0	2	3	0	0	0	0	1	2	0	0	0	0	23.9	23.9	12.8	24.987	218	218;139;168;168	46.1																															1										2					1		1										2			0	33.039	112570	115280	0	0	96795	85815	0	0	83872	125350	0	478.67	108700	105920	0	124720	105380	112310	0	0	93882	81183	0	0	83690	120060	0	0	106120	106430	0	134840	0	0	0	0	0	0	0	0	0	0	0	0	0	0	0	0	0	0	0	0	0	0	0	0	0	0	0	104320	107040	6970.9	5911.5	90712	80342	6053.7	6053.7	78707	117770	6046.6	7930.7	102790	106820	0	119190	97672	104300	0	0	88142	76243	0	0	78617	112870	0	0	100390	107770	0	128750	0	0	0	0	0	0	0	0	0	0	0	0	0	0	0	0	0	0	0	0	0	0	0	0	0	0	0	3	3	0	0	3	3	0	0	3	3	0	2	3	3	0	3	4	4	0	0	4	4	0	0	4	4	0	0	4	4	0	4	0	0	0	0	0	0	0	0	0	0	0	0	0	0	0	0	0	0	0	0	0	0	0	0	0	0	0	8.3	16.5	0	0	0	0	665360000	293260000	372100000	0	0	0	0	7				3211	3077;34100;37082;53279	True;True;True;True	3183;35303;55522	12384;12385;12386;12387;134245;207703;207704	19186;19187;19188;19189;206585;314775;314776	19187;206585;314775
AT2G36810.1	AT2G36810.1	14	14	14	AT2G36810.1 | Symbols: | ARM repeat superfamily protein | chr2:15425739-15439462 REVERSE LENGTH=1716	1	14	14	14	8	7	2	1	1	2	8	7	2	1	1	2	8	7	2	1	1	2	10.6	10.6	10.6	189.42	1716	1716	33.3								3						1									4			1	1			3		4	1		1					1							4	2	2	1							1				0	150.76	109530	124390	1013.8	1339	123970	90012	495.3	576.26	89691	134270	1275.1	589.41	103170	109970	132.33	139620	140630	168370	0	0	158050	122670	0	0	126780	175490	0	0	141650	159650	0	201340	0	0	0	0	0	0	0	0	0	0	0	0	0	0	0	0	0	0	0	0	0	0	0	0	0	0	0	101530	115530	9041.1	9781.4	116300	84521	7765.1	7227	84260	126170	7847.3	8228.8	97615	111360	714.82	133300	130360	156370	70.835	0	148280	115200	0	0	119090	164980	0	0	134010	161610	79.094	192240	0	0	0	0	0	0	0	0	0	0	0	0	0	0	0	0	0	0	0	0	0	0	0	0	0	0	0	9	9	2	4	9	9	3	3	9	9	6	4	9	9	2	9	10	10	0	0	10	10	0	0	10	10	0	0	10	10	0	10	0	0	0	0	0	0	0	0	0	0	0	0	0	0	0	0	0	0	0	0	0	0	0	0	0	0	0	6.6	4.8	1.6	0.7	0.6	1.3	1028600000	505190000	516340000	0	0	0	0	30				3212	1323;2688;4757;5513;5584;10005;12761;17253;23649;32113;35986;39400;41941;58585	True;True;True;True;True;True;True;True;True;True;True;True;True;True	1383;2807;4969;5761;5830;10435;13278;17943;24631;33285;37233;41198;43858;60988	4847;10939;10940;19103;22339;22609;22610;22611;22612;39013;39014;39015;39016;49108;67112;93554;126867;126868;142240;142241;142242;142243;142244;142245;142246;155511;165501;231076;231077;231078	7475;16345;16346;29336;34517;34888;34889;34890;34891;59617;59618;59619;59620;59621;73882;102967;143105;195317;195318;218539;218540;218541;218542;218543;218544;218545;218546;238496;253799;352548;352549;352550;352551	7475;16345;29336;34517;34890;59620;73882;102967;143105;195317;218539;238496;253799;352550	2758;2759		460;830
AT2G36830.1	AT2G36830.1	1	1	1	AT2G36830.1 | Symbols: GAMMA-TIP, TIP1;1, GAMMA-TIP1 | gamma tonoplast intrinsic protein | chr2:15445490-15446336 FORWARD LENGTH=251	1	1	1	1	1	1	1	0	1	1	1	1	1	0	1	1	1	1	1	0	1	1	6.8	6.8	6.8	25.619	251	251	34.5							2						3	1									3																3	2	1		1													3	1	1		1	0	323.31	304750	284820	679.49	398.43	350140	306490	375.71	330.26	289390	414170	867.87	879.03	341030	304590	0	408690	328710	304920	0	0	375660	332210	0	0	327450	444420	0	0	376240	367610	0	481520	103020	164980	151500	87859	73481	152270	330290	106690	136600	1163.2	555.45	63828	72464	924	1238.2	36185	37890	1122.3	43.923	43488	54123	973.63	0	167960	48646	0	44391	282490	264520	23836	20909	328370	287330	23831	24333	271810	389210	23588	23590	322610	309450	112.12	389930	304720	283200	0	0	352500	311660	0	0	307570	417810	0	0	355930	372960	181.1	459550	95213	153660	152030	96030	84978	150230	318320	107270	139780	5554.2	4896.6	59154	67308	5886.8	6605.3	34107	35693	3932.5	3048.7	41030	50870	9002.8	0	158740	48474	1848.1	42589	10	10	3	2	10	10	2	3	10	10	4	3	10	10	0	10	9	9	0	0	9	9	0	0	9	9	0	0	9	9	0	9	5	5	5	5	5	5	5	5	5	2	4	2	2	2	1	2	2	2	1	2	2	2	0	2	2	0	2	6.8	6.8	6.8	0	6.8	6.8	39956000000	17902000000	19388000000	0	0	0	0	29				3213	39200	TRUE	40988	154702;154703;154704;154705;154706;154707;154708;154709;154710;154711;154712;154713;154714;154715;154716;154717;154718;154719;154720;154721;154722;154723	237341;237342;237343;237344;237345;237346;237347;237348;237349;237350;237351;237352;237353;237354;237355;237356;237357;237358;237359;237360;237361;237362;237363;237364;237365;237366;237367;237368;237369	237355
AT2G36835.1	AT2G36835.1	1	1	1	AT2G36835.1 | Symbols: | unknown protein; FUNCTIONS IN: molecular_function unknown; INVOLVED IN: biological_process unknown; LOCATED IN: chloroplast envelope; EXPRESSED IN: 22 plant structures; EXPRESSED DURING: 13 growth stages; Has 26 Blast hits to 26 p	1	1	1	1	0	0	0	0	0	1	0	0	0	0	0	1	0	0	0	0	0	1	9.7	9.7	9.7	13.387	124	124	7							2																																																						0	22.73	0	0	0	0	0	0	0	0	0	0	0	0	0	0	0	0	0	0	0	0	0	0	0	0	0	0	0	0	0	0	0	0	0	0	0	0	0	0	0	0	0	0	0	37214	39422	31.523	57.764	29354	38049	0	0	45721	46801	116.2	241.7	42248	46402	0	41848	0	0	0	0	0	0	0	0	0	0	0	0	0	0	0	0	0	0	0	0	0	0	0	0	0	0	0	0	0	0	0	0	0	0	0	0	0	0	0	0	0	0	0	34489	36613	2945.4	3171.5	27562	35694	2206.4	2842.5	42869	44000	2651.1	3386.5	39963	46220	0	40157	0	0	0	0	0	0	0	0	0	0	0	0	0	0	0	0	0	0	0	0	0	0	0	0	0	0	0	0	0	0	0	0	0	0	0	0	0	0	0	0	0	0	0	2	2	1	1	2	2	0	0	2	2	1	2	2	2	0	2	0	0	0	0	0	9.7	166600000	0	0	0	0	0	0	2				3214	19175	TRUE	19948	75086;75087	115537;115538	115537
AT2G36850.1	AT2G36850.1	32	27	23	AT2G36850.1 | Symbols: ATGSL08, GSL8, GSL08, ATGSL8, CHOR | glucan synthase-like 8 | chr2:15454935-15469666 REVERSE LENGTH=1904	1	32	27	23	23	25	0	0	3	4	18	21	0	0	3	4	17	20	0	0	2	3	19.7	16.5	15	218.38	1904	1904	39						1	1	1	1				1	2															5	2	4	4	4	3	3			1			1	1				4	7	5	4	6	4				1			1	3		0	323.31	451110	527680	1975.1	910.62	471230	347790	1844.2	617.73	352480	556650	2357.8	1882.4	421150	442830	271.23	568660	551350	657410	0	0	583910	462360	0	0	477760	676410	0	0	553550	607680	617.63	767290	8228.5	16000	12852	6959.2	7086.2	15969	19514	8411.2	12247	76.29	0	6474.1	7647.7	246.42	187.6	5288.8	5496	118.62	62.025	6601.8	9208.4	0	0	7898.7	7531.9	0	8283.1	418130	490030	34661	35340	441940	326280	30076	27715	331050	523000	28203	32654	398380	448710	1863.8	542840	511050	610570	1694.7	0	547790	434250	0	0	448750	635900	1221.3	0	523650	615190	1143.1	732620	7604.9	14896	12870	7871.7	7797.4	15533	19083	8674.1	12156	437.75	278.66	6001.9	7104.1	759.48	770.78	4985.2	5175.2	538.73	573.99	6204.3	8655.8	543.38	476.14	7470	7566.8	76.131	7923.4	29	29	7	5	29	29	9	8	29	29	14	10	29	29	3	29	35	35	0	0	35	35	0	0	35	35	0	0	35	35	1	35	1	1	1	1	1	1	1	1	1	1	0	1	1	1	1	1	1	1	1	1	1	0	0	1	1	0	1	16	17.3	0	0	1.5	2.6	6735400000	2645300000	4060500000	0	0	0	0	72				3215	3177;5110;5857;6023;8602;9535;11797;13025;13586;13828;15596;18646;18928;19127;19128;23707;24286;29108;31306;31752;32634;34032;37245;38792;38793;42435;44708;45984;51592;54647;56799;56800	True;True;True;True;True;False;True;True;True;True;True;True;True;True;True;True;True;True;False;True;True;True;False;True;True;True;True;True;False;False;True;True	3285;5339;6117;6118;6292;8976;9953;12304;13548;14133;14391;16222;19406;19694;19898;19899;24692;25307;32464;32918;33798;35235;38705;38706;40568;40569;44362;46688;48006;53754;56930;59139	12839;12840;12841;12842;12843;20381;20382;20383;23858;23859;23860;23861;23862;24512;34170;37582;37583;37584;37585;45611;45612;49981;49982;49983;51676;51677;52460;52461;52462;59891;59892;59893;59894;72887;72888;72889;72890;73657;74688;74689;74690;74691;93828;93829;93830;96868;96869;96870;96871;96872;96873;123483;123484;123485;125169;125170;128908;128909;134040;134041;134042;134043;146640;146641;146642;146643;146644;152979;152980;152981;152982;152983;167022;167023;167024;174268;178520;178521;200178;200179;213632;213633;213634;213635;222737;222738;222739;222740	19927;19928;19929;19930;19931;31274;31275;31276;31277;36981;36982;36983;36984;36985;36986;36987;36988;38170;52964;57577;57578;57579;57580;68836;68837;75064;75065;75066;77425;77426;78360;78361;78362;90719;90720;90721;90722;111746;111747;111748;111749;112712;114589;114590;114591;114592;143551;143552;143553;143554;148919;148920;148921;148922;148923;148924;188967;188968;188969;191457;191458;198545;198546;206303;206304;206305;206306;225235;225236;225237;225238;225239;234546;234547;234548;234549;234550;255937;255938;255939;265695;271504;271505;302450;302451;323475;323476;323477;323478;338292;338293;338294;338295	19929;31275;36985;38170;52964;57577;68836;75064;77425;78362;90719;111747;112712;114590;114592;143554;148923;188967;191457;198546;206306;225237;234547;234549;255938;265695;271505;302450;323478;338295	2760;2761	1974;1975	955;1605	803;1373
AT2G36880.2;AT2G36880.1	AT2G36880.2;AT2G36880.1	26;26	17;17	13;13	AT2G36880.2 | Symbols: MAT3 | methionine adenosyltransferase 3 | chr2:15479721-15480893 REVERSE LENGTH=390;AT2G36880.1 | Symbols: MAT3 | methionine adenosyltransferase 3 | chr2:15479721-15480893 REVERSE LENGTH=390	2	26	17	13	20	21	9	2	9	11	12	12	7	1	8	8	11	11	7	0	6	7	73.1	56.7	43.1	42.497	390	390;390	34.2						2	7	5	4			2	7	11								6	3	1		1				4		7	3	3	1	1		4	9	3	5	2	1				4	3	7			1		3	7	13	3	4		2	0	323.31	1207600	1289100	1417.1	1349.2	1000700	839970	1964.2	1308.3	782730	1246900	1330.2	2395.8	1095600	1142900	92.504	1283300	972490	1088200	0	0	881930	786410	0	0	763190	1042400	0	0	978950	1042300	0	1180800	97935	165870	128850	71936	73650	119860	219340	101520	120780	138.31	179.11	115070	158230	0	0	89489	75166	35.936	367.38	90994	117180	826.52	873.35	167330	120990	0	115420	1119200	1197200	82820	89556	938400	788350	62556	68888	734950	1171800	64649	74345	1036100	1149600	512.09	1227200	901320	1010700	1101.9	0	827520	738500	348.74	0	716930	980090	0	0	925950	1049000	968.92	1129000	90513	154430	130240	80730	81185	118940	213640	100630	120870	3096.5	3106.8	106630	146940	8133.4	10188	83953	70597	5943.5	6941.5	85495	110190	10281	6001.7	158220	120800	442.13	110650	26	26	5	10	26	26	11	10	26	26	11	9	26	26	1	26	47	47	0	0	47	47	0	0	47	47	0	0	47	47	0	47	11	11	11	11	11	11	11	11	11	2	5	5	5	0	0	5	5	1	2	5	5	4	2	5	5	0	5	66.9	66.9	24.4	6.2	23.6	31	58286000000	24984000000	29412000000	0	0	0	0	100				3216	6506;6507;6508;10164;11814;11815;11986;17130;17786;24833;24834;28810;31209;37016;38550;41762;46339;50100;50453;50454;51682;52761;53193;55218;56261;61472	False;False;True;True;True;True;True;True;False;False;False;True;True;False;True;True;False;True;False;False;True;True;True;True;True;True	6795;6796;6797;6798;6799;10601;10602;12322;12323;12324;12497;17812;18496;25868;25869;29927;29928;32364;38410;38411;40317;40318;43672;48363;52208;52571;52572;53843;53844;54975;55436;58601;63956	26860;26861;26862;26863;26864;26865;26866;26867;26868;26869;26870;26871;26872;26873;26874;26875;26876;26877;26878;26879;39718;39719;39720;39721;39722;45648;45649;45650;45651;45652;45653;45654;45655;45656;45657;45658;45659;45660;46508;46509;46510;46511;46512;46513;46514;46515;66598;66599;66600;66601;66602;66603;69264;69265;69266;69267;69268;69269;69270;69271;69272;69273;69274;69275;69276;69277;69278;69279;69280;69281;69282;69283;99393;99394;99395;114477;114478;114479;114480;123134;123135;145726;145727;145728;145729;145730;145731;152228;152229;152230;152231;152232;152233;152234;152235;152236;152237;152238;152239;152240;152241;164850;164851;164852;164853;164854;164855;164856;164857;180557;180558;194612;194613;194614;195896;195897;195898;195899;195900;195901;195902;195903;195904;195905;195906;195907;195908;195909;195910;195911;200611;200612;200613;200614;200615;200616;200617;200618;200619;200620;200621;200622;200623;200624;200625;200626;200627;200628;200629;200630;200631;200632;200633;200634;200635;200636;200637;200638;200639;200640;200641;205689;205690;205691;205692;205693;205694;205695;205696;205697;207426;207427;207428;207429;207430;207431;207432;207433;207434;207435;207436;207437;207438;207439;207440;207441;220575;220576;220577;220578;220579;220580;244487;244488;244489;244490;244491;244492;244493;244494	42476;42477;42478;42479;42480;42481;42482;42483;42484;42485;42486;42487;42488;42489;42490;42491;42492;42493;42494;42495;42496;42497;42498;42499;42500;42501;42502;42503;42504;42505;42506;42507;42508;42509;42510;42511;42512;42513;42514;42515;42516;42517;42518;42519;60559;60560;60561;60562;60563;60564;60565;68874;68875;68876;68877;68878;68879;68880;68881;68882;68883;68884;68885;68886;68887;68888;68889;68890;68891;68892;70174;70175;70176;70177;70178;70179;70180;70181;70182;70183;70184;70185;70186;70187;70188;70189;70190;70191;70192;70193;70194;70195;70196;102112;102113;102114;102115;102116;102117;106187;106188;106189;106190;106191;106192;106193;106194;106195;106196;106197;106198;106199;106200;106201;106202;106203;106204;106205;106206;106207;106208;106209;106210;152488;152489;152490;175803;175804;175805;175806;188447;188448;223890;223891;223892;223893;223894;223895;223896;223897;223898;223899;233584;233585;233586;233587;233588;233589;233590;233591;233592;233593;233594;233595;233596;233597;233598;233599;252933;252934;252935;252936;252937;252938;252939;252940;274512;274513;294766;294767;294768;296441;296442;296443;296444;296445;296446;296447;296448;296449;296450;296451;296452;296453;296454;296455;296456;296457;303297;303298;303299;303300;303301;303302;303303;303304;303305;303306;303307;303308;303309;303310;303311;303312;303313;303314;303315;303316;303317;303318;303319;303320;303321;303322;303323;303324;303325;303326;303327;303328;303329;303330;303331;303332;303333;303334;303335;303336;303337;303338;303339;303340;303341;303342;303343;303344;303345;303346;303347;303348;303349;303350;303351;303352;303353;303354;303355;303356;303357;303358;303359;303360;303361;303362;303363;303364;303365;303366;303367;303368;303369;303370;303371;303372;303373;303374;303375;303376;303377;303378;303379;303380;303381;303382;303383;303384;303385;303386;303387;303388;303389;303390;303391;303392;303393;303394;303395;303396;303397;303398;303399;303400;303401;303402;303403;303404;303405;303406;303407;303408;303409;303410;303411;303412;303413;303414;303415;303416;312013;312014;312015;312016;312017;312018;312019;312020;312021;314442;314443;314444;314445;314446;314447;314448;314449;314450;314451;314452;314453;314454;314455;314456;314457;314458;314459;314460;314461;335025;335026;335027;335028;335029;335030;374434;374435;374436;374437;374438;374439;374440;374441;374442;374443;374444;374445	42478;42509;42518;60559;68876;68892;70175;102117;106187;152488;152490;175806;188447;223892;233584;252936;274512;294767;296442;296454;303369;312021;314448;335025;374437	2762;2763;2764;2765;2766;2767;2768;2769	40;1976;1977;1978;1979	151;216;222;291;331;364;384;387	1;138;183;347;348
AT2G36885.2;AT2G36885.1	AT2G36885.2;AT2G36885.1	2;2	2;2	2;2	AT2G36885.2 | Symbols: | unknown protein; FUNCTIONS IN: molecular_function unknown; LOCATED IN: chloroplast; EXPRESSED IN: 22 plant structures; EXPRESSED DURING: 13 growth stages; Has 35333 Blast hits to 34131 proteins in 2444 species: Archae - 798; Bacte	2	2	2	2	1	2	0	0	0	0	1	2	0	0	0	0	1	2	0	0	0	0	7.5	7.5	7.5	27.363	255	255;256	42.7																															1																	1	1												0.00014207	5.2483	41597	40442	0	0	34830	34980	0	0	31951	43818	0	0	38262	38903	0	45817	23262	24246	0	0	20118	22695	0	0	24229	23080	0	0	24820	25368	0	27042	0	0	0	0	0	0	0	0	0	0	0	0	0	0	0	0	0	0	0	0	0	0	0	0	0	0	0	38546	37555	2419.9	2522.2	32630	32768	2096.6	2208.7	29981	41140	2378.5	1786.1	36188	39205	0	43786	21561	22519	0	0	18892	21294	0	0	22747	21708	0	0	23485	25453	0	25880	0	0	0	0	0	0	0	0	0	0	0	0	0	0	0	0	0	0	0	0	0	0	0	0	0	0	0	1	1	0	0	1	1	0	0	1	1	0	0	1	1	0	1	2	2	0	0	2	2	0	0	2	2	0	0	2	2	0	2	0	0	0	0	0	0	0	0	0	0	0	0	0	0	0	0	0	0	0	0	0	0	0	0	0	0	0	4.3	7.5	0	0	0	0	217140000	52745000	164400000	0	0	0	0	3				3217	49862;62091	True;True	51964;64608	193923;193924;247091	293960;293961;378301	293960;378301
AT2G36900.1;AT2G36900.2;AT5G50440.1	AT2G36900.1;AT2G36900.2	5;5;2	5;5;2	2;2;1	AT2G36900.1 | Symbols: MEMB11, ATMEMB11 | membrin 11 | chr2:15491615-15492587 REVERSE LENGTH=225;AT2G36900.2 | Symbols: MEMB11, ATMEMB11 | membrin 11 | chr2:15491049-15492587 REVERSE LENGTH=225	3	5	5	2	2	2	0	0	0	0	2	2	0	0	0	0	2	2	0	0	0	0	24	24	14.2	25.628	225	225;225;219	40.3																														3	1																6														0	104.15	70320	72339	202.75	0	64574	59759	453.59	43.613	60658	71926	114.22	290.07	68595	66275	0	75908	84723	95168	0	0	77321	71799	0	0	73104	84745	0	0	85884	89080	0	95806	0	0	0	0	0	0	0	0	0	0	0	0	0	0	0	0	0	0	0	0	0	0	0	0	0	0	0	65172	67176	5053.4	4546.4	60561	55998	4325.9	4170.9	56943	67591	4651.8	4493.6	64887	66734	243.46	72570	78518	88387	157.9	0	72511	67412	0	0	68662	79694	0	0	81239	89418	103.1	91675	0	0	0	0	0	0	0	0	0	0	0	0	0	0	0	0	0	0	0	0	0	0	0	0	0	0	0	4	4	2	0	4	4	1	1	4	4	1	1	4	4	0	4	6	6	0	0	6	6	0	0	6	6	0	0	6	6	0	6	0	0	0	0	0	0	0	0	0	0	0	0	0	0	0	0	0	0	0	0	0	0	0	0	0	0	0	14.2	14.2	0	0	0	0	1135500000	451030000	684460000	0	0	0	0	10				3218	2882;4543;15605;15606;27530	True;True;True;True;True	2988;16231;16232	11500;11501;11502;59931;59932;59933;59934;59935;59936;59937	17534;17535;17536;90765;90766;90767;90768;90769;90770;90771	17536;90767		1980		41
AT2G36910.1	AT2G36910.1	17	15	13	AT2G36910.1 | Symbols: ATPGP1, PGP1, ABCB1 | ATP binding cassette subfamily B1 | chr2:15502162-15507050 FORWARD LENGTH=1286	1	17	15	13	5	7	2	0	1	3	4	6	2	0	1	2	4	6	2	0	1	2	14	12.6	11.8	140.57	1286	1286	33.2								3						2								1	1				1					1		1			2												3				2		1			1			0	164.11	72608	83404	364.38	270.67	72973	52093	540.75	315.39	51842	85683	569.91	53.885	61373	74136	0	89430	120480	140950	0	0	126610	94209	0	0	97493	148510	0	0	117610	133570	0	164880	0	0	0	0	0	0	0	0	0	0	0	0	0	0	0	0	0	0	0	0	0	0	0	0	0	0	0	67302	77459	6115.9	6247	68491	48945	5131.6	5053.2	48728	80539	4446.6	4971.3	58050	74849	157.93	85438	111670	130900	305.75	0	118690	88503	0	0	91596	139610	0	0	111250	135050	171.42	157470	0	0	0	0	0	0	0	0	0	0	0	0	0	0	0	0	0	0	0	0	0	0	0	0	0	0	0	6	6	1	3	6	6	5	4	6	6	4	2	6	6	0	6	8	8	0	0	8	8	0	0	8	8	0	0	8	8	0	8	0	0	0	0	0	0	0	0	0	0	0	0	0	0	0	0	0	0	0	0	0	0	0	0	0	0	0	5.4	6.6	2.6	0	0.5	3	1305500000	999420000	298340000	0	0	0	0	16				3219	4702;13242;16233;20566;22115;24760;29159;36620;36621;36622;38727;38742;49346;49710;53706;54746;54747	True;True;True;True;False;True;True;True;True;True;True;True;True;False;True;True;True	4918;13791;16893;21412;23022;30262;37942;37943;40503;40517;51442;51807;55967;57034;57035	18922;50658;63060;81707;87229;87230;87231;115339;115340;115341;115342;144587;144588;152815;152816;152817;152849;191680;193199;209352;214228;214229;214230	29110;75960;96603;126151;134020;134021;134022;176867;176868;176869;176870;176871;176872;222175;222176;222177;234345;234346;234347;234395;290401;292803;317110;324730;324731;324732	29110;75960;96603;126151;134022;176867;222176;222177;234347;234395;290401;292803;317110;324730;324732	2770;2771;2772;2773	1981	20;21;491;676	1
AT2G36950.1	AT2G36950.1	21	21	16	AT2G36950.1 | Symbols: | Heavy metal transport/detoxification superfamily protein | chr2:15515216-15516754 FORWARD LENGTH=386	1	21	21	16	2	4	6	2	4	2	2	4	6	2	4	2	2	4	6	2	4	2	42.2	42.2	36.5	40.357	386	386	23.2							2	1				1	5									6	3			2				1	1																2	2													0	142.06	19681	23875	354.17	634.81	22070	17144	218.01	254.02	17605	24531	200.98	209.66	18322	21076	82.331	25055	27989	35388	0	0	33223	22260	0	0	26975	34191	0	0	25661	31255	0	37383	1628.2	3645.7	2341.5	1457.1	1401.6	2329.7	3549.3	2133.1	2151.2	0	0	0	0	0	0	0	0	0	0	0	0	0	0	0	0	0	0	18247	22178	2016.2	2326.3	20735	16137	1740.9	1740.5	16553	23077	1535.7	1732.5	17345	21271	190.73	23941	25947	32866	0	0	31172	20915	0	0	25335	32142	0	0	24283	31547	0	35718	1504.8	3393.7	2356.1	1654	1523.7	2320.3	3474.3	2104.8	2140.5	0	0	0	0	0	0	0	0	0	0	0	0	0	0	0	0	0	0	2	2	2	1	2	2	2	2	2	2	2	1	2	2	1	2	3	3	0	0	3	3	0	0	3	3	0	0	3	3	0	3	1	1	1	1	1	1	1	1	1	0	0	0	0	0	0	0	0	0	0	0	0	0	0	0	0	0	0	6.2	10.6	19.4	9.3	10.9	7.3	320980000	151270000	167500000	0	0	0	0	7				3220	793;9725;10048;10049;10368;10369;18866;21960;22618;27458;27738;27739;28783;29415;33246;34128;50966;53935;53936;55359;55360	True;True;True;True;True;True;True;True;True;True;True;True;True;True;True;True;True;True;True;True;True	830;10142;10483;10484;10818;10819;22864;23553;28561;28853;29899;30524;34413;53102;56206;57664	3036;38141;39226;39227;39228;39229;40613;40614;40615;86667;86668;89793;89794;89795;89796;89797;110763;111576;111577;114406;116087;131385;131386;197853;210538;216619	4436;58323;59923;59924;59925;59926;61900;61901;61902;133239;133240;137811;137812;137813;137814;137815;170615;171710;171711;175665;177949;202293;202294;299121;318837;328235	4436;58323;59924;59925;61900;61902;133239;137814;170615;171710;175665;177949;202294;299121;318837;328235	2774;2775;2776;2777;2778;2779;2780;2781;2782;2783;2784		29;78;88;94;111;133;139;152;190;243;254
AT2G37020.1;AT2G37020.2	AT2G37020.1;AT2G37020.2	3;3	3;3	3;3	AT2G37020.1 | Symbols: | Translin family protein | chr2:15546514-15548792 FORWARD LENGTH=308;AT2G37020.2 | Symbols: | Translin family protein | chr2:15546511-15548792 FORWARD LENGTH=310	2	3	3	3	2	2	0	0	1	0	2	2	0	0	1	0	2	2	0	0	1	0	12.7	12.7	12.7	35.053	308	308;310	34.2											1																				1	1																1	1												0.00014468	5.7216	38405	41498	157.68	0	37453	32000	185.03	0	31013	45034	352.03	81.428	38297	39835	0	46656	34460	38892	0	0	34891	26769	0	0	27292	42230	0	0	35253	38372	0	51083	1181.3	1881.3	1295.8	955.3	1083.5	1896.1	3055.6	1582.9	1266.8	0	0	0	0	0	0	0	0	0	0	0	0	0	0	0	0	0	0	35598	38536	3261.3	2548.1	35152	29995	2416.4	2637.7	29137	42324	2936.2	2643.7	36236	40155	0	44591	31941	36120	0	0	32746	25145	0	0	25643	39699	0	0	33345	38966	94.67	48743	1091.8	1752	1329.5	1053.9	1157.3	1869.7	2966	1571.1	1295.9	0	0	0	0	0	0	0	0	0	0	0	0	0	0	0	0	0	0	2	2	1	0	2	2	1	0	2	2	2	1	2	2	0	2	2	2	0	0	2	2	0	0	2	2	0	0	2	2	0	2	1	1	1	1	1	1	1	1	1	0	0	0	0	0	0	0	0	0	0	0	0	0	0	0	0	0	0	6.8	6.8	0	0	5.8	0	362560000	203820000	154730000	0	0	0	0	5				3221	5772;20432;58107	True;True;True	6030;21279;60511	23497;23498;81226;228959;228960	36461;36462;125514;348960;348961	36462;125514;348960
AT2G37040.1	AT2G37040.1	51	51	29	AT2G37040.1 | Symbols: PAL1, ATPAL1 | PHE ammonia lyase 1 | chr2:15557602-15560237 REVERSE LENGTH=725	1	51	51	29	31	30	19	1	20	24	31	30	19	1	20	24	18	18	10	0	9	13	63.9	63.9	38.9	78.725	725	725	30.2				3	12	7	8	11	3			10	8	17							1	10	11	7		2				15	16	18	8						14	5	4	2	1				14	16	17	2						14	4	4	2	1	0	323.31	2666500	2586500	4704.1	4812.5	1940300	1669000	4039.2	4742	1418700	2244100	6119.8	7052.7	1915200	2065500	86.195	2273300	2084600	2122800	0	0	1624900	1388700	0	0	1267000	1864400	0	0	1670400	1832400	153.5	2072500	204090	281510	230930	170230	142820	240760	434880	184980	226790	932.34	807.49	619950	666590	3027.7	2264.3	482940	496350	1320.7	1829.5	421400	654830	3998.4	3140	713470	558120	163.9	621200	2470900	2401900	169940	165530	1819100	1565400	117330	130830	1332200	2109200	112760	142840	1811300	2075700	1653.9	2174600	1932000	1971500	1080.6	0	1525700	1304600	415.18	0	1190400	1753000	155.69	0	1579900	1844100	1458	1981700	188620	262260	235740	182560	156630	239950	423010	184640	227870	7043.7	6687.5	574540	619060	46339	47559	453290	465700	30858	38194	395840	615490	40770	36840	674610	561260	1791.2	594130	108	108	21	18	108	108	26	36	108	108	48	39	108	108	2	108	99	99	0	0	99	99	0	0	99	99	0	0	99	99	1	99	28	28	28	28	28	28	28	28	28	12	12	48	48	17	20	48	48	15	17	48	48	23	18	48	48	2	48	48.3	47.3	33.5	1.5	33.2	37.2	107040000000	45014000000	58188000000	0	0	0	0	304				3222	661;2063;2358;5007;5008;5572;8056;10970;10971;12095;14324;16551;16552;17868;21442;21444;21667;21741;21742;22850;24383;24384;25804;28916;29223;29353;29749;29792;29977;31719;31720;33330;36866;38479;39122;39123;39448;40002;40300;40881;40882;41627;43754;43839;52103;52104;53267;53448;55420;58865;60628	True;True;True;True;True;True;True;True;True;True;True;True;True;True;True;True;True;True;True;True;True;True;True;True;True;True;True;True;True;True;True;True;True;True;True;True;True;True;True;True;True;True;True;True;True;True;True;True;True;True;True	697;2146;2147;2455;5228;5229;5818;8382;11443;11444;12605;14904;17208;17209;18586;22333;22335;22557;22632;22633;23790;25402;25403;26875;30036;30325;30326;30456;30861;30906;31097;31098;32881;32882;32883;32884;32885;34510;34511;38220;38221;40242;40910;40911;41246;41247;41248;41844;41845;42152;42757;42758;43538;45715;45803;54278;54279;55509;55702;57726;61271	2602;2603;2604;2605;2606;2607;2608;8331;8332;8333;8334;8335;8336;9468;9469;19968;19969;19970;19971;19972;19973;19974;19975;19976;19977;22559;22560;22561;22562;22563;22564;22565;22566;22567;22568;22569;32078;42685;42686;42687;42688;42689;42690;42691;42692;42693;42694;42695;42696;46807;46808;46809;46810;46811;46812;46813;46814;46815;46816;54035;54036;64338;64339;64340;64341;64342;64343;64344;64345;64346;64347;64348;64349;64350;64351;64352;64353;64354;64355;64356;64357;64358;64359;64360;69556;69557;69558;69559;69560;84834;84835;84840;84841;84842;84843;85527;85528;85529;85530;85531;85532;85783;85784;85785;85786;85787;85788;85789;85790;85791;85792;85793;85794;90477;97216;97217;97218;97219;97220;97221;97222;97223;97224;97225;103757;103758;103759;114772;114773;114774;114775;114776;114777;114778;114779;114780;114781;115488;115489;115490;115491;115492;115493;115494;115495;115496;115816;115817;115818;115819;115820;115821;115822;117386;117387;117388;117389;117390;117391;117392;117393;117394;117554;117555;117556;117557;117558;117559;117560;117561;118272;118273;118274;124999;125000;125001;125002;125003;125004;125005;125006;125007;125008;125009;131697;131698;131699;131700;131701;131702;145249;145250;145251;151985;151986;151987;151988;154401;154402;154403;155776;155777;155778;155779;158156;158157;158158;158159;158160;158161;158162;158163;158164;158165;158166;158167;158168;159503;159504;159505;159506;159507;161548;161549;161550;161551;161552;164526;171484;171485;171486;171487;171488;171489;171490;171741;171742;171743;171744;171745;171746;202658;202659;202660;202661;207662;207663;207664;207665;208412;208413;208414;208415;208416;208417;208418;208419;216985;216986;232623;232624;232625;232626;232627;232628;232629;232630	3878;3879;3880;3881;3882;3883;3884;3885;12607;12608;12609;12610;12611;12612;12613;12614;14200;14201;30634;30635;30636;30637;30638;30639;30640;30641;30642;30643;30644;30645;30646;34826;34827;34828;34829;34830;34831;34832;34833;34834;34835;34836;34837;34838;34839;49910;64606;64607;64608;64609;64610;64611;64612;64613;64614;64615;64616;64617;64618;64619;64620;64621;64622;70529;70530;70531;70532;70533;70534;70535;70536;70537;70538;70539;70540;70541;70542;70543;70544;70545;80380;80381;98514;98515;98516;98517;98518;98519;98520;98521;98522;98523;98524;98525;98526;98527;98528;98529;98530;98531;98532;98533;98534;98535;98536;98537;98538;98539;98540;98541;98542;98543;98544;98545;98546;98547;98548;98549;98550;98551;98552;106567;106568;106569;106570;106571;130501;130502;130507;130508;130509;130510;131435;131436;131437;131438;131439;131440;131773;131774;131775;131776;131777;131778;131779;131780;131781;131782;131783;131784;131785;131786;131787;131788;131789;131790;131791;131792;131793;131794;131795;131796;131797;131798;131799;131800;131801;131802;131803;131804;131805;138587;149386;149387;149388;149389;149390;149391;149392;149393;149394;149395;149396;149397;149398;149399;159608;159609;159610;159611;159612;176199;176200;176201;176202;176203;176204;176205;176206;176207;176208;177048;177049;177050;177051;177052;177053;177054;177055;177056;177463;177464;177465;177466;177467;177468;177469;177470;179746;179747;179748;179749;179750;179751;179752;179753;179754;179755;179756;179757;179758;179759;179760;179761;179762;179763;179764;179765;179766;179767;179768;179769;179770;179974;179975;179976;179977;179978;179979;179980;179981;179982;179983;179984;179985;179986;179987;181049;181050;181051;191163;191164;191165;191166;191167;191168;191169;191170;191171;191172;191173;191174;202770;202771;202772;202773;202774;202775;202776;202777;202778;223200;223201;223202;233288;233289;233290;233291;236943;236944;236945;239076;239077;239078;239079;242703;242704;242705;242706;242707;242708;242709;242710;242711;242712;242713;242714;242715;242716;242717;242718;242719;242720;242721;242722;245104;245105;245106;245107;245108;245109;247878;247879;247880;247881;247882;252512;262334;262335;262336;262337;262338;262339;262340;262632;262633;262634;262635;262636;262637;307007;307008;307009;307010;314728;314729;314730;314731;315750;315751;315752;315753;315754;315755;315756;315757;315758;315759;315760;315761;315762;315763;328798;328799;355104;355105;355106;355107;355108;355109;355110;355111;355112;355113;355114;355115;355116	3879;12610;14200;30637;30646;34826;49910;64613;64620;70540;80380;98519;98551;106568;130501;130508;131438;131773;131785;138587;149390;149399;159610;176200;177048;177465;179750;179987;181049;191173;191174;202777;223200;233291;236943;236945;239077;242715;245106;247880;247882;252512;262339;262634;307007;307010;314728;315762;328798;355114	2785;2786;2787;2788;2789;2790;2791;2792;2793;2794;2795;2796;2797;2798;2799;2800;2801	1982;1983;1984;1985;1986;1987	132;139;154;232;248;345;354;356;402;509;546;554;555;577;636;641;686	28;45;107;349;418;432
AT2G37050.3;AT2G37050.1;AT2G37050.2	AT2G37050.3;AT2G37050.1	15;14;7	14;13;7	13;12;7	AT2G37050.3 | Symbols: | Leucine-rich repeat protein kinase family protein | chr2:15569290-15573477 FORWARD LENGTH=934;AT2G37050.1 | Symbols: | Leucine-rich repeat protein kinase family protein | chr2:15569290-15573477 FORWARD LENGTH=933	3	15	14	13	8	7	1	0	2	2	7	6	1	0	2	2	7	6	1	0	2	2	19.3	18.4	17.2	103.55	934	934;933;714	34.5						1		1				1	1										1							3	1	1	1	2						1						1	7	1		1											0	113.42	168990	197740	51.781	559.5	204040	126320	776.01	664.31	133530	243020	866.04	623.71	153370	171210	0	247870	158040	187940	0	0	189740	131730	0	0	137150	221540	0	0	158520	177990	0	250310	20242	29407	25175	14458	15101	25929	33280	18909	23918	244.75	1.4192	7908.4	10580	0	0	7410.6	4555.5	0	21.838	6052.6	10171	74.39	0	8365.2	7082.1	43.905	9203.9	156640	183640	12041	14146	191240	118610	13203	11403	125450	228320	10335	14247	145070	174780	76.088	236290	146500	174550	108.82	0	177950	123740	0	0	128860	208240	0	0	149960	181360	110.43	238690	18708	27384	25540	15975	16293	25573	32798	18954	23569	1022.5	737.9	7329.9	9826	621.88	749.19	6953.2	4286.5	483.99	512.46	5687.8	9555.2	613.12	470.56	7916	7178.9	170.31	8784.8	10	10	1	4	10	10	6	2	10	10	5	4	10	10	0	10	13	13	0	0	13	13	0	0	13	13	0	0	13	13	0	13	2	2	2	2	2	2	2	2	2	1	1	1	1	0	0	1	1	0	1	1	1	1	0	1	1	1	1	9.7	10.1	1	0	2	3.2	2143700000	864520000	1062500000	0	0	0	0	26				3223	11149;11798;12998;19498;19966;21856;24029;24609;27232;31433;35732;39435;53409;58266;58583	True;True;True;True;True;True;True;True;True;True;True;True;True;False;True	11631;12305;13514;20304;20810;22751;25033;25637;28329;32588;36971;41233;60674;60986	43304;45613;49876;77406;79300;79301;79302;86190;86191;86192;86193;95370;98329;110010;110011;124056;140748;140749;140750;155620;155621;229469;229470;229471;231069;231070;231071	65517;68838;74939;119774;122299;122300;122301;122302;122303;122304;132344;132345;132346;132347;132348;145993;150901;169606;169607;189911;215793;215794;215795;238662;238663;349749;349750;349751;352541;352542;352543	65517;68838;74939;119774;122300;132344;145993;150901;169607;189911;215794;238662;349750;352542	2802;2803		564;885
AT2G37080.1	AT2G37080.1	9	9	9	AT2G37080.1 | Symbols: RIP3 | ROP interactive partner 3 | chr2:15581565-15584057 REVERSE LENGTH=583	1	9	9	9	4	7	0	0	1	0	4	7	0	0	1	0	4	7	0	0	1	0	22	22	22	65.857	583	583	40.8												1																		1	1	1			2											1	3	3			1				1						0	36.119	69289	76018	2310.6	1592.9	61337	55207	1214.5	2764.3	52001	76410	1055.5	912.28	59969	64964	263.52	74720	102030	112400	0	0	94674	87799	0	0	80754	112790	0	0	96795	103070	0	124370	3017.4	5150.4	4986.5	2870.4	2759.4	5847.5	9225.6	4527.4	4498.8	51.847	0.63435	0	0	0	0	0	0	0	0	0	0	0	0	0	0	0	0	64228	70605	6866.3	6372.2	57686	51930	5390.6	7216	48917	71963	4746.3	5566.9	56759	65456	533.23	71430	94570	104390	0	0	88875	82430	0	0	75858	106050	0	0	91568	104090	0	118820	2788.7	4797.4	4980.5	3133.4	3075.1	5750.8	8949.8	4518.4	4542.3	245.71	151.95	0	0	0	0	0	0	0	0	0	0	0	0	0	0	0	0	5	5	3	3	5	5	3	3	5	5	2	3	5	5	1	5	7	7	0	0	7	7	0	0	7	7	0	0	7	7	0	7	1	1	1	1	1	1	1	1	1	1	1	0	0	0	0	0	0	0	0	0	0	0	0	0	0	0	0	7.4	18.2	0	0	1.7	0	658900000	278940000	374860000	0	0	0	0	15				3224	1276;5845;20805;25497;42796;43334;50742;52886;53290	True;True;True;True;True;True;True;True;True	1337;6105;21668;26544;44717;45279;52868;55110;55533	4731;23828;23829;23830;82608;102305;168214;170099;197009;197010;197011;197012;206207;206208;207734	7339;36942;36943;36944;127435;156888;257600;260260;297978;297979;297980;297981;312707;312708;314811	7339;36942;127435;156888;257600;260260;297981;312707;314811
AT2G37110.1	AT2G37110.1	2	2	2	AT2G37110.1 | Symbols: | PLAC8 family protein | chr2:15592689-15593726 FORWARD LENGTH=242	1	2	2	2	0	0	1	0	1	0	0	0	1	0	1	0	0	0	1	0	1	0	9.5	9.5	9.5	26.643	242	242	17.5													1									1																																							0	262.5	0	0	0	0	0	0	0	0	0	0	0	0	0	0	0	0	0	0	0	0	0	0	0	0	0	0	0	0	0	0	0	0	0	0	0	0	0	0	0	0	0	0	0	0	0	0	0	0	0	0	0	0	0	0	0	0	0	0	0	0	0	0	0	0	0	0	0	0	0	0	0	0	0	0	0	0	0	0	0	0	0	0	0	0	0	0	0	0	0	0	0	0	0	0	0	0	0	0	0	0	0	0	0	0	0	0	0	0	0	0	0	0	0	0	0	0	0	0	0	0	0	0	0	0	0	0	0	0	0	0	0	0	0	0	0	0	0	0	0	0	0	0	0	0	0	0	0	0	0	0	0	0	0	0	0	0	0	0	0	0	0	0	0	0	0	0	0	0	0	0	0	0	0	0	0	0	0	0	0	7.9	0	9.5	0	0	0	0	0	0	0	0	0				3225	10392;18454	True;True	10847;19202	40727;72253	62057;110918	62057;110918	2804		23
AT2G37130.2;AT2G37130.1	AT2G37130.2;AT2G37130.1	8;8	8;8	8;8	AT2G37130.2 | Symbols: | Peroxidase superfamily protein | chr2:15598225-15599734 REVERSE LENGTH=296;AT2G37130.1 | Symbols: | Peroxidase superfamily protein | chr2:15598225-15600004 REVERSE LENGTH=327	2	8	8	8	8	6	0	0	0	2	8	6	0	0	0	2	8	6	0	0	0	2	31.4	31.4	31.4	33.272	296	296;327	37				1		1																							1	2	2	3	2										1			2	4	2	3												0	323.31	226220	196470	661.65	1354.7	143690	205270	1639.4	147.94	182050	175090	583.24	1585.2	297400	255370	0	192820	207160	171680	0	0	123100	199870	0	0	182020	149870	0	0	287530	242770	0	176060	0	0	0	0	0	0	0	0	0	0	0	2613.7	3295.7	0	0	1623.3	2279	0	0	2821.1	2345.6	171.72	36.499	6656.5	3797.1	0	2486.8	209640	182480	17382	15875	135050	192480	11228	12938	171050	164690	17464	14657	281160	252600	619.79	185660	191970	159450	0	0	115750	187420	0	0	170960	141080	0	0	271910	239800	129.95	169660	0	0	0	0	0	0	0	0	0	0	0	2421.5	3059.7	117.33	104.69	1520.3	2130.1	0	0	2657.4	2208.1	521.41	237.68	6297.7	3739.4	0	2402	12	12	5	6	12	12	8	2	12	12	5	5	12	12	0	12	13	13	0	0	13	13	0	0	13	13	0	0	13	13	0	13	0	0	0	0	0	0	0	0	0	0	0	1	1	0	0	1	1	0	0	1	1	1	1	1	1	0	1	31.4	25.7	0	0	0	9.1	2797300000	1355500000	1437700000	0	0	0	0	28				3226	7126;14295;20497;22703;33085;36292;43393;50633	True;True;True;True;True;True;True;True	7432;14875;21339;23639;34249;37540;45339;52760	29014;29015;29016;29017;53947;53948;81393;81394;81395;81396;90013;130538;130539;130540;143335;143336;143337;143338;170267;170268;170269;170270;170271;196702	45427;45428;45429;45430;80256;80257;125718;125719;125720;125721;138062;200851;200852;200853;200854;200855;220250;220251;220252;220253;220254;220255;260442;260443;260444;260445;260446;297593	45430;80256;125719;138062;200851;220254;260446;297593
AT2G37160.1;AT2G37160.2	AT2G37160.1;AT2G37160.2	3;3	2;2	2;2	AT2G37160.1 | Symbols: | Transducin/WD40 repeat-like superfamily protein | chr2:15609047-15612529 FORWARD LENGTH=544;AT2G37160.2 | Symbols: | Transducin/WD40 repeat-like superfamily protein | chr2:15609047-15612529 FORWARD LENGTH=573	2	3	2	2	3	2	0	0	0	0	2	2	0	0	0	0	2	2	0	0	0	0	7.9	7.9	7.9	57.948	544	544;573	46.2																																						2																1	1						0	75.705	13355	15552	0	0	14057	9795.4	88.969	47.338	10278	16873	96.82	45.422	13317	12843	0	16875	30084	36782	0	0	30105	22844	0	0	24440	36845	0	0	31824	33010	0	47316	0	0	0	0	0	0	0	0	0	0	0	0	0	0	0	0	0	0	0	0	0	0	0	0	0	0	0	12378	14439	944.27	574.27	13181	9157.7	1038.4	697.4	9664.9	15845	710.3	889.24	12599	13029	0	16104	27885	34161	0	0	28256	21466	0	0	22962	34636	0	0	30103	33675	0	45110	0	0	0	0	0	0	0	0	0	0	0	0	0	0	0	0	0	0	0	0	0	0	0	0	0	0	0	2	2	0	0	2	2	2	1	2	2	1	1	2	2	0	2	3	3	0	0	3	3	0	0	3	3	0	0	3	3	0	3	0	0	0	0	0	0	0	0	0	0	0	0	0	0	0	0	0	0	0	0	0	0	0	0	0	0	0	7.9	7.9	0	0	0	0	190590000	49181000	141400000	0	0	0	0	5				3227	7780;8684;11387	True;False;True	8098;9058;11871	31219;31220;34417;34418;44045;44046	48642;48643;48644;53266;53267;66507;66508	48642;53266;66508
AT2G37170.1	AT2G37170.1	6	4	4	AT2G37170.1 | Symbols: PIP2B, PIP2;2 | plasma membrane intrinsic protein 2 | chr2:15613624-15614791 REVERSE LENGTH=285	1	6	4	4	5	5	5	2	5	4	4	4	3	1	4	3	4	4	3	1	4	3	21.4	14	14	30.453	285	285	22				2	30	6	4	3	1			8	8	1						1		4	1	1		2			3			2			10	4	2	1	3							3			3			9	2			3					0	323.31	407070	425120	753.95	253.24	694010	358430	351.89	1254	349650	731000	874.86	514.52	434460	406910	69.637	792230	301990	329260	0	0	543810	293470	0	0	310000	575130	0	0	357480	344040	0	677380	69829	106550	111210	49444	46483	109720	181520	68760	111000	1010.8	280.78	35550	44161	110.82	688.7	29508	26142	84.515	481.42	38436	57399	1289.4	0	210660	40885	28.898	36408	377430	394790	28938	18696	649890	336110	32358	33209	328200	686500	16183	32150	410940	424470	666.07	753100	280050	305800	277.89	0	509770	275520	105.97	0	291370	540440	0	78.869	338180	359400	138.07	643870	64537	99208	111050	55368	53929	107160	176400	69774	110380	3699	3622.4	32947	41016	2722.4	3571.3	27691	24592	1961.5	2933.2	36252	53946	10356	0	199060	40703	2085.3	34944	36	36	6	5	36	36	2	9	36	36	9	7	36	36	2	36	26	26	0	0	26	26	0	0	26	26	0	0	26	26	0	26	6	6	6	6	6	6	6	6	6	4	2	7	7	3	3	7	7	2	3	7	7	4	0	7	7	1	7	17.5	17.5	18.2	8.1	17.5	14.4	88102000000	43089000000	43028000000	0	0	0	0	87				3228	1607;2652;4556;9490;9868;46129	True;True;False;True;True;False	1669;2768;2769;2770;4766;9911;10291;48149	5908;5909;5910;5911;5912;5913;5914;5915;5916;5917;5918;5919;5920;5921;5922;5923;5924;5925;5926;5927;5928;5929;5930;5931;5932;5933;5934;5935;10784;10785;10786;10787;10788;10789;10790;10791;10792;10793;10794;10795;10796;10797;10798;10799;10800;10801;10802;10803;10804;10805;10806;10807;10808;10809;10810;10811;10812;10813;10814;10815;10816;10817;10818;10819;10820;10821;10822;10823;10824;10825;10826;10827;10828;10829;10830;10831;10832;10833;10834;10835;10836;10837;10838;10839;10840;10841;10842;10843;10844;10845;10846;10847;10848;10849;18362;18363;37459;37460;37461;37462;37463;37464;37465;37466;37467;37468;37469;37470;38598;38599;38600;38601;38602;38603;38604;38605;38606;38607;38608;179073;179074;179075;179076;179077;179078;179079;179080;179081;179082;179083;179084;179085;179086;179087;179088;179089;179090;179091;179092;179093;179094;179095;179096;179097;179098;179099;179100;179101;179102;179103;179104;179105;179106;179107;179108;179109;179110;179111;179112;179113;179114;179115;179116;179117;179118;179119;179120;179121;179122;179123;179124;179125;179126;179127;179128;179129;179130;179131;179132;179133;179134;179135;179136;179137;179138;179139;179140;179141;179142;179143;179144;179145;179146;179147;179148;179149;179150;179151;179152;179153;179154;179155;179156;179157;179158;179159;179160;179161;179162;179163;179164;179165;179166;179167;179168;179169;179170;179171;179172;179173;179174;179175;179176;179177;179178;179179;179180;179181;179182;179183;179184;179185;179186;179187	8967;8968;8969;8970;8971;8972;8973;8974;8975;8976;8977;8978;8979;8980;8981;8982;8983;8984;8985;8986;8987;8988;8989;8990;8991;8992;8993;8994;8995;8996;8997;8998;8999;9000;9001;9002;9003;9004;9005;9006;9007;9008;9009;9010;9011;9012;16087;16088;16089;16090;16091;16092;16093;16094;16095;16096;16097;16098;16099;16100;16101;16102;16103;16104;16105;16106;16107;16108;16109;16110;16111;16112;16113;16114;16115;16116;16117;16118;16119;16120;16121;16122;16123;16124;16125;16126;16127;16128;16129;16130;16131;16132;16133;16134;16135;16136;16137;16138;16139;16140;16141;16142;16143;16144;16145;16146;16147;16148;16149;16150;16151;16152;16153;16154;16155;16156;16157;16158;16159;16160;16161;16162;16163;16164;16165;16166;16167;16168;16169;16170;16171;16172;16173;16174;16175;16176;16177;16178;16179;16180;16181;16182;16183;16184;16185;16186;16187;16188;16189;16190;16191;16192;16193;16194;16195;16196;16197;16198;16199;16200;16201;16202;16203;16204;16205;16206;16207;16208;16209;16210;16211;16212;16213;16214;16215;16216;16217;16218;16219;16220;16221;16222;16223;16224;16225;16226;16227;16228;16229;16230;28251;28252;57412;57413;57414;57415;57416;57417;57418;57419;57420;57421;57422;57423;57424;57425;57426;57427;58947;58948;58949;58950;58951;58952;58953;58954;58955;58956;58957;58958;58959;58960;58961;58962;58963;58964;58965;58966;58967;58968;58969;58970;58971;272392;272393;272394;272395;272396;272397;272398;272399;272400;272401;272402;272403;272404;272405;272406;272407;272408;272409;272410;272411;272412;272413;272414;272415;272416;272417;272418;272419;272420;272421;272422;272423;272424;272425;272426;272427;272428;272429;272430;272431;272432;272433;272434;272435;272436;272437;272438;272439;272440;272441;272442;272443;272444;272445;272446;272447;272448;272449;272450;272451;272452;272453;272454;272455;272456;272457;272458;272459;272460;272461;272462;272463;272464;272465;272466;272467;272468;272469;272470;272471;272472;272473;272474;272475;272476;272477;272478;272479;272480;272481;272482;272483;272484;272485;272486;272487;272488;272489;272490;272491;272492;272493;272494;272495;272496;272497;272498;272499;272500;272501;272502;272503;272504;272505;272506;272507;272508;272509;272510;272511;272512;272513;272514;272515;272516;272517;272518;272519;272520;272521;272522;272523;272524;272525;272526;272527;272528;272529;272530;272531;272532;272533;272534;272535;272536;272537;272538;272539;272540;272541;272542;272543;272544;272545;272546;272547;272548;272549;272550;272551;272552;272553;272554;272555;272556;272557;272558;272559;272560;272561;272562;272563;272564;272565;272566;272567;272568;272569;272570;272571;272572;272573;272574;272575;272576;272577;272578;272579;272580;272581;272582;272583;272584;272585;272586;272587;272588;272589;272590	8967;16176;28251;57425;58961;272441	2805;2806		3;274
AT2G37180.1	AT2G37180.1	5	4	4	AT2G37180.1 | Symbols: RD28, PIP2;3, PIP2C | Aquaporin-like superfamily protein | chr2:15617779-15618937 FORWARD LENGTH=285	1	5	4	4	3	3	2	1	2	3	3	3	1	1	2	3	3	3	1	1	2	3	18.2	14.4	14.4	30.429	285	285	15.2					8	21	3					4	4									2				2			3			3														3			3												0	323.31	105630	89964	1235.6	27.425	189230	90804	493.9	433.27	78244	208710	305.39	548.12	103470	83630	46.725	218710	110400	99889	0	0	203020	99295	0	0	87886	217230	0	0	115630	98509	0	254950	9269.7	9265.5	17733	7861.8	8019	15997	15724	6412	18054	6.4079	0	191540	211470	1496.9	2112.7	220320	173910	1018.5	585.74	211250	316570	1294.6	379.16	276010	191230	272.93	310570	97958	83555	9647.6	3428.6	177350	85232	10195	10048	73515	196060	4806.4	9787	97845	89826	942.94	207470	102380	92774	0	0	190330	93210	0	0	82670	204090	0	0	109370	105700	106.74	241870	8567.2	8640.4	17576	8240	8843.4	15556	15757	6820.7	17443	285.29	442.16	177540	196400	15157	15889	206590	163230	13178	14570	198230	297290	16115	13500	261030	196660	1208.7	295700	8	8	3	1	8	8	2	4	8	8	3	4	8	8	1	8	8	8	0	0	8	8	0	0	8	8	0	0	8	8	0	8	1	1	1	1	1	1	1	1	1	1	0	32	32	10	14	32	32	9	7	32	32	7	4	32	32	5	32	13.7	13.7	8.4	4.6	8.1	8.1	7066700000	3182600000	3013900000	0	0	0	0	56				3229	2651;4556;9489;9869;46128	True;False;True;True;True	2766;2767;4766;9910;10292;48148	10759;10760;10761;10762;10763;10764;10765;10766;10767;10768;10769;10770;10771;10772;10773;10774;10775;10776;10777;10778;10779;10780;10781;10782;10783;18362;18363;37454;37455;37456;37457;37458;38609;38610;38611;38612;38613;38614;179053;179054;179055;179056;179057;179058;179059;179060;179061;179062;179063;179064;179065;179066;179067;179068;179069;179070;179071;179072	16056;16057;16058;16059;16060;16061;16062;16063;16064;16065;16066;16067;16068;16069;16070;16071;16072;16073;16074;16075;16076;16077;16078;16079;16080;16081;16082;16083;16084;16085;16086;28251;28252;57407;57408;57409;57410;57411;58972;58973;58974;58975;58976;58977;58978;58979;58980;58981;272351;272352;272353;272354;272355;272356;272357;272358;272359;272360;272361;272362;272363;272364;272365;272366;272367;272368;272369;272370;272371;272372;272373;272374;272375;272376;272377;272378;272379;272380;272381;272382;272383;272384;272385;272386;272387;272388;272389;272390;272391	16075;28251;57408;58974;272355	2806;2807		3;274
AT2G37190.1	AT2G37190.1	11	11	1	AT2G37190.1 | Symbols: | Ribosomal protein L11 family protein | chr2:15619559-15620059 REVERSE LENGTH=166	1	11	11	1	7	6	4	0	5	6	7	6	4	0	5	6	1	1	0	0	1	0	58.4	58.4	9.6	17.942	166	166	30.8				3	5	2	1	3			2	7	2								2	3	2				6			7	8		1						2					15		6	12	3			1				1	2					0	323.31	396980	417290	314.3	1667.6	333580	291990	1494.5	635.65	308350	428710	998.76	1731.1	358730	357690	464.71	439560	351330	376060	0	0	320900	265600	0	0	293490	388670	0	0	337670	348530	58.184	442810	35014	74890	60785	38808	36681	79413	181300	54440	77911	498.16	74.273	49359	62435	0	190.17	38312	45128	0	80.042	62603	78231	1496.1	0	282870	67507	0	75084	367870	387520	22667	23978	312600	273800	19086	20350	289450	402710	20229	22716	339340	361490	1116.7	419830	325620	349260	775.14	0	301090	249460	672.07	0	275610	365390	0	0	319440	352960	268.35	422770	32360	69746	60620	42741	42008	77880	174630	54821	79442	2236.8	1778.3	45743	57979	2080	3743.5	35964	42298	2798.6	3179.3	58965	73485	13402	0	267330	67881	1244.9	71812	44	44	6	12	44	44	15	12	44	44	13	15	44	44	6	44	31	31	0	0	31	31	0	0	31	31	0	0	31	31	1	31	13	13	13	13	13	13	13	13	13	6	1	7	7	0	1	7	7	0	2	7	7	4	0	7	7	0	7	52.4	48.2	28.9	0	38.6	39.8	48970000000	22102000000	24666000000	0	0	0	0	143				3230	7605;12864;22991;24568;30371;39299;41849;46841;58720;58721;58925	True;True;True;True;True;True;True;True;True;True;True	7922;13378;23942;25593;31511;41092;48892;61127;61128;61332	30620;30621;30622;30623;30624;30625;30626;30627;30628;30629;30630;30631;30632;30633;30634;30635;30636;30637;30638;30639;30640;30641;30642;49390;90984;90985;90986;90987;98203;98204;98205;98206;98207;98208;98209;98210;98211;98212;98213;98214;98215;98216;119821;119822;155076;182586;182587;182588;182589;182590;182591;231888;231889;231890;231891;231892;231893;231894;231895;231896;231897;231898;231899;231900;231901;231902;231903;231904;231905;232922;232923;232924;232925;232926;232927;232928;232929;232930;232931;232932;232933;232934;232935;232936;232937;232938;232939;232940;232941;232942;232943;232944;232945;232946;232947;232948	47690;47691;47692;47693;47694;47695;47696;47697;47698;47699;47700;47701;47702;47703;47704;47705;47706;47707;47708;47709;47710;47711;47712;47713;47714;47715;47716;47717;47718;47719;47720;47721;47722;47723;47724;47725;47726;47727;47728;47729;47730;47731;47732;47733;47734;47735;47736;47737;47738;47739;47740;47741;47742;47743;47744;47745;47746;47747;47748;74275;139162;139163;139164;139165;150710;150711;150712;150713;150714;150715;150716;150717;150718;150719;150720;150721;150722;150723;150724;150725;150726;150727;150728;183330;183331;237857;277645;277646;277647;277648;277649;277650;277651;353878;353879;353880;353881;353882;353883;353884;353885;353886;353887;353888;353889;353890;353891;353892;353893;353894;353895;353896;353897;353898;353899;353900;353901;353902;353903;353904;353905;353906;353907;353908;355592;355593;355594;355595;355596;355597;355598;355599;355600;355601;355602;355603;355604;355605;355606;355607;355608;355609;355610;355611;355612;355613;355614;355615;355616;355617;355618;355619;355620;355621	47716;74275;139163;150712;183331;237857;277647;353886;353906;355620	2808;2809;2810		31;100;124
AT2G37200.1	AT2G37200.1	1	1	1	AT2G37200.1 | Symbols: | Uncharacterised protein family (UPF0497) | chr2:15622098-15623047 REVERSE LENGTH=180	1	1	1	1	0	0	1	0	0	0	0	0	1	0	0	0	0	0	1	0	0	0	9.4	9.4	9.4	19.234	180	180	23																							1																																						1	-2	0	0	0	0	0	0	0	0	0	0	0	0	0	0	0	0	0	0	0	0	0	0	0	0	0	0	0	0	0	0	0	0	0	0	0	0	0	0	0	0	0	0	0	0	0	0	0	0	0	0	0	0	0	0	0	0	0	0	0	0	0	0	0	0	0	0	0	0	0	0	0	0	0	0	0	0	0	0	0	0	0	0	0	0	0	0	0	0	0	0	0	0	0	0	0	0	0	0	0	0	0	0	0	0	0	0	0	0	0	0	0	0	0	0	0	0	0	0	0	0	0	0	0	0	0	0	0	0	0	0	0	0	0	0	0	0	0	0	0	0	0	0	0	0	0	0	0	0	0	0	0	0	0	0	0	0	0	0	0	0	0	0	0	0	0	0	0	0	0	0	0	0	0	0	0	0	0	0	0	9.4	0	0	0	0	0	0	0	0	0	0	0	+			3231	37352	TRUE	38841	147041	225807	225807	2811	1988;1989	32	31;37
AT2G37220.1	AT2G37220.1	6	4	4	AT2G37220.1 | Symbols: | RNA-binding (RRM/RBD/RNP motifs) family protein | chr2:15634980-15636331 REVERSE LENGTH=289	1	6	4	4	3	2	0	0	2	0	2	1	0	0	2	0	2	1	0	0	2	0	27.3	20.8	20.8	30.718	289	289	28.3												1	1																		1		2															1													0	323.31	65384	69776	0	274.05	43099	37270	267.32	281.23	38557	76909	156.34	404.53	49686	56361	0	58914	22607	24834	0	0	17601	17483	0	0	16087	24611	0	0	23871	22650	0	27165	27218	47607	39036	23271	20557	37794	64070	30557	37181	293.82	180.16	0	0	0	0	0	0	0	0	0	0	0	0	0	0	0	0	60587	64804	4424.9	5436	40452	35053	3354	3610.4	36217	72258	2888.8	4234.8	46987	56497	0	56397	20952	23064	0	0	16507	16420	277.09	0	15066	23138	0	0	22576	22865	0	25955	25155	44331	39246	25674	22899	37499	62416	30403	37101	1605.9	1419.1	0	0	0	0	0	0	0	0	0	0	0	0	0	0	0	0	3	3	0	1	3	3	3	2	3	3	1	1	3	3	0	3	1	1	0	0	1	1	0	0	1	1	0	0	1	1	0	1	2	2	2	2	2	2	2	2	2	2	2	0	0	0	0	0	0	0	0	0	0	0	0	0	0	0	0	17.3	9.7	0	0	6.6	0	551900000	376080000	76436000	0	0	0	0	6				3232	13636;18962;47348;48914;57564;58295	True;True;True;True;False;False	14189;19728;49401;51014;59947;60702	51824;73797;73798;184625;190156;190157;226048;226049;229640	77605;112907;112908;280746;288241;288242;343793;343794;343795;350048	77605;112907;280746;288242;343794;350048
AT2G37230.1	AT2G37230.1	20	20	20	AT2G37230.1 | Symbols: | Tetratricopeptide repeat (TPR)-like superfamily protein | chr2:15637177-15639450 REVERSE LENGTH=757	1	20	20	20	13	18	0	0	2	1	13	18	0	0	2	1	13	18	0	0	2	1	30.8	30.8	30.8	85.704	757	757	41.1					1							1		1																1	8	5	1				5		1				2				5	7	5	1	1		3		1		2			2	0	323.31	613110	667120	1050.5	914.3	555700	439160	1039.8	2813.1	420100	657240	1094.5	756.06	532340	543360	53.813	684780	622480	689280	0	0	590660	481030	0	0	469140	683770	0	0	593150	638690	0	799380	29900	35657	29872	18491	19696	28653	39728	18566	25823	78.338	0	0	0	0	0	0	0	0	0	0	0	0	0	0	0	0	0	568200	619500	41620	41221	520960	411880	33971	38657	394440	617720	33133	37554	503500	549940	304.7	653850	576950	640170	638.01	0	554230	451800	130	0	440760	642850	0	0	561070	646250	140.94	763340	27634	33208	30776	20226	20998	28345	39154	18781	25582	879.71	565.34	0	0	0	0	0	0	0	0	0	0	0	0	0	0	0	0	29	29	7	7	29	29	7	12	29	29	9	9	29	29	1	29	38	38	0	0	38	38	0	0	38	38	0	0	38	38	0	38	2	2	2	2	2	2	2	2	2	1	0	0	0	0	0	0	0	0	0	0	0	0	0	0	0	0	0	21	28.3	0	0	2.9	0.9	8354900000	2921900000	5364800000	0	0	0	0	71				3233	1735;8191;8278;8550;11626;13920;22107;23781;24574;25142;28457;28690;32509;39889;40967;47655;49914;50348;50584;56802	True;True;True;True;True;True;True;True;True;True;True;True;True;True;True;True;True;True;True;True	1806;8524;8616;8926;12128;14489;23014;24768;25599;26180;29582;29809;33666;41708;42846;49718;52020;52463;52708;59141	6523;6524;32574;32986;32987;34016;44983;52710;52711;52712;87203;87204;87205;87206;94090;94091;94092;94093;94094;94095;94096;94097;98239;98240;100675;100676;113593;113594;113595;113596;114243;128475;128476;128477;128478;157595;157596;161926;161927;161928;161929;186197;186198;194084;194085;194086;194087;195568;196477;222742;222743;222744;222745	9863;9864;50596;51223;51224;52768;67956;78662;78663;78664;133992;133993;133994;133995;143904;143905;143906;143907;143908;143909;143910;143911;143912;143913;143914;143915;143916;143917;143918;143919;143920;143921;150768;150769;154596;154597;154598;174444;174445;174446;174447;175456;197880;197881;197882;197883;197884;197885;197886;241854;241855;248495;248496;248497;248498;283083;283084;294148;294149;294150;294151;294152;296029;297302;297303;338297;338298;338299;338300;338301;338302;338303	9864;50596;51223;52768;67956;78662;133993;143906;150769;154596;174446;175456;197885;241855;248498;283084;294149;296029;297302;338299	2812	1990;1991	305	306;569
AT2G37250.1	AT2G37250.1	5	5	4	AT2G37250.1 | Symbols: ADK, ATPADK1 | adenosine kinase | chr2:15641991-15643318 FORWARD LENGTH=284	1	5	5	4	3	4	0	0	1	1	3	4	0	0	1	1	2	3	0	0	0	0	22.2	22.2	19	31.038	284	284	36.2					1							1																		1	2		1														2		1	3											0	79.717	75242	74957	0	553.67	61341	59309	0	0	52521	77329	0	217.02	70606	67899	0	77175	99197	100600	0	0	91448	83497	0	0	79714	103110	0	0	99419	102230	0	116100	5711.1	9259.3	6809.9	4276.8	3925.2	7430.3	16950	6460.5	7897.2	0	0	6050.7	8246.2	95.177	115.8	5570	3722.9	0	0	5442.7	7492.4	77.04	0	18847	7164.3	0	7020.8	69726	69613	4894.7	5494.5	57502	55636	3599.3	4272.8	49270	72652	3650.6	4304.8	66741	68331	44.118	73789	91943	93433	0	0	85849	78376	0	0	74882	96957	0	0	94046	102900	0	111010	5278.2	8621.3	6924.4	4761.6	4452.1	7367.3	16372	6392.9	7999.7	205.53	226.42	5608.8	7659.2	591.48	722.91	5233.2	3505	331.2	136.47	5122.2	7031.6	1000.5	0	17817	7160.7	0	6727.7	3	3	0	1	3	3	0	0	3	3	0	1	3	3	0	3	6	6	0	0	6	6	0	0	6	6	0	0	6	6	0	6	1	1	1	1	1	1	1	1	1	0	0	1	1	1	1	1	1	0	0	1	1	1	0	1	1	0	1	12.3	18	0	0	3.2	3.2	1174600000	199850000	948010000	0	0	0	0	12				3234	721;10950;18824;27373;33307	True;True;True;True;True	761;11423;19591;28474;34482	2817;2818;2819;2820;2821;2822;42634;73373;110533;110534;110535;131620	4164;4165;4166;4167;4168;4169;64549;112346;170338;170339;170340;202637	4165;64549;112346;170338;202637
AT2G37270.2;AT2G37270.1	AT2G37270.2;AT2G37270.1	12;12	12;12	4;4	AT2G37270.2 | Symbols: ATRPS5B, RPS5B | ribosomal protein 5B | chr2:15647883-15649042 REVERSE LENGTH=207;AT2G37270.1 | Symbols: ATRPS5B, RPS5B | ribosomal protein 5B | chr2:15647883-15649042 REVERSE LENGTH=207	2	12	12	4	10	11	5	0	3	3	10	11	5	0	3	3	3	3	3	0	2	2	41.1	41.1	17.9	22.99	207	207;207	35.9						10	4	3	7			3	17	5						1	1	18	10	26			1					15	15	7	1	3	2	1	1	3	2	10	4	2				2	81	17	2		2	3	2	1	4	6	7	4	0	323.31	3003100	3067400	7522.5	5255.7	2701000	2321300	8676.5	7068.7	2137400	3151600	11566	8283	2705100	2781900	1128	3241500	1686600	1776700	0	0	1568400	1360200	0	0	1320500	1872900	0	0	1613900	1749500	0	2105200	247530	292940	235220	223470	197910	226150	410120	191450	226770	600.83	517.1	722460	709740	994.1	1456.5	483350	465160	1590.4	401.92	543450	694810	2822.9	1161.2	692030	568680	237.38	598180	2783200	2848500	208910	191190	2532800	2176000	171030	177350	2007200	2961500	175820	184580	2558700	2803400	4965.6	3098200	1563300	1650100	275.44	0	1472100	1277200	223.28	0	1240500	1760900	105.47	61.076	1526600	1766400	1272	2011300	228770	273090	243850	232910	207700	229830	402650	189840	226930	6919	5582.2	669440	659090	45300	43673	453410	436100	32842	31866	510150	652630	42454	34536	654490	570160	1915.2	572580	228	228	45	35	228	228	63	65	228	228	108	67	228	228	17	228	110	110	0	0	110	110	0	0	110	110	0	0	110	110	0	110	29	29	29	29	29	29	29	29	29	10	7	72	72	14	12	72	72	20	12	72	72	23	21	72	72	4	72	33.8	39.1	27.1	0	11.1	11.1	128450000000	50219000000	53163000000	0	0	0	0	604				3235	494;495;21574;22531;24595;35256;41933;41934;44725;44726;44883;57701	True;True;True;True;True;True;True;True;True;True;True;True	517;518;22464;23461;25622;36489;36490;36491;43850;43851;46705;46706;46864;60096	1780;1781;1782;1783;1784;85229;85230;85231;85232;85233;85234;85235;85236;85237;85238;85239;85240;85241;85242;85243;85244;85245;85246;85247;85248;89573;98282;98283;98284;98285;98286;98287;98288;98289;98290;138747;138748;138749;138750;138751;138752;138753;138754;138755;138756;138757;138758;138759;138760;138761;138762;138763;165460;165461;165462;165463;165464;165465;165466;165467;165468;165469;165470;165471;165472;165473;165474;165475;165476;165477;174308;174309;174310;174311;174312;174313;174717;174718;174719;174720;174721;174722;174723;174724;174725;174726;174727;174728;174729;174730;174731;174732;174733;174734;174735;174736;174737;174738;174739;174740;174741;174742;174743;174744;174745;174746;174747;174748;174749;174750;174751;174752;174753;174754;174755;174756;226792;226793;226794;226795;226796;226797;226798;226799;226800;226801;226802;226803;226804;226805;226806;226807;226808;226809;226810;226811;226812;226813;226814;226815;226816;226817;226818;226819;226820;226821;226822;226823;226824;226825;226826;226827;226828;226829;226830;226831;226832;226833;226834;226835;226836;226837;226838;226839;226840;226841;226842;226843;226844;226845;226846;226847;226848;226849;226850;226851;226852;226853;226854;226855;226856;226857;226858;226859;226860;226861;226862;226863;226864;226865;226866;226867;226868;226869;226870;226871;226872;226873;226874;226875;226876;226877;226878;226879;226880;226881;226882;226883;226884;226885;226886;226887;226888;226889;226890;226891;226892;226893;226894;226895;226896;226897;226898;226899;226900;226901;226902;226903;226904;226905;226906;226907;226908;226909;226910;226911;226912;226913;226914;226915;226916;226917;226918;226919;226920;226921;226922;226923;226924;226925;226926;226927;226928;226929;226930;226931;226932;226933;226934;226935;226936;226937;226938;226939;226940;226941;226942;226943;226944;226945;226946;226947;226948;226949;226950;226951;226952;226953;226954;226955;226956;226957;226958;226959;226960;226961;226962;226963;226964;226965;226966;226967;226968;226969;226970;226971;226972;226973;226974;226975;226976;226977;226978	2620;2621;2622;2623;2624;2625;2626;2627;2628;2629;131045;131046;131047;131048;131049;131050;131051;131052;131053;131054;131055;131056;131057;131058;131059;131060;131061;131062;131063;131064;131065;131066;131067;131068;131069;131070;137573;150828;150829;150830;150831;150832;150833;150834;150835;150836;212693;212694;212695;212696;212697;212698;212699;212700;212701;212702;212703;212704;212705;212706;212707;212708;212709;253743;253744;253745;253746;253747;253748;253749;253750;253751;253752;253753;253754;253755;253756;253757;253758;253759;253760;253761;253762;253763;253764;253765;265743;265744;265745;265746;265747;265748;266195;266196;266197;266198;266199;266200;266201;266202;266203;266204;266205;266206;266207;266208;266209;266210;266211;266212;266213;266214;266215;266216;266217;266218;266219;266220;266221;266222;266223;266224;266225;266226;266227;266228;266229;266230;266231;266232;266233;266234;266235;266236;266237;266238;266239;266240;266241;266242;266243;266244;266245;266246;266247;266248;266249;266250;344784;344785;344786;344787;344788;344789;344790;344791;344792;344793;344794;344795;344796;344797;344798;344799;344800;344801;344802;344803;344804;344805;344806;344807;344808;344809;344810;344811;344812;344813;344814;344815;344816;344817;344818;344819;344820;344821;344822;344823;344824;344825;344826;344827;344828;344829;344830;344831;344832;344833;344834;344835;344836;344837;344838;344839;344840;344841;344842;344843;344844;344845;344846;344847;344848;344849;344850;344851;344852;344853;344854;344855;344856;344857;344858;344859;344860;344861;344862;344863;344864;344865;344866;344867;344868;344869;344870;344871;344872;344873;344874;344875;344876;344877;344878;344879;344880;344881;344882;344883;344884;344885;344886;344887;344888;344889;344890;344891;344892;344893;344894;344895;344896;344897;344898;344899;344900;344901;344902;344903;344904;344905;344906;344907;344908;344909;344910;344911;344912;344913;344914;344915;344916;344917;344918;344919;344920;344921;344922;344923;344924;344925;344926;344927;344928;344929;344930;344931;344932;344933;344934;344935;344936;344937;344938;344939;344940;344941;344942;344943;344944;344945;344946;344947;344948;344949;344950;344951;344952;344953;344954;344955;344956;344957;344958;344959;344960;344961;344962;344963;344964;344965;344966;344967;344968;344969;344970;344971;344972;344973;344974;344975;344976;344977;344978;344979;344980;344981;344982;344983;344984;344985;344986;344987;344988;344989;344990;344991;344992;344993;344994;344995;344996;344997;344998;344999;345000;345001;345002;345003;345004;345005;345006;345007;345008;345009;345010;345011;345012;345013;345014;345015;345016;345017;345018;345019;345020;345021;345022;345023;345024;345025;345026;345027;345028;345029;345030;345031;345032;345033;345034;345035;345036;345037;345038;345039;345040;345041;345042;345043;345044;345045;345046;345047;345048;345049;345050;345051;345052;345053;345054;345055;345056;345057;345058;345059;345060;345061;345062;345063;345064;345065;345066;345067;345068;345069;345070;345071;345072;345073;345074;345075;345076;345077;345078;345079;345080;345081;345082;345083;345084;345085;345086;345087;345088;345089;345090;345091;345092;345093;345094;345095;345096;345097;345098;345099;345100;345101;345102;345103;345104;345105;345106;345107;345108;345109;345110;345111;345112;345113;345114;345115;345116;345117;345118;345119;345120;345121;345122;345123;345124;345125;345126;345127;345128;345129;345130;345131;345132;345133;345134;345135;345136;345137;345138;345139;345140;345141;345142;345143;345144;345145;345146;345147;345148;345149;345150;345151;345152;345153;345154;345155;345156;345157;345158;345159;345160;345161;345162;345163;345164;345165;345166;345167;345168;345169;345170;345171;345172;345173;345174;345175;345176;345177;345178;345179;345180;345181;345182;345183;345184;345185;345186;345187;345188;345189;345190;345191;345192;345193;345194;345195;345196;345197;345198;345199;345200;345201;345202;345203;345204;345205;345206;345207;345208;345209;345210;345211;345212;345213;345214;345215;345216;345217;345218;345219;345220;345221;345222;345223;345224;345225;345226;345227;345228;345229;345230;345231;345232;345233;345234;345235;345236;345237;345238;345239;345240;345241;345242	2621;2628;131055;137573;150830;212705;253747;253764;265743;265748;266198;344868	2813	1992;1993	20	80;81
AT2G37280.1	AT2G37280.1	10	2	2	AT2G37280.1 | Symbols: PDR5, ATPDR5 | pleiotropic drug resistance 5 | chr2:15650400-15656417 FORWARD LENGTH=1413	1	10	2	2	4	6	0	0	0	2	0	1	0	0	0	1	0	1	0	0	0	1	5.9	1.1	1.1	160.25	1413	1413	28							1																																										1												0.0073968	2.1082	0	0	0	0	0	0	0	0	0	0	0	0	0	0	0	0	0	0	0	0	0	0	0	0	0	0	0	0	0	0	0	0	0	0	0	0	0	0	0	0	0	0	0	4731.4	5530.9	14.536	19.324	4092.6	3650.2	0	0	4968.4	5917.4	39.638	0	5233.4	4964.7	0	5027	0	0	0	0	0	0	0	0	0	0	0	0	0	0	0	0	0	0	0	0	0	0	0	0	0	0	0	0	0	0	0	0	0	0	0	0	0	0	0	0	0	0	0	4385.3	5136.9	403.42	444.85	3842	3428.4	234.44	248.37	4661.5	5557.3	419.59	332.34	4952.7	4968.7	0	4814.6	0	0	0	0	0	0	0	0	0	0	0	0	0	0	0	0	0	0	0	0	0	0	0	0	0	0	0	0	0	0	0	0	0	0	0	0	0	0	0	0	0	0	0	1	1	1	1	1	1	0	0	1	1	1	0	1	1	0	1	2.5	3.5	0	0	0	1.3	14238000	0	0	0	0	0	0	2				3236	52;3311;21890;22750;28132;40107;41232;50827;53708;58068	False;False;False;False;False;True;True;False;False;False	54;3422;22787;23686;29256;41954;43128;52953;55969;60474	162;13358;86321;86322;86323;90202;112709;158485;163085;197407;197408;197409;209354;209355;228822	233;20717;132538;132539;132540;138290;173248;243142;250192;298561;298562;298563;317112;317113;317114;348773	233;20717;132539;138290;173248;243142;250192;298563;317112;348773	2814		85
AT2G37360.1	AT2G37360.1	10	10	5	AT2G37360.1 | Symbols: | ABC-2 type transporter family protein | chr2:15673555-15675822 REVERSE LENGTH=755	1	10	10	5	6	6	1	0	0	1	6	6	1	0	0	1	3	3	1	0	0	1	16	16	9	83.455	755	755	31.5					2	4																1								2		6	2		1				1								3	1	5												0	37.34	305500	316380	2385	1646.9	252290	230300	2462.7	1374.9	221630	296520	754.41	1806.1	274980	284910	150.49	305640	278270	298500	0	0	233370	224530	0	0	230920	266070	0	0	263910	287260	0	304430	0	0	0	0	0	0	0	0	0	0	0	100880	202200	228.35	1513.6	79834	103270	504.51	68.048	115530	110170	1291.4	216.37	110670	128190	0	94520	283150	293830	25887	23209	236990	216160	19344	19155	208240	278820	18268	21026	260110	285990	409.68	292480	257900	277230	196.64	0	219030	210820	0	0	216870	250220	0	0	249660	288140	76.109	291370	0	0	0	0	0	0	0	0	0	0	0	93496	187790	5456.9	15178	74972	97037	6147.5	5323.7	108450	103510	9036.8	6975.6	104740	126670	0	91053	16	16	8	8	16	16	11	6	16	16	7	11	16	16	3	16	13	13	0	0	13	13	0	0	13	13	0	0	13	13	0	13	0	0	0	0	0	0	0	0	0	0	0	17	17	4	9	17	17	5	2	17	17	11	4	17	17	0	17	9.8	9.8	1.7	0	0	1.7	2691400000	1197100000	1199500000	0	0	0	0	47				3237	10255;11449;12542;14099;22113;25301;25582;49552;51092;58033	True;True;True;True;True;True;True;True;True;True	10698;11941;13049;14675;23020;26340;26636;26637;51652;53231;60438	40124;44262;48283;53380;87223;87224;87225;87226;101318;101319;101320;101321;102695;102696;102697;102698;102699;102700;102701;192428;198428;198429;228660;228661;228662;228663;228664;228665	61176;66826;72690;79578;134012;134013;134014;134015;134016;134017;155462;155463;155464;155465;157487;157488;157489;157490;157491;157492;157493;157494;157495;157496;157497;157498;157499;157500;157501;157502;157503;157504;291533;299913;299914;348533;348534;348535;348536;348537;348538;348539;348540;348541;348542;348543;348544	61176;66826;72690;79578;134013;155462;157501;291533;299914;348537		1994		322
AT2G37400.1	AT2G37400.1	3	3	3	AT2G37400.1 | Symbols: | Tetratricopeptide repeat (TPR)-like superfamily protein | chr2:15696365-15697366 REVERSE LENGTH=333	1	3	3	3	2	3	0	0	0	0	2	3	0	0	0	0	2	3	0	0	0	0	10.5	10.5	10.5	38.155	333	333	42.8																															1	1																2	2												0	20.178	27015	25154	42.745	217.26	24754	21555	105.82	33.27	18660	28333	232.62	262.41	25735	24332	0	27684	45430	49707	0	0	43584	38590	0	0	37128	51479	0	0	48195	49630	0	58271	0	0	0	0	0	0	0	0	0	0	0	0	0	0	0	0	0	0	0	0	0	0	0	0	0	0	0	25038	23363	2066.1	2188.2	23226	20244	1747.1	1803	17543	26637	1826.7	1828.9	24345	24495	0	26469	42109	46165	0	0	40912	36232	0	0	34881	48402	0	0	45588	50042	0	55690	0	0	0	0	0	0	0	0	0	0	0	0	0	0	0	0	0	0	0	0	0	0	0	0	0	0	0	2	2	1	1	2	2	1	1	2	2	1	1	2	2	0	2	4	4	0	0	4	4	0	0	4	4	0	0	4	4	0	4	0	0	0	0	0	0	0	0	0	0	0	0	0	0	0	0	0	0	0	0	0	0	0	0	0	0	0	7.2	10.5	0	0	0	0	392750000	122150000	270600000	0	0	0	0	6				3238	3730;14933;32520	True;True;True	3909;15536;33677	15312;15313;15314;56978;128503;128504	23618;23619;23620;85893;197914;197915	23620;85893;197914
AT2G37410.2;AT2G37410.1	AT2G37410.2;AT2G37410.1	5;5	5;5	5;5	AT2G37410.2 | Symbols: ATTIM17-2, TIM17, TIM17-2 | translocase inner membrane subunit 17-2 | chr2:15698119-15698850 REVERSE LENGTH=243;AT2G37410.1 | Symbols: ATTIM17-2, TIM17, TIM17-2 | translocase inner membrane subunit 17-2 | chr2:15698119-15698850 REVER	2	5	5	5	4	4	0	0	0	0	4	4	0	0	0	0	4	4	0	0	0	0	28	28	28	25.571	243	243;243	39																													1	2	2	1														1	1	2									1				0	190.46	101860	108590	827.44	622.62	77624	87092	774.25	120.66	84247	89765	574.43	248.28	98475	104270	0	88246	115470	131020	0	0	85024	87685	0	0	102780	115610	0	0	117840	125210	0	121450	0	0	0	0	0	0	0	0	0	0	0	0	0	0	0	0	0	0	0	0	0	0	0	0	0	0	0	94399	100840	8262.1	7875.9	72924	81688	6360.5	6065	79136	84377	6899.8	5548.7	93146	103550	89.311	84777	107010	121680	0	0	79879	82358	0	218.51	96507	108700	0	0	111480	125090	0	116400	0	0	0	0	0	0	0	0	0	0	0	0	0	0	0	0	0	0	0	0	0	0	0	0	0	0	0	6	6	3	3	6	6	4	1	6	6	4	2	6	6	0	6	6	6	0	0	6	6	0	0	6	6	0	0	6	6	0	6	0	0	0	0	0	0	0	0	0	0	0	0	0	0	0	0	0	0	0	0	0	0	0	0	0	0	0	27.2	28	0	0	0	0	1006200000	504220000	501980000	0	0	0	0	12				3239	11124;17770;28354;45977;51258	True;True;True;True;True	11604;18479;29476;47999;53406	43110;69219;69220;113315;178504;178505;198956;198957;198958;198959;198960	65185;106131;106132;174041;271482;271483;300654;300655;300656;300657;300658;300659	65185;106131;174041;271482;300655
AT2G37470.1	AT2G37470.1	12	3	2	AT2G37470.1 | Symbols: | Histone superfamily protein | chr2:15736832-15737248 FORWARD LENGTH=138	1	12	3	2	6	6	7	3	4	4	1	1	1	0	0	0	1	1	1	0	0	0	66.7	18.8	13	15.082	138	138	39																						2																	2																	2					0	19.528	61188	60788	0	0	67770	50939	0	0	56983	84528	267.36	0	55122	59012	0	81504	67179	69345	0	0	71453	49883	0	0	58659	97608	0	0	61018	64741	0	100540	0	0	0	0	0	0	0	0	0	0	0	0	0	0	0	0	0	0	0	0	0	0	0	0	0	0	0	56713	56445	4370	3249	63522	47709	4144.7	4378	53489	79412	4292.3	4354.5	52163	60049	0	77737	62263	64404	150.49	0	66976	46860	0	0	55096	91727	0	0	57728	66405	86.716	95769	0	0	0	0	0	0	0	0	0	0	0	0	0	0	0	0	0	0	0	0	0	0	0	0	0	0	0	2	2	0	0	2	2	0	0	2	2	1	0	2	2	0	2	2	2	0	0	2	2	0	0	2	2	0	0	2	2	0	2	0	0	0	0	0	0	0	0	0	0	0	0	0	0	0	0	0	0	0	0	0	0	0	0	0	0	0	42.8	41.3	40.6	22.5	28.3	26.1	917470000	407630000	509840000	0	0	0	0	4				3240	3554;3905;5722;12147;22539;22540;29118;29969;35733;35734;43825;61807	False;True;True;False;False;False;False;False;False;False;True;False	3696;3697;3698;5977;12661;23470;23471;30220;31089;36972;36973;36974;45790;64309;64310	14413;14414;14415;14416;14417;14418;14419;14420;14421;14422;14423;14424;14425;14426;14427;14428;14429;14430;14431;14432;14433;14434;14435;14436;14437;14438;14439;14440;14441;14442;14443;14444;14445;14446;14447;14448;14449;14450;14451;14452;14453;14454;14455;14456;14457;14458;14459;14460;14461;14462;14463;14464;14465;14466;14467;14468;14469;14470;14471;14472;14473;14474;14475;14476;14477;14478;14479;14480;14481;14482;14483;14484;14485;14486;14487;14488;14489;14490;14491;14492;14493;14494;14495;14496;14497;14498;14499;14500;14501;14502;14503;14504;14505;14506;14507;14508;14509;14510;14511;14512;14513;14514;14515;14516;14517;14518;23141;23142;47008;47009;47010;47011;89591;89592;89593;89594;115238;115239;115240;118250;140751;140752;140753;140754;140755;140756;140757;140758;140759;140760;140761;140762;140763;140764;140765;140766;140767;140768;140769;140770;140771;140772;140773;140774;140775;140776;140777;140778;140779;140780;140781;140782;140783;140784;140785;140786;140787;140788;171699;171700;171701;171702;246081;246082	22257;22258;22259;22260;22261;22262;22263;22264;22265;22266;22267;22268;22269;22270;22271;22272;22273;22274;22275;22276;22277;22278;22279;22280;22281;22282;22283;22284;22285;22286;22287;22288;22289;22290;22291;22292;22293;22294;22295;22296;22297;22298;22299;22300;22301;22302;22303;22304;22305;22306;22307;22308;22309;22310;22311;22312;22313;22314;22315;22316;22317;22318;22319;22320;22321;22322;22323;22324;22325;22326;22327;22328;22329;22330;22331;22332;22333;22334;22335;22336;22337;22338;22339;22340;22341;22342;22343;22344;22345;22346;22347;22348;22349;22350;22351;22352;22353;22354;22355;22356;22357;22358;22359;22360;22361;22362;22363;22364;22365;22366;22367;22368;22369;22370;22371;22372;22373;22374;22375;22376;22377;22378;22379;22380;22381;22382;22383;22384;22385;22386;22387;22388;22389;22390;22391;22392;22393;22394;22395;22396;22397;22398;22399;22400;22401;22402;22403;22404;22405;22406;22407;22408;22409;22410;22411;22412;22413;22414;22415;22416;22417;22418;22419;22420;22421;22422;22423;22424;22425;22426;22427;22428;22429;22430;22431;22432;22433;22434;22435;22436;22437;22438;22439;22440;22441;22442;22443;22444;22445;22446;22447;22448;22449;22450;22451;22452;22453;22454;22455;22456;22457;22458;22459;22460;22461;22462;22463;22464;22465;22466;22467;22468;22469;22470;22471;22472;22473;22474;22475;22476;22477;22478;22479;22480;22481;22482;22483;22484;22485;22486;22487;22488;22489;22490;22491;22492;22493;22494;22495;22496;22497;22498;22499;22500;22501;22502;22503;22504;22505;22506;22507;22508;22509;22510;22511;22512;22513;22514;22515;22516;22517;22518;22519;22520;22521;22522;22523;22524;22525;22526;22527;22528;22529;22530;22531;22532;22533;22534;22535;22536;22537;22538;22539;22540;22541;22542;22543;22544;22545;22546;22547;22548;22549;22550;22551;22552;22553;22554;22555;22556;22557;22558;22559;22560;22561;22562;22563;22564;22565;22566;22567;22568;22569;22570;22571;22572;22573;22574;22575;22576;22577;22578;22579;22580;22581;22582;22583;22584;22585;22586;22587;22588;22589;22590;35754;35755;70833;70834;70835;70836;137592;137593;137594;137595;176757;176758;176759;181024;215796;215797;215798;215799;215800;215801;215802;215803;215804;215805;215806;215807;215808;215809;215810;215811;215812;215813;215814;215815;215816;215817;215818;215819;215820;215821;215822;215823;215824;215825;215826;215827;215828;215829;215830;215831;215832;215833;215834;215835;215836;215837;215838;215839;215840;215841;215842;215843;215844;215845;215846;215847;215848;215849;215850;215851;215852;215853;215854;215855;215856;215857;215858;215859;215860;215861;215862;215863;215864;215865;215866;215867;215868;215869;262588;262589;262590;262591;376888;376889	22424;35755;70836;137592;137593;176757;181024;215806;215845;262591;376889	255;256;259;2815;2816	169;170	94;100;123;131;135	74;77
AT2G37500.1;AT2G37500.2	AT2G37500.1;AT2G37500.2	7;6	7;6	7;6	AT2G37500.1 | Symbols: | arginine biosynthesis protein ArgJ family | chr2:15739904-15742689 REVERSE LENGTH=468;AT2G37500.2 | Symbols: | arginine biosynthesis protein ArgJ family | chr2:15739904-15742430 REVERSE LENGTH=409	2	7	7	7	7	5	0	0	3	0	7	5	0	0	3	0	7	5	0	0	3	0	16	16	16	48.713	468	468;409	33.9												3																		1	5		1		1				2								1	2	1		1										0	40.749	311910	301240	545.09	318.39	305940	260260	321.96	998.94	228530	342590	1233.1	0	305490	296660	0	360990	132690	141280	0	0	125910	111190	0	0	106820	151560	0	0	148460	139320	0	182550	10764	19673	19608	10953	10329	20307	44523	16164	19689	150.24	165.5	0	0	0	0	0	0	0	0	0	0	0	0	0	0	0	0	289070	279750	20794	20632	286730	244020	18284	20500	214600	321950	19848	19466	288940	299640	252.86	344840	122980	131210	0	0	118190	104390	0	0	100360	142490	0	0	140410	141340	130.71	174220	9947.8	18324	19494	11928	11807	20045	42971	16099	20037	804.67	710.55	0	0	0	0	0	0	0	0	0	0	0	0	0	0	0	0	10	10	3	3	10	10	3	3	10	10	4	0	10	10	0	10	6	6	0	0	6	6	0	0	6	6	0	0	6	6	0	6	3	3	3	3	3	3	3	3	3	2	2	0	0	0	0	0	0	0	0	0	0	0	0	0	0	0	0	16	9.8	0	0	6.6	0	1745300000	1112600000	603060000	0	0	0	0	19				3241	255;7012;21677;42536;49761;49771;56706	True;True;True;True;True;True;True	264;7311;22567;44461;51860;51871;59051	930;931;28635;28636;85554;85555;85556;167324;167325;167326;193367;193368;193369;193370;193389;193390;222506;222507	1386;1387;1388;44922;44923;131467;131468;131469;256305;256306;256307;293031;293032;293033;293034;293053;293054;338029;338030	1386;44923;131468;256306;293031;293054;338029
AT2G37540.1	AT2G37540.1	1	1	1	AT2G37540.1 | Symbols: | NAD(P)-binding Rossmann-fold superfamily protein | chr2:15751695-15753820 REVERSE LENGTH=321	1	1	1	1	1	0	0	0	0	0	1	0	0	0	0	0	1	0	0	0	0	0	4	4	4	34.884	321	321	33																																	1																												0	8.682	20672	19773	0	0	14668	19058	227.29	192.13	19108	19023	0	0	23405	22527	41.505	18257	0	0	0	0	0	0	0	0	0	0	0	0	0	0	0	0	0	0	0	0	0	0	0	0	0	0	0	0	0	0	0	0	0	0	0	0	0	0	0	0	0	0	0	19156	18362	1342.9	1179.8	13762	17855	1251.7	1583	17939	17887	1437.5	894.88	22138	22326	207.47	17554	0	0	0	0	0	0	0	0	0	0	0	0	0	0	0	0	0	0	0	0	0	0	0	0	0	0	0	0	0	0	0	0	0	0	0	0	0	0	0	0	0	0	0	2	2	0	0	2	2	1	1	2	2	0	0	2	2	1	2	0	0	0	0	0	0	0	0	0	0	0	0	0	0	0	0	0	0	0	0	0	0	0	0	0	0	0	0	0	0	0	0	0	0	0	0	0	0	0	0	0	0	0	4	0	0	0	0	0	39006000	39006000	0	0	0	0	0	2				3242	17112	TRUE	17793	66526	102017;102018	102018
AT2G37550.2;AT2G37550.1	AT2G37550.2;AT2G37550.1	15;15	15;15	10;10	AT2G37550.2 | Symbols: ASP1, AGD7 | ARF-GAP domain 7 | chr2:15755544-15757456 REVERSE LENGTH=456;AT2G37550.1 | Symbols: ASP1, AGD7 | ARF-GAP domain 7 | chr2:15755544-15757456 REVERSE LENGTH=456	2	15	15	10	11	12	1	0	2	3	11	12	1	0	2	3	8	9	0	0	0	1	40.1	40.1	28.3	49.251	456	456;456	36.4					1	1			1			1		1										2					2		5	1	3	2	2	1										2		4	3	2	4	1			1						0	323.31	259610	289610	1257.4	1679.2	226420	190950	1317.3	711.51	194300	278780	1153.9	954.22	236890	231840	302.42	284400	290490	329810	0	0	259890	232310	0	0	249130	299470	0	0	293540	299710	0	333370	11772	21851	17355	12120	11464	20576	48561	17907	22957	78.774	0	35100	45226	3.384	209	32411	31064	511.82	0	39773	51905	322.47	1378.8	65283	40760	0	42969	240600	268950	18093	19482	212340	179130	15188	14455	182470	261910	15879	15677	224090	234290	1084.9	271650	269240	306310	122.39	0	243960	218170	145.62	0	233970	281590	0	0	277670	301360	332.87	318840	10880	20353	17456	13177	12841	20419	46926	17722	23225	665.33	542.4	32530	42004	2474.2	3548	30414	29179	3081.4	2707.7	37388	48810	3995.2	4179.8	61730	40916	202.32	41128	17	17	3	4	17	17	6	4	17	17	8	6	17	17	2	17	18	18	0	0	18	18	0	0	18	18	0	0	18	18	0	18	2	2	2	2	2	2	2	2	2	1	0	3	3	1	2	3	3	3	0	3	3	2	2	3	3	0	3	30.5	34.6	2.2	0	3.7	6.4	8633700000	4193000000	4259700000	0	0	0	0	43				3243	8973;11496;14107;20396;33615;36385;36504;40439;40618;48207;48614;48865;52449;61847;62397	True;True;True;True;True;True;True;True;True;True;True;True;True;True;True	9358;11991;14684;21242;34814;37636;37796;42293;42477;50293;50706;50961;54637;64352;64916	35281;35282;35283;44390;44391;44392;44393;53404;53405;53406;81093;81094;81095;81096;132609;132610;132611;132612;132613;143717;144175;159921;160457;160458;187979;187980;187981;189284;189285;189286;190018;204431;204432;204433;246229;246230;246231;246232;248159;248160	54378;54379;54380;67009;67010;67011;67012;79607;79608;79609;125268;125269;125270;125271;204011;204012;204013;204014;204015;204016;204017;220957;221581;245610;246278;246279;246280;285494;285495;285496;287172;287173;287174;288055;310146;310147;310148;377143;377144;377145;377146;379695;379696	54378;67009;79608;125268;204013;220957;221581;245610;246278;285496;287173;288055;310147;377146;379695
AT2G37585.1	AT2G37585.1	1	1	1	AT2G37585.1 | Symbols: | Core-2/I-branching beta-1,6-N-acetylglucosaminyltransferase family protein | chr2:15765864-15767722 FORWARD LENGTH=384	1	1	1	1	1	0	0	0	0	0	1	0	0	0	0	0	1	0	0	0	0	0	3.6	3.6	3.6	44.459	384	384	42																																										1																			0.0097315	1.8995	13534	14427	72.285	0	10918	8254.7	33.062	82.666	8558.8	14008	86.593	15.023	10923	11307	0	14748	0	0	0	0	0	0	0	0	0	0	0	0	0	0	0	0	0	0	0	0	0	0	0	0	0	0	0	0	0	0	0	0	0	0	0	0	0	0	0	0	0	0	0	12544	13399	1173.4	1070.9	10258	7759.3	787.79	856.54	8046	13171	814.21	891.14	10334	11469	0	14076	0	0	0	0	0	0	0	0	0	0	0	0	0	0	0	0	0	0	0	0	0	0	0	0	0	0	0	0	0	0	0	0	0	0	0	0	0	0	0	0	0	0	0	1	1	1	0	1	1	1	1	1	1	1	1	1	1	0	1	0	0	0	0	0	0	0	0	0	0	0	0	0	0	0	0	0	0	0	0	0	0	0	0	0	0	0	0	0	0	0	0	0	0	0	0	0	0	0	0	0	0	0	3.6	0	0	0	0	0	4831800	4831800	0	0	0	0	0	1				3244	4357	TRUE	4561	17683	27354	27354
AT2G37600.2;AT2G37600.1	AT2G37600.2;AT2G37600.1	10;10	3;3	2;2	AT2G37600.2 | Symbols: | Ribosomal protein L36e family protein | chr2:15774410-15775203 REVERSE LENGTH=113;AT2G37600.1 | Symbols: | Ribosomal protein L36e family protein | chr2:15774410-15775203 REVERSE LENGTH=113	2	10	3	2	7	6	1	1	4	4	2	2	0	0	1	0	2	2	0	0	1	0	48.7	18.6	17.7	12.736	113	113;113	35.9												1																			1	2																3													0.00014501	5.7986	52285	51227	243.51	175.95	54651	38110	234.81	22.796	33471	65663	0	514.81	42042	47750	0	63333	34484	35871	0	0	36552	26470	0	0	23222	49185	0	0	31725	38781	0	52231	4879	8459.5	8883.4	3770.1	3948.3	9943.7	20253	6789.4	10906	67.319	0	0	0	0	0	0	0	0	0	0	0	0	0	0	0	0	0	48460	47569	3758.7	3021.8	51233	35711	3240	2968.8	31437	61697	2645.1	4422.6	39764	48496	0	60435	31962	33315	127.12	0	34272	24862	0	0	21828	46228	0	0	29999	39411	137.13	49831	4509.2	7876.1	8821.5	4269	4668	9683.9	19570	6840	10924	358.71	92.969	0	0	0	0	0	0	0	0	0	0	0	0	0	0	0	0	3	3	2	1	3	3	1	1	3	3	0	3	3	3	0	3	3	3	0	0	3	3	0	0	3	3	0	0	3	3	0	3	1	1	1	1	1	1	1	1	1	1	0	0	0	0	0	0	0	0	0	0	0	0	0	0	0	0	0	40.7	34.5	8	8	30.1	22.1	2986300000	578850000	2391300000	0	0	0	0	7				3245	11002;14423;14424;26658;29008;44211;44429;47466;51584;51585	False;True;True;False;False;False;False;True;False;False	11476;11477;15008;15009;27743;30123;30124;46179;46402;49520;53746;53747	42776;42777;42778;42779;42780;42781;54662;54663;54664;54665;54666;107149;107150;114999;115000;115001;172888;172889;173544;173545;173546;173547;173548;185436;185437;200140;200141;200142;200143;200144;200145;200146;200147;200148;200149;200150;200151;200152;200153;200154;200155;200156;200157;200158	64760;64761;64762;64763;64764;64765;81471;81472;81473;81474;81475;165184;165185;176449;176450;176451;176452;264071;264072;264852;264853;264854;264855;264856;282041;282042;302406;302407;302408;302409;302410;302411;302412;302413;302414;302415;302416;302417;302418;302419;302420;302421;302422;302423;302424;302425;302426;302427;302428;302429	64764;81473;165185;176450;264071;264855;282041;302411;302429	2817;2818	1995;1996	16;65	53;93
AT3G53750.1;AT2G37620.2;AT2G37620.1	AT3G53750.1;AT2G37620.2;AT2G37620.1	25;25;25	5;5;5	3;3;3	AT3G53750.1 | Symbols: ACT3 | actin 3 | chr3:19915924-19917371 FORWARD LENGTH=377;AT2G37620.2 | Symbols: ACT1, AAc1 | actin 1 | chr2:15779761-15781241 FORWARD LENGTH=377;AT2G37620.1 | Symbols: ACT1, AAc1 | actin 1 | chr2:15779761-15781241 FORWARD LENGTH=37	3	25	5	3	17	18	11	5	13	10	5	5	0	0	1	1	3	3	0	0	1	1	57.6	18	11.1	41.797	377	377;377;377	39.1					1							2																			2	1	1	1		1	2		1								1	3	3	2			2			1					0	323.31	273300	287150	211.81	44.728	249310	188230	1135.7	179.85	179020	308870	361.6	461.16	232170	250520	0	323440	271570	293030	0	0	261170	198540	0	0	192870	319740	0	0	253970	270310	0	373830	12125	25706	27568	12584	9836.8	30691	65197	21726	32591	296.75	0	3376.8	3910.9	0	43.164	3024.4	3315.4	0	0	3765.3	5640.7	42.088	0	24637	3991.4	0	3726.3	253290	266660	19944	17993	233830	176510	16276	15052	168140	290170	14013	17430	219570	253900	0	308740	251720	272150	0	0	245140	186510	0	0	181230	300560	0	0	240220	275130	94.549	356550	11206	23937	27113	14033	12288	29970	62768	21828	32843	1223.9	994.11	3129.3	3632.6	202.07	350.81	2834.3	3113.7	224.36	242.77	3555.1	5298.3	1131.1	0	23273	3981.5	134.8	3573.5	11	11	3	1	11	11	3	2	11	11	3	4	11	11	0	11	12	12	0	0	12	12	0	0	12	12	0	0	12	12	0	12	2	2	2	2	2	2	2	2	2	2	0	1	1	0	1	1	1	0	0	1	1	1	0	1	1	0	1	50.7	51.2	17.8	15.9	21.8	30.5	28029000000	19531000000	8421100000	0	0	0	0	27				3246	1418;1786;5455;5456;6368;6369;8220;8309;12170;12171;22443;23129;23130;23131;25057;27243;37879;37880;41221;44335;53648;54775;58963;58964;61902	False;False;False;False;False;False;True;False;False;False;True;False;False;False;False;False;False;False;True;False;False;True;False;False;True	1473;1862;5696;5697;6646;6647;6648;8555;8556;8648;12685;12686;12687;12688;23370;24086;24087;24088;24089;24090;24091;26096;26097;28340;39528;39529;39530;43117;46304;55908;57068;61372;61373;64408	5128;5129;6914;6915;6916;6917;6918;6919;6920;6921;6922;6923;6924;6925;6926;6927;6928;6929;6930;6931;6932;6933;6934;6935;6936;6937;6938;6939;6940;6941;6942;6943;6944;6945;6946;6947;6948;6949;6950;6951;6952;6953;6954;6955;6956;6957;6958;6959;6960;6961;6962;6963;6964;6965;6966;6967;6968;6969;6970;6971;6972;21822;21823;21824;21825;21826;21827;21828;21829;21830;21831;21832;21833;21834;21835;21836;21837;21838;21839;21840;21841;21842;21843;21844;21845;26316;26317;26318;26319;26320;26321;26322;26323;26324;26325;26326;26327;26328;26329;26330;26331;26332;26333;26334;26335;26336;26337;26338;26339;26340;26341;26342;26343;26344;26345;26346;26347;26348;26349;26350;26351;26352;26353;26354;26355;26356;26357;26358;26359;26360;26361;26362;26363;26364;26365;26366;26367;26368;26369;26370;26371;26372;26373;26374;26375;26376;26377;26378;26379;32680;32681;32682;32683;32684;32685;32686;33181;47124;47125;47126;47127;47128;47129;47130;47131;47132;47133;47134;47135;47136;47137;47138;47139;47140;47141;47142;47143;47144;47145;47146;47147;47148;47149;47150;47151;47152;47153;47154;47155;47156;47157;47158;47159;47160;47161;47162;47163;47164;47165;47166;47167;47168;47169;47170;47171;47172;47173;47174;47175;47176;47177;47178;47179;47180;47181;47182;47183;47184;47185;47186;47187;47188;47189;47190;47191;47192;47193;47194;47195;47196;47197;47198;47199;47200;47201;47202;47203;47204;47205;47206;47207;47208;47209;47210;47211;47212;47213;47214;47215;47216;47217;47218;47219;47220;47221;47222;89219;89220;89221;89222;91425;91426;91427;91428;91429;91430;91431;91432;91433;91434;91435;91436;91437;91438;91439;91440;91441;91442;91443;91444;91445;91446;91447;91448;91449;91450;100292;100293;100294;100295;100296;110035;110036;110037;110038;110039;110040;110041;149242;149243;149244;149245;149246;149247;163052;163053;163054;163055;163056;163057;173269;173270;173271;173272;209160;209161;209162;209163;209164;209165;209166;209167;209168;209169;209170;209171;209172;209173;209174;209175;214337;214338;214339;214340;214341;233150;233151;233152;246398;246399	7816;7817;10667;10668;10669;10670;10671;10672;10673;10674;10675;10676;10677;10678;10679;10680;10681;10682;10683;10684;10685;10686;10687;10688;10689;10690;10691;10692;10693;10694;10695;10696;10697;10698;10699;10700;10701;10702;10703;10704;10705;10706;10707;10708;10709;10710;10711;10712;10713;10714;10715;10716;10717;10718;10719;10720;10721;10722;10723;10724;10725;10726;10727;10728;10729;10730;10731;10732;10733;10734;10735;10736;10737;10738;10739;10740;10741;10742;10743;10744;10745;10746;10747;10748;10749;10750;10751;10752;10753;10754;10755;10756;10757;10758;10759;10760;33599;33600;33601;33602;33603;33604;33605;33606;33607;33608;33609;33610;33611;33612;33613;33614;33615;33616;33617;33618;33619;33620;33621;33622;33623;33624;33625;33626;33627;33628;33629;33630;33631;33632;33633;33634;33635;33636;33637;33638;41497;41498;41499;41500;41501;41502;41503;41504;41505;41506;41507;41508;41509;41510;41511;41512;41513;41514;41515;41516;41517;41518;41519;41520;41521;41522;41523;41524;41525;41526;41527;41528;41529;41530;41531;41532;41533;41534;41535;41536;41537;41538;41539;41540;41541;41542;41543;41544;41545;41546;41547;41548;41549;41550;41551;41552;41553;41554;41555;41556;41557;41558;41559;41560;41561;41562;41563;41564;41565;41566;41567;41568;41569;41570;41571;41572;41573;41574;41575;41576;41577;41578;41579;41580;41581;41582;41583;41584;41585;41586;41587;41588;41589;41590;41591;41592;41593;41594;50723;50724;50725;50726;50727;50728;50729;51609;70985;70986;70987;70988;70989;70990;70991;70992;70993;70994;70995;70996;70997;70998;70999;71000;71001;71002;71003;71004;71005;71006;71007;71008;71009;71010;71011;71012;71013;71014;71015;71016;71017;71018;71019;71020;71021;71022;71023;71024;71025;71026;71027;71028;71029;71030;71031;71032;71033;71034;71035;71036;71037;71038;71039;71040;71041;71042;71043;71044;71045;71046;71047;71048;71049;71050;71051;71052;71053;71054;71055;71056;71057;71058;71059;71060;71061;71062;71063;71064;71065;71066;71067;71068;71069;71070;71071;71072;71073;71074;71075;71076;71077;71078;71079;71080;71081;71082;71083;71084;71085;71086;71087;71088;71089;71090;71091;71092;71093;71094;71095;71096;71097;71098;71099;71100;71101;71102;71103;71104;71105;71106;71107;71108;71109;71110;71111;71112;71113;71114;71115;71116;71117;71118;71119;71120;71121;71122;71123;71124;71125;71126;71127;71128;71129;71130;71131;71132;71133;71134;71135;71136;71137;71138;71139;71140;71141;71142;71143;71144;71145;71146;71147;71148;71149;71150;71151;71152;71153;71154;71155;71156;71157;71158;71159;71160;71161;71162;71163;71164;71165;71166;71167;71168;71169;71170;71171;71172;71173;71174;71175;71176;71177;71178;71179;71180;71181;71182;71183;71184;71185;71186;71187;71188;71189;137145;137146;137147;137148;139744;139745;139746;139747;139748;139749;139750;139751;139752;139753;139754;139755;139756;139757;139758;139759;139760;139761;139762;139763;139764;139765;139766;139767;139768;139769;154001;154002;154003;154004;154005;169639;169640;169641;169642;169643;169644;169645;229150;229151;229152;229153;229154;229155;250149;250150;250151;250152;250153;250154;250155;250156;264508;264509;264510;264511;316842;316843;316844;316845;316846;316847;316848;316849;316850;316851;316852;316853;316854;316855;316856;316857;316858;316859;324873;324874;324875;324876;324877;324878;355905;355906;355907;377374;377375	7817;10757;33604;33621;41525;41589;50727;51609;71001;71189;137147;139763;139765;139769;154001;169639;229152;229154;250155;264511;316844;324873;355905;355906;377375	1209;1210;1215;2819;2820	818;823;1997;1998;1999;2000	52;63;317;328;330	46;49;192;307;315;327
AT2G37660.1	AT2G37660.1	4	3	3	AT2G37660.1 | Symbols: | NAD(P)-binding Rossmann-fold superfamily protein | chr2:15795481-15796977 REVERSE LENGTH=325	1	4	3	3	1	2	1	1	3	1	1	1	1	1	3	1	1	1	1	1	3	1	16.9	14.8	14.8	34.879	325	325	16.8							3	1				2	1	8								1				1												1																	1						0	323.31	18994	15301	0	87.441	15188	15549	0	0	11448	19368	0	0	20074	15299	0	19320	57791	49417	0	0	45732	47973	0	0	36775	60949	0	0	58990	49713	0	64844	706910	758470	733580	907370	687980	675350	1073200	627550	571270	1905.5	611.17	152880	120990	1176.9	212.68	111260	128000	935.35	9.2499	119040	184820	1432.9	121.64	158020	155080	0	147540	17603	14212	1332.7	1328.8	14244	14592	871.04	1228.3	10747	18196	1019.3	790.07	18978	15478	0	18447	53561	45897	0	0	42947	45015	0	0	34562	57300	0	0	55776	50424	159.95	61889	653340	708290	756580	911630	708790	702810	1061900	618620	573080	25350	15924	141690	112360	13248	8515.9	104580	119960	8479.7	9701	111840	173640	11339	10273	149490	154780	181.66	141450	1	1	0	1	1	1	0	0	1	1	0	0	1	1	0	1	3	3	0	0	3	3	0	0	3	3	0	0	3	3	0	3	24	24	24	24	24	24	24	24	24	6	5	11	11	6	3	11	11	5	1	11	11	6	1	11	11	0	11	4.9	7.1	7.1	7.1	14.8	7.1	1712300000	36071000	69212000	0	0	0	0	44				3247	3007;12744;19625;40399	True;True;True;False	3112;13259;20441;42250	12040;12041;49067;49068;49069;77860;77861;77862;77863;77864;77865;77866;77867;77868;77869;77870;77871;77872;77873;159809	18620;18621;73835;73836;73837;73838;73839;120346;120347;120348;120349;120350;120351;120352;120353;120354;120355;120356;120357;120358;120359;120360;120361;120362;120363;120364;120365;120366;120367;120368;120369;120370;120371;120372;120373;120374;120375;120376;120377;120378;120379;120380;120381;120382;245485	18620;73835;120369;245485
AT2G37680.1	AT2G37680.1	2	2	2	AT2G37680.1 | Symbols: | CONTAINS InterPro DOMAIN/s: Vacuolar import/degradation protein Vid24 (InterPro:IPR018618); Has 318 Blast hits to 317 proteins in 131 species: Archae - 0; Bacteria - 0; Metazoa - 80; Fungi - 184; Plants - 51; Viruses - 0; Other Eu	1	2	2	2	1	2	0	0	1	0	1	2	0	0	1	0	1	2	0	0	1	0	16.3	16.3	16.3	24.076	215	215	35.7												1																		2																	2	1													0	39.006	13339	15154	65.18	0	12171	9792.3	0	0	9870.4	14925	0	41.17	12876	13285	0	15521	11351	13111	0	0	9466.2	8637	0	0	9074.2	11230	0	0	12612	11924	0	12152	2687.2	5275.2	2775.5	1353.5	1984	2604.1	4123	2334.5	2324.4	0	0	0	0	0	0	0	0	0	0	0	0	0	0	0	0	0	0	12362	14072	942.66	555.29	11410	9176.9	649.92	433.38	9256.6	14021	663.71	987.44	12174	13393	0	14835	10520	12176	0	0	8889.3	8113.1	0	0	8524.5	10560	0	0	11929	11938	0	11637	2483.6	4907.7	2854.8	1676.3	2105.3	2575.1	4049	2306.5	2323.3	0	0	0	0	0	0	0	0	0	0	0	0	0	0	0	0	0	0	2	2	1	0	2	2	0	0	2	2	0	1	2	2	0	2	2	2	0	0	2	2	0	0	2	2	0	0	2	2	0	2	1	1	1	1	1	1	1	1	1	0	0	0	0	0	0	0	0	0	0	0	0	0	0	0	0	0	0	8.4	16.3	0	0	8.4	0	376830000	162950000	207310000	0	0	0	0	6				3248	17020;59074	True;True	17701;61493	66258;233646;233647;233648;233649;233650	101668;356597;356598;356599;356600;356601	101668;356598
AT2G37690.1;AT2G05140.1	AT2G37690.1	15;2	15;2	15;2	AT2G37690.1 | Symbols: | phosphoribosylaminoimidazole carboxylase, putative / AIR carboxylase, putative | chr2:15806111-15810240 FORWARD LENGTH=642	2	15	15	15	11	14	0	0	1	2	11	14	0	0	1	2	11	14	0	0	1	2	30.8	30.8	30.8	69.751	642	642;162	38.8				2		1						1																	1	5	7	2	3						1	3						4	7	4	6	1						2	2				0	323.31	468870	457120	1169.7	1562.7	445200	320720	1076.9	1048.5	286030	553990	1493.5	663.13	401910	410580	36.787	574960	400640	409280	0	0	400940	316060	0	0	293630	471980	0	0	393640	412640	0	545700	5331.5	11788	9560.2	5767	5836.7	12452	24002	8899	12015	0	65.698	13114	18581	545.02	556.82	11407	11120	200.17	3.4987	13500	16919	302.25	244.27	28256	16731	151.99	16271	434570	424510	35341	31142	417550	300900	26451	27306	268690	520480	22960	31008	380110	418200	190.72	548300	371350	380120	250.75	0	376180	296770	178.28	0	275900	443700	0	0	372310	418870	506.76	520740	4927.5	10977	9521.9	6407.7	6559.8	12202	23224	8924.9	12111	202.15	465.6	12158	17261	1589.4	1838.8	10748	10483	976.39	858.52	12705	15909	1766.1	1272.4	26730	16723	493.71	15594	25	25	8	8	25	25	9	8	25	25	11	9	25	25	1	25	29	29	0	0	29	29	0	0	29	29	0	0	29	29	0	29	1	1	1	1	1	1	1	1	1	0	1	3	3	2	2	3	3	1	1	3	3	2	1	3	3	1	3	20.9	29	0	0	1.2	5.1	7983400000	3518400000	4397600000	0	0	0	0	58				3249	1769;3903;5765;12418;18758;20810;22101;25125;26986;27501;30089;30290;37470;54678;56214	True;True;True;True;True;True;True;True;True;True;True;True;True;True;True	1843;4089;6023;12927;19524;21675;23008;26163;28073;28609;28610;31213;31424;31425;38998;56962;56963;58552	6694;6695;6696;6697;6698;16088;16089;16090;23384;23385;23386;23387;47904;73187;73188;73189;82731;82732;82733;82734;82735;82736;87187;87188;87189;100618;100619;100620;108552;110904;110905;110906;110907;118741;118742;118743;118744;118745;119602;119603;119604;119605;119606;147414;147415;147416;147417;213876;213877;213878;213879;220408	10174;10175;10176;10177;10178;10179;10180;24907;24908;24909;24910;36230;36231;36232;36233;72114;112108;112109;112110;127640;127641;127642;127643;127644;127645;133971;133972;133973;133974;154523;154524;154525;167579;170826;170827;170828;170829;181759;181760;181761;181762;181763;183051;183052;183053;183054;183055;183056;183057;226309;226310;226311;226312;324129;324130;324131;324132;334804	10176;24910;36230;72114;112108;127641;133974;154523;167579;170828;181760;183055;226310;324131;334804		2001;2002;2003;2004		228;481;490;577
AT2G37720.1;AT5G64020.1	AT2G37720.1	3;1	3;1	3;1	AT2G37720.1 | Symbols: TBL15 | TRICHOME BIREFRINGENCE-LIKE 15 | chr2:15818082-15821219 FORWARD LENGTH=482	2	3	3	3	2	2	0	0	0	0	2	2	0	0	0	0	2	2	0	0	0	0	5.6	5.6	5.6	54.167	482	482;408	41																																1	1																1	1											0.00089036	2.9251	45280	48693	0	0	43840	48788	0	0	44174	47178	0	0	47015	54033	0	44307	30853	38013	0	0	31039	23738	0	0	25276	37099	0	0	31615	34535	0	43588	0	0	0	0	0	0	0	0	0	0	0	0	0	0	0	0	0	0	0	0	0	0	0	0	0	0	0	41961	45214	2411.4	2578.7	41062	45645	1031.6	2348.5	41450	44301	2589.7	2773.7	44460	53592	0	42590	28598	35304	0	0	29132	22305	0	0	23747	34877	0	0	29894	34960	223.08	41618	0	0	0	0	0	0	0	0	0	0	0	0	0	0	0	0	0	0	0	0	0	0	0	0	0	0	0	2	2	0	0	2	2	0	0	2	2	0	0	2	2	0	2	2	2	0	0	2	2	0	0	2	2	0	0	2	2	0	2	0	0	0	0	0	0	0	0	0	0	0	0	0	0	0	0	0	0	0	0	0	0	0	0	0	0	0	4.1	3.3	0	0	0	0	212900000	116590000	96311000	0	0	0	0	4				3250	25122;26458;51789	True;True;True	26160;27540;53957	100610;100611;106424;201068	154515;154516;164096;303981	154516;164096;303981
AT2G37760.4;AT2G37760.3;AT2G37760.5;AT2G37760.2;AT2G37760.1;AT2G37770.1;AT2G37770.2	AT2G37760.4;AT2G37760.3;AT2G37760.5;AT2G37760.2;AT2G37760.1	9;9;9;9;9;1;1	9;9;9;9;9;1;1	7;7;7;7;7;1;1	AT2G37760.4 | Symbols: | NAD(P)-linked oxidoreductase superfamily protein | chr2:15831995-15833678 FORWARD LENGTH=290;AT2G37760.3 | Symbols: | NAD(P)-linked oxidoreductase superfamily protein | chr2:15831995-15833678 FORWARD LENGTH=290;AT2G37760.5 | Symb	7	9	9	7	7	6	0	0	0	1	7	6	0	0	0	1	5	4	0	0	0	0	35.9	35.9	29.3	32.074	290	290;290;291;311;311;283;315	36.9						1																								2		6	2				1										1	2	3	1											0	112.41	285570	242250	1426.9	204.61	275430	209430	518.71	994.24	162700	327700	1198.7	860.51	267550	221170	202.83	356150	165350	151830	0	0	159490	130990	0	0	105110	202810	0	0	169240	156480	0	236800	0	0	0	0	0	0	0	0	0	0	0	10332	11234	0	0	5767.6	5177.4	104.87	0	5114.2	9086.2	460.75	0	22914	6293.3	0	8121.6	264670	224960	21036	15042	258270	196280	15810	17916	152870	307910	14716	17950	253010	227400	876.46	339140	153250	141020	275.97	0	149570	122960	0	0	98811	190630	0	0	160030	160210	314.62	225630	0	0	0	0	0	0	0	0	0	0	0	9573.9	10433	702.1	763.62	5417.8	4863.9	512.37	400.14	4840.4	8535.1	1505.9	0	21658	6379.8	121.77	7752.5	16	16	7	5	16	16	7	6	16	16	7	4	16	16	4	16	9	9	0	0	9	9	0	0	9	9	0	0	9	9	0	9	0	0	0	0	0	0	0	0	0	0	0	1	1	0	0	1	1	1	0	1	1	1	0	1	1	0	1	27.2	23.1	0	0	0	3.4	5598700000	3533200000	2056000000	0	0	0	0	26				3251	2354;3521;10961;13257;13893;15673;31977;35085;57253	True;True;True;True;True;True;True;True;True	2451;3652;11434;13806;14455;16299;33150;36312;59611	9455;9456;9457;9458;9459;14281;14282;14283;42664;50716;52623;60155;60156;60157;126332;138166;224685;224686;224687	14187;14188;14189;14190;14191;22066;22067;22068;64585;76083;78556;78557;78558;78559;91082;91083;91084;91085;91086;194526;211886;341670;341671;341672;341673;341674	14189;22067;64585;76083;78557;91084;194526;211886;341672
AT2G37790.1	AT2G37790.1	9	7	7	AT2G37790.1 | Symbols: | NAD(P)-linked oxidoreductase superfamily protein | chr2:15838838-15840752 FORWARD LENGTH=314	1	9	7	7	7	7	0	0	0	1	5	5	0	0	0	0	5	5	0	0	0	0	37.9	31.8	31.8	34.913	314	314	40.6																													2			5	2													2		1	3	1					2						0	34.327	206280	197220	597.8	255.49	199990	174970	554.16	387.61	146750	238370	731.86	1344.2	201130	198130	82.148	243090	204510	205840	0	0	193420	178930	0	0	158740	229980	0	0	217920	213720	0	270600	0	0	0	0	0	0	0	0	0	0	0	0	0	0	0	0	0	0	0	0	0	0	0	0	0	0	0	191180	183160	14626	13618	187490	164070	11392	13386	137800	224000	11097	14080	190210	200240	966.21	232190	189550	191180	342.79	0	181510	167940	0	0	149150	216230	0	0	206100	216390	442.33	258360	0	0	0	0	0	0	0	0	0	0	0	0	0	0	0	0	0	0	0	0	0	0	0	0	0	0	0	12	12	4	3	12	12	4	4	12	12	5	4	12	12	1	12	11	11	0	0	11	11	0	0	11	11	0	0	11	11	0	11	0	0	0	0	0	0	0	0	0	0	0	0	0	0	0	0	0	0	0	0	0	0	0	0	0	0	0	29	32.2	0	0	0	3.2	1741500000	948880000	792640000	0	0	0	0	23				3252	2354;3534;10999;15673;21605;26013;30892;43100;60008	False;True;True;False;True;True;True;True;True	2451;3670;11473;16299;22494;27086;32035;45042;62448	9455;9456;9457;9458;9459;14330;14331;42770;60155;60156;60157;85351;85352;104682;104683;104684;104685;121593;121594;169325;169326;169327;169328;238010;238011;238012	14187;14188;14189;14190;14191;22124;22125;64754;91082;91083;91084;91085;91086;131203;131204;161298;161299;161300;161301;161302;161303;161304;161305;185907;185908;259162;259163;259164;259165;363713;363714;363715;363716	14189;22125;64754;91084;131204;161305;185907;259162;363715
AT2G37860.3;AT2G37860.2;AT2G37860.1	AT2G37860.3;AT2G37860.2;AT2G37860.1	7;4;4	6;3;3	4;2;2	AT2G37860.3 | Symbols: LCD1 | Protein of unknown function (DUF3411) | chr2:15856952-15858793 FORWARD LENGTH=432;AT2G37860.2 | Symbols: LCD1 | Protein of unknown function (DUF3411) | chr2:15856952-15858351 FORWARD LENGTH=347;AT2G37860.1 | Symbols: LCD1 | Pr	3	7	6	4	7	5	0	0	0	0	6	4	0	0	0	0	4	3	0	0	0	0	17.1	15.5	11.1	46.629	432	432;347;347	38.2																														4		2		3													1		1		3										0	16.051	182740	203440	770.82	210.23	169810	141980	382.04	310.32	133960	210080	941.94	466.23	165220	168680	0	216430	71585	84867	0	0	74507	64825	0	0	64126	91465	0	0	75506	83806	0	100540	0	0	0	0	0	0	0	0	0	0	0	0	0	0	0	0	0	0	0	0	0	0	0	0	0	0	0	169360	188910	12565	11873	159180	133050	9626.9	10725	125750	197350	11233	11540	156280	170890	53.316	206600	66355	78820	0	0	69926	60868	0	0	60236	85991	0	0	71427	84602	73.344	96058	0	0	0	0	0	0	0	0	0	0	0	0	0	0	0	0	0	0	0	0	0	0	0	0	0	0	0	11	11	4	2	11	11	2	3	11	11	6	3	11	11	0	11	6	6	0	0	6	6	0	0	6	6	0	0	6	6	0	6	0	0	0	0	0	0	0	0	0	0	0	0	0	0	0	0	0	0	0	0	0	0	0	0	0	0	0	17.1	12.3	0	0	0	0	2787400000	1951700000	835710000	0	0	0	0	17				3253	11226;18368;29914;30109;37398;45770;61995	False;True;True;True;True;True;True	11709;19109;19110;31034;31233;38909;47788;64507	43549;43550;43551;43552;43553;43554;71960;71961;71962;71963;118056;118057;118827;118828;118829;147172;147173;147174;177850;246774	65822;65823;65824;65825;65826;65827;110479;110480;110481;110482;110483;180801;180802;181876;181877;181878;181879;225953;225954;225955;225956;270518;377928	65824;110483;180801;181876;225955;270518;377928		2005;2006		169;420
AT2G37870.1	AT2G37870.1	2	2	2	AT2G37870.1 | Symbols: | Bifunctional inhibitor/lipid-transfer protein/seed storage 2S albumin superfamily protein | chr2:15859280-15859723 FORWARD LENGTH=115	1	2	2	2	2	1	0	0	0	0	2	1	0	0	0	0	2	1	0	0	0	0	12.2	12.2	12.2	11.985	115	115	41.2																															1									1							2														0	11.144	64620	64412	28.843	154.2	86097	45142	331.3	0	44008	107350	0	306.57	53540	60299	0	110080	0	0	0	0	0	0	0	0	0	0	0	0	0	0	0	0	0	0	0	0	0	0	0	0	0	0	0	0	0	0	0	0	0	0	0	0	0	0	0	0	0	0	0	59907	59821	5267.8	4862.1	80731	42398	5685.4	4617.9	41391	100850	0	6167.9	50648	62609	0	104700	0	0	0	0	0	0	0	0	0	0	0	0	0	0	0	0	0	0	0	0	0	0	0	0	0	0	0	0	0	0	0	0	0	0	0	0	0	0	0	0	0	0	0	2	2	1	1	2	2	1	0	2	2	0	1	2	2	0	2	0	0	0	0	0	0	0	0	0	0	0	0	0	0	0	0	0	0	0	0	0	0	0	0	0	0	0	0	0	0	0	0	0	0	0	0	0	0	0	0	0	0	0	12.2	11.3	0	0	0	0	55766000	55766000	0	0	0	0	0	5				3254	1870;27504	True;True	1951;28613	7668;7669;7670;110914	11654;11655;11656;170836;170837	11654;170836
AT2G37940.1	AT2G37940.1	1	1	1	AT2G37940.1 | Symbols: AtIPCS2 | Arabidopsis Inositol phosphorylceramide synthase 2 | chr2:15877169-15879411 FORWARD LENGTH=305	1	1	1	1	0	0	1	0	0	0	0	0	1	0	0	0	0	0	1	0	0	0	3.9	3.9	3.9	34.996	305	305	23																							1																																						0	8.4612	0	0	0	0	0	0	0	0	0	0	0	0	0	0	0	0	0	0	0	0	0	0	0	0	0	0	0	0	0	0	0	0	0	0	0	0	0	0	0	0	0	0	0	0	0	0	0	0	0	0	0	0	0	0	0	0	0	0	0	0	0	0	0	0	0	0	0	0	0	0	0	0	0	0	0	0	0	0	0	0	0	0	0	0	0	0	0	0	0	0	0	0	0	0	0	0	0	0	0	0	0	0	0	0	0	0	0	0	0	0	0	0	0	0	0	0	0	0	0	0	0	0	0	0	0	0	0	0	0	0	0	0	0	0	0	0	0	0	0	0	0	0	0	0	0	0	0	0	0	0	0	0	0	0	0	0	0	0	0	0	0	0	0	0	0	0	0	0	0	0	0	0	0	0	0	0	0	0	0	3.9	0	0	0	0	0	0	0	0	0	0	0				3255	50720	TRUE	52845	196952	297908;297909	297909	2821		260
AT2G37970.1	AT2G37970.1	22	22	22	AT2G37970.1 | Symbols: SOUL-1 | SOUL heme-binding family protein | chr2:15891027-15891704 FORWARD LENGTH=225	1	22	22	22	15	15	3	0	6	5	15	15	3	0	6	5	15	15	3	0	6	5	79.1	79.1	79.1	24.925	225	225	29.3					18	1	1	2			2	10	3	1								5					1			9	5	3	1		2	1	3	3	4							1	6	6	1	1	2	2	2	4	1	3	2	1			0	323.31	852220	752480	1294.7	990.7	711380	649760	2234.7	2106.8	625050	833460	2765.9	1596.1	769060	690790	403.57	872960	1096600	999330	0	0	965290	862500	0	0	854490	1124300	0	0	1063500	997790	0	1316900	127260	165780	147690	110130	105310	167570	320800	109700	160680	299.96	62.713	683010	748290	4679.6	6228.9	486270	433000	3515.7	2321.1	512080	916390	4462.1	2757	642050	546320	197.35	714980	789770	698780	57421	47332	667030	608880	45513	47088	586760	783070	48798	45597	727390	699190	2089.9	833500	1016300	928130	330.52	0	906200	809550	0	0	802680	1057100	0	0	1006000	1012700	1051.5	1256700	117610	154480	150710	117130	114250	165930	311830	110850	161880	3926.7	3825.9	632870	694910	35803	41663	455580	406310	27039	33615	480410	860360	31241	31533	607200	554090	1898.9	682370	49	49	10	6	49	49	20	11	49	49	19	10	49	49	6	49	59	59	0	0	59	59	0	0	59	59	0	0	59	59	0	59	16	16	16	16	16	16	16	16	16	4	2	46	46	15	22	46	46	16	16	46	46	16	13	46	46	2	46	65.3	71.6	13.8	0	40.4	26.7	28188000000	8069400000	11062000000	0	0	0	0	174				3256	1093;13770;13771;15004;15005;17304;18505;23492;23493;23608;24055;24056;26677;27473;28679;34931;35942;52694;59183;59184;61317;61837	True;True;True;True;True;True;True;True;True;True;True;True;True;True;True;True;True;True;True;True;True;True	1145;14328;14329;14330;14331;15613;15614;17996;19254;24466;24467;24468;24590;25064;25065;27762;28575;29797;36158;37188;37189;37190;54907;54908;61608;61609;63802;64342	4170;52299;52300;52301;52302;52303;52304;52305;52306;52307;57285;57286;57287;57288;57289;57290;57291;57292;67295;67296;67297;67298;67299;67300;67301;72421;72422;92815;92816;92817;92818;92819;92820;92821;92822;92823;92824;92825;92826;92827;92828;92829;92830;92831;92832;93267;93268;93269;93270;95554;95555;95556;95557;95558;95559;95560;107224;107225;107226;107227;107228;110815;110816;110817;114196;114197;137585;141896;141897;141898;141899;141900;141901;141902;141903;141904;141905;141906;141907;141908;141909;141910;141911;141912;141913;141914;141915;141916;141917;141918;141919;141920;141921;141922;205457;205458;205459;234210;234211;244019;244020;246203;246204;246205;246206;246207;246208	6445;78167;78168;78169;78170;78171;78172;78173;78174;78175;78176;78177;86375;86376;86377;86378;86379;86380;86381;86382;86383;86384;86385;86386;86387;86388;86389;86390;103224;103225;103226;103227;103228;103229;103230;111137;111138;141688;141689;141690;141691;141692;141693;141694;141695;141696;141697;141698;141699;141700;141701;141702;141703;141704;141705;141706;141707;141708;141709;142426;142427;142428;142429;146342;146343;146344;146345;146346;146347;146348;146349;146350;165293;165294;165295;165296;165297;165298;170692;170693;170694;175402;175403;175404;211092;217969;217970;217971;217972;217973;217974;217975;217976;217977;217978;217979;217980;217981;217982;217983;217984;217985;217986;217987;217988;217989;217990;217991;217992;217993;217994;217995;217996;217997;217998;217999;218000;218001;218002;218003;218004;218005;218006;218007;218008;218009;218010;218011;218012;218013;218014;218015;218016;218017;218018;218019;218020;218021;218022;218023;311695;311696;311697;311698;311699;311700;311701;357408;357409;373795;373796;377083;377084;377085;377086;377087;377088;377089;377090;377091;377092;377093;377094;377095;377096;377097;377098;377099;377100;377101;377102;377103;377104;377105;377106;377107;377108;377109;377110;377111;377112;377113;377114;377115;377116;377117;377118;377119;377120;377121	6445;78172;78177;86375;86379;103227;111137;141691;141708;142427;146344;146348;165295;170692;175403;211092;218013;311696;357408;357409;373795;377090	2822;2823;2824	2007;2008;2009;2010;2011;2012	106;110;120	85;99;113;133;140;221
AT2G37990.1	AT2G37990.1	7	7	7	AT2G37990.1 | Symbols: | ribosome biogenesis regulatory protein (RRS1) family protein | chr2:15900713-15903028 FORWARD LENGTH=318	1	7	7	7	5	5	0	0	1	0	5	5	0	0	1	0	5	5	0	0	1	0	28.6	28.6	28.6	35.53	318	318	38.3												1																		4			2		1		1									2	4			1	1										0	40.152	116700	142020	605.32	42.506	105210	77772	279.59	472.52	87857	126730	994.59	613.5	98257	102270	0	134870	117240	145370	0	0	117260	97676	0	0	115530	129600	0	0	122470	126580	0	153480	3638	7995.2	6272.9	3711.3	3285.2	7999.6	14409	6115.4	7270.1	0	0	0	0	0	0	0	0	0	0	0	0	0	0	0	0	0	0	108160	131890	8770.6	9144	98710	73004	7334.2	7122.5	82535	119130	7343.4	8200.3	92963	103800	130.6	128710	108680	135010	0	0	110060	91747	0	0	108490	121860	0	0	115870	127860	106.73	146620	3362.3	7444.4	6250.7	4152.3	3763.1	7851.8	13932	6103.8	7322	173.55	241.17	0	0	0	0	0	0	0	0	0	0	0	0	0	0	0	0	8	8	4	1	8	8	4	4	8	8	5	4	8	8	0	8	9	9	0	0	9	9	0	0	9	9	0	0	9	9	0	9	1	1	1	1	1	1	1	1	1	0	0	0	0	0	0	0	0	0	0	0	0	0	0	0	0	0	0	20.1	19.5	0	0	2.5	0	1588500000	784230000	798450000	0	0	0	0	18				3257	1696;6677;12074;13744;57578;59478;59882	True;True;True;True;True;True;True	1768;6967;12583;14300;59961;61908;62325	6393;27495;27496;46757;52213;52214;226093;226094;226095;226096;226097;226098;235681;235682;235683;237507;237508	9685;43383;43384;70469;78060;78061;343840;343841;343842;343843;343844;343845;343846;359671;359672;359673;362967;362968	9685;43384;70469;78060;343842;359672;362967
AT2G38000.1	AT2G38000.1	7	7	7	AT2G38000.1 | Symbols: | chaperone protein dnaJ-related | chr2:15903315-15905276 REVERSE LENGTH=419	1	7	7	7	5	5	0	0	1	1	5	5	0	0	1	1	5	5	0	0	1	1	21	21	21	46.242	419	419	34.3					2							1																	2	4			1								1					3	1			1	1							1			0	109.95	127970	137710	296.59	161.79	141290	102100	303.35	409.65	103010	154690	635.39	843.7	119260	122320	20.69	154730	106070	130900	0	0	129200	91067	0	0	103270	143780	0	0	111770	125090	0	159080	0	0	0	0	0	0	0	0	0	0	0	0	0	0	0	0	0	0	0	0	0	0	0	0	0	0	0	118610	127890	9709.5	9941.7	132470	95829	8626	9083.4	96710	145390	7695.2	8907	112810	123830	134.89	147740	98327	121570	0	0	121220	85539	0	0	97007	135160	0	0	105750	126690	0	151880	0	0	0	0	0	0	0	0	0	0	0	0	0	0	0	0	0	0	0	0	0	0	0	0	0	0	0	8	8	3	3	8	8	1	4	8	8	3	3	8	8	1	8	8	8	0	0	8	8	0	0	8	8	0	0	8	8	0	8	0	0	0	0	0	0	0	0	0	0	0	0	0	0	0	0	0	0	0	0	0	0	0	0	0	0	0	16.2	14.3	0	0	2.6	2.6	2749300000	1387300000	1361900000	0	0	0	0	16				3258	10326;12700;14314;17411;30451;36595;50663	True;True;True;True;True;True;True	10771;13214;14893;18106;31591;37907;52792	40401;40402;48897;48898;54012;54013;54014;54015;67712;67713;120036;144501;144502;144503;196802;196803;196804;196805	61560;61561;73585;73586;80354;80355;80356;80357;103912;103913;183605;222049;222050;222051;297727;297728;297729;297730;297731	61560;73585;80357;103913;183605;222049;297731	2825		3
AT2G38010.1;AT2G38010.2	AT2G38010.1;AT2G38010.2	12;12	12;12	10;10	AT2G38010.1 | Symbols: | Neutral/alkaline non-lysosomal ceramidase | chr2:15906862-15909867 FORWARD LENGTH=757;AT2G38010.2 | Symbols: | Neutral/alkaline non-lysosomal ceramidase | chr2:15906862-15909867 FORWARD LENGTH=792	2	12	12	10	6	11	0	0	0	0	6	11	0	0	0	0	4	9	0	0	0	0	19	19	16.1	83.263	757	757;792	43.9																													1		2	1	1			1										1		2	6	1	1	1	1								0	111.95	109740	112870	0	524.21	86056	88036	262.71	915.62	94299	103570	211.26	922.27	100910	111150	0	108020	198820	215650	0	0	178110	170400	0	0	180190	205290	0	0	203380	218570	0	230700	0	0	0	0	0	0	0	0	0	0	0	0	0	0	0	0	0	0	0	0	0	0	0	0	0	0	0	101690	104820	6824	7631.6	80677	82561	6093.1	6638.6	88486	97402	6449.3	7607.4	95447	111050	0	103520	184280	200290	0	0	167230	159970	0	0	169220	193050	0	0	192400	219200	203.55	220810	0	0	0	0	0	0	0	0	0	0	0	0	0	0	0	0	0	0	0	0	0	0	0	0	0	0	0	6	6	0	1	6	6	1	1	6	6	1	3	6	6	0	6	11	11	0	0	11	11	0	0	11	11	0	0	11	11	0	11	0	0	0	0	0	0	0	0	0	0	0	0	0	0	0	0	0	0	0	0	0	0	0	0	0	0	0	10.3	16.5	0	0	0	0	1321400000	321450000	999950000	0	0	0	0	19				3259	16739;18525;21051;24587;30086;36480;42344;42661;52803;57834;59820;61047	True;True;True;True;True;True;True;True;True;True;True;True	17401;19275;21931;25612;31210;37773;44270;44596;55023;60233;62262;63522	65291;72502;83565;83566;98269;118735;144133;144134;166786;166787;166788;167868;167869;205875;205876;227428;227429;237362;242963	100225;111228;128763;128764;150813;181753;221529;221530;255679;255680;255681;257113;257114;312268;312269;345837;345838;362795;372428	100225;111228;128763;150813;181753;221529;255679;257114;312268;345838;362795;372428
AT2G38020.1;AT2G38020.2	AT2G38020.1;AT2G38020.2	21;20	21;20	19;18	AT2G38020.1 | Symbols: VCL1, MAN, EMB258 | vacuoleless1 (VCL1) | chr2:15910098-15914190 REVERSE LENGTH=858;AT2G38020.2 | Symbols: VCL1, MAN, EMB258 | vacuoleless1 (VCL1) | chr2:15910272-15914190 REVERSE LENGTH=834	2	21	21	19	12	15	2	0	0	2	12	15	2	0	0	2	12	15	2	0	0	2	26.6	26.6	25.3	96.631	858	858;834	38.1					2			1														2					2		2	2	4	4	1	1					2	1	1			2	2	1	1	4	4	1	1				1	3	1				0	202.53	337490	365950	1732.8	1033.8	371940	266930	1801	840.36	243660	420560	2490.2	973.89	309420	321820	128.1	442360	394800	450290	0	0	436960	319170	31.016	0	319040	498980	0	0	383540	428150	0	562260	0	0	0	0	0	0	0	0	0	0	0	35214	47008	224.79	0	31500	27870	203.77	208.44	35367	46547	480.42	219.74	43313	35961	0	42619	312820	339860	25930	24937	348770	250440	22969	22181	228950	395180	21058	24662	292720	327430	615.51	421940	365970	418200	0	0	410010	299780	216.01	0	299760	469060	0	0	362830	434440	0	536590	0	0	0	0	0	0	0	0	0	0	0	32638	43653	2923.8	2940.1	29577	26147	2418.8	2485.4	33215	43747	3043.7	2897.1	40975	36283	0	40726	24	24	7	9	24	24	12	8	24	24	12	11	24	24	2	24	28	28	0	0	28	28	1	0	28	28	0	0	28	28	0	28	0	0	0	0	0	0	0	0	0	0	0	4	4	3	0	4	4	1	2	4	4	2	2	4	4	0	4	18.2	20.2	2.9	0	0	2.3	3739300000	1404600000	2131000000	0	0	0	0	57				3260	1443;6534;7930;8580;11809;15328;16677;24627;25029;25444;26379;28386;29579;33177;37333;39649;43891;49538;51448;57140;57808	True;True;True;True;True;True;True;True;True;True;True;True;True;True;True;True;True;True;True;True;True	1501;6824;8251;8955;12316;15947;17336;25655;26491;27458;29509;30687;30688;34342;38819;41446;45857;53606;59487;60206	5275;5276;5277;26939;31675;31676;34111;34112;34113;45631;58758;58759;58760;58761;64857;64858;64859;98381;98382;101998;101999;102000;102001;106044;113392;116586;116587;130961;130962;130963;130964;130965;130966;130967;146996;156461;171895;199670;199671;199672;199673;224077;227337;227338;227339;227340	8034;8035;8036;42587;49281;49282;52885;52886;52887;68856;89034;89035;89036;89037;89038;89039;89040;99370;99371;99372;99373;150961;150962;156395;156396;156397;156398;156399;163477;174125;178593;178594;201485;201486;201487;201488;201489;201490;201491;201492;201493;201494;201495;225754;240024;262814;262815;301729;301730;301731;301732;301733;340417;340418;345718;345719;345720;345721	8036;42587;49281;52886;68856;89035;99372;150961;156398;163477;174125;178594;201486;225754;240024;262814;301731;340418;345721	2826	2013	55	548
AT2G38025.1	AT2G38025.1	2	2	2	AT2G38025.1 | Symbols: | Cysteine proteinases superfamily protein | chr2:15915239-15916692 REVERSE LENGTH=234	1	2	2	2	0	0	2	0	1	1	0	0	2	0	1	1	0	0	2	0	1	1	14.1	14.1	14.1	26.273	234	234	16.1						3							2									5	1																																						0	323.31	0	0	0	0	0	0	0	0	0	0	0	0	0	0	0	0	0	0	0	0	0	0	0	0	0	0	0	0	0	0	0	0	57247	67203	58286	70075	54797	48149	110280	40603	34398	79.494	0	34648	28377	59.539	105.12	20432	27535	305.79	0	35227	39118	41.668	310.21	39456	42800	0	28068	0	0	0	0	0	0	0	0	0	0	0	0	0	0	0	0	0	0	0	0	0	0	0	0	0	0	0	0	0	0	0	0	52909	62719	60197	70954	57052	50317	107510	40268	36175	1620.6	852.91	32106	26353	2457.3	1971.1	19192	25799	1717.8	1630.8	33047	36745	2498.7	2621.7	37320	42142	0	27109	0	0	0	0	0	0	0	0	0	0	0	0	0	0	0	0	0	0	0	0	0	0	0	0	0	0	0	0	0	0	0	0	2	2	2	2	2	2	2	2	2	1	0	4	4	1	1	4	4	1	0	4	4	1	2	4	4	0	4	0	0	14.1	0	8.1	8.1	916680000	0	0	0	0	0	0	15				3261	19460;20710	True;True	20264;21556	76970;76971;76972;76973;76974;76975;76976;76977;76978;76979;82190	118952;118953;118954;118955;118956;118957;118958;118959;118960;118961;118962;118963;118964;118965;118966;126798	118957;126798	2827	2014	100	96
AT2G38040.2;AT2G38040.1	AT2G38040.2;AT2G38040.1	33;33	33;33	33;33	AT2G38040.2 | Symbols: CAC3 | acetyl Co-enzyme a carboxylase carboxyltransferase alpha subunit | chr2:15917612-15920749 FORWARD LENGTH=769;AT2G38040.1 | Symbols: CAC3 | acetyl Co-enzyme a carboxylase carboxyltransferase alpha subunit | chr2:15917612-159207	2	33	33	33	28	32	5	0	9	6	28	32	5	0	9	6	28	32	5	0	9	6	47.2	47.2	47.2	85.305	769	769;769	36.4				3	6							10	2							1	1	3							11	4	13	8	2			6	1	1	2	1	1	3	2			11	6	16	6	1		2	4	1	1	4	2	1	3	2	0	323.31	1283100	1277700	3998.3	2604.1	1154500	984340	5778.7	4758.8	876300	1456200	7135.7	3024.8	1143600	1185300	384.44	1424900	1315900	1371300	0	0	1230700	1014300	0	0	980340	1581100	0	0	1265500	1341300	0	1672500	64045	115090	96625	60683	53313	112350	236880	89245	112870	546.52	234.82	45158	66072	108.02	636.83	37559	37246	191.6	444.98	45636	54683	742.84	0	177580	54023	170.87	50457	1189200	1186500	91588	84151	1082800	923180	73785	82218	823120	1368400	70319	81695	1081700	1196500	1955	1361400	1219600	1273600	842.69	0	1155000	952540	261.57	0	921050	1486300	0	0	1197000	1356900	1594.6	1597100	59191	107180	96928	66514	60858	110900	228800	88882	114140	3881	3196.1	41850	61364	3294	4685.3	35238	35022	2564.5	3372.9	42955	51418	8693.7	72.594	167850	53882	1846.8	48388	72	72	21	14	72	72	26	26	72	72	32	21	72	72	7	72	79	79	0	0	79	79	0	0	79	79	0	0	79	79	0	79	13	13	13	13	13	13	13	13	13	7	5	10	10	3	4	10	10	3	4	10	10	6	0	10	10	4	10	41.4	45.8	9.4	0	15	11.3	41149000000	15947000000	24576000000	0	0	0	0	184				3262	425;502;1387;1388;2094;2095;2676;9199;9200;10479;10543;14332;16742;17084;19719;23037;23359;23446;23914;24646;27911;28253;32366;33651;33704;34170;35076;37865;38859;45767;48016;52926;61724	True;True;True;True;True;True;True;True;True;True;True;True;True;True;True;True;True;True;True;True;True;True;True;True;True;True;True;True;True;True;True;True;True	442;525;1446;1447;2179;2180;2798;2799;9601;9602;10936;10999;14913;14914;17404;17405;17765;20546;23988;24326;24419;24420;24909;25673;29021;29384;33523;34850;34905;35371;36303;39511;40635;40636;47785;50099;55151;64220;64221	1507;1508;1509;1846;5039;5040;5041;5042;5043;5044;5045;5046;5047;5048;5049;5050;8402;8403;8404;8405;8406;8407;8408;8409;8410;10914;10915;10916;10917;10918;10919;10920;10921;36256;36257;36258;36259;36260;36261;36262;36263;36264;36265;36266;36267;40998;40999;41000;41259;41260;54065;54066;54067;54068;54069;54070;54071;54072;65295;65296;66433;66434;66435;66436;66437;78349;91183;91184;92300;92301;92302;92303;92304;92305;92306;92307;92308;92309;92310;92642;92643;92644;92645;92646;92647;94482;94483;94484;94485;94486;98437;98438;98439;98440;112062;112063;112064;112065;113091;127916;127917;132747;132748;132749;132750;132930;132931;134421;138136;138137;138138;138139;138140;138141;138142;138143;149035;149036;149037;153136;153137;153138;177837;177838;177839;177840;177841;177842;177843;187448;187449;187450;206337;206338;206339;206340;206341;245765;245766;245767;245768	2219;2220;2221;2773;7714;7715;7716;7717;7718;7719;7720;7721;7722;7723;7724;7725;7726;7727;7728;7729;7730;12687;12688;12689;12690;12691;12692;12693;12694;12695;12696;12697;12698;12699;12700;12701;12702;12703;12704;16313;16314;16315;16316;16317;16318;16319;16320;16321;16322;16323;16324;16325;16326;16327;55750;55751;55752;55753;55754;55755;55756;55757;55758;55759;55760;55761;55762;55763;55764;55765;55766;62401;62402;62403;62741;62742;80417;80418;80419;80420;80421;80422;80423;80424;80425;80426;80427;80428;80429;100229;100230;101901;101902;101903;101904;101905;121022;139458;139459;140951;140952;140953;140954;140955;140956;140957;140958;140959;140960;140961;140962;141455;141456;141457;141458;141459;141460;144442;144443;144444;144445;144446;151024;151025;151026;151027;151028;151029;151030;172485;172486;172487;172488;173780;197096;197097;204446;204447;204448;204449;204701;204702;204703;206812;211851;211852;211853;211854;211855;211856;211857;211858;211859;211860;211861;228812;228813;228814;234745;234746;234747;270503;270504;270505;270506;270507;270508;270509;270510;270511;284860;284861;284862;312901;312902;312903;312904;312905;312906;376475;376476;376477;376478;376479	2221;2773;7721;7728;12690;12704;16321;55760;55762;62401;62742;80425;100229;101903;121022;139459;140961;141458;144443;151026;172485;173780;197097;204448;204702;206812;211861;228814;234746;270509;284861;312902;376479		2015;2016;2017;2018;2019		176;203;223;383;466
AT2G38050.1	AT2G38050.1	3	3	3	AT2G38050.1 | Symbols: DET2, DWF6, ATDET2 | 3-oxo-5-alpha-steroid 4-dehydrogenase family protein | chr2:15921303-15922176 REVERSE LENGTH=262	1	3	3	3	2	2	0	0	0	0	2	2	0	0	0	0	2	2	0	0	0	0	8.8	8.8	8.8	30.634	262	262	41.5																																	2																	2											0.0036978	2.4676	30692	33259	0	5.4541	35140	21441	0	7.0861	23525	40441	0	185.03	26884	30131	0	39542	29591	32153	0	0	32029	27499	0	0	27699	35953	0	0	32148	35686	0	41838	0	0	0	0	0	0	0	0	0	0	0	0	0	0	0	0	0	0	0	0	0	0	0	0	0	0	0	28447	30885	2125.9	1973.4	32923	20106	1774.4	2046.7	22077	38005	1070.7	2463.1	25433	30575	0	37737	27430	29862	0	0	30057	25812	0	0	26018	33806	0	0	30411	35980	137.72	39986	0	0	0	0	0	0	0	0	0	0	0	0	0	0	0	0	0	0	0	0	0	0	0	0	0	0	0	2	2	0	1	2	2	0	1	2	2	0	1	2	2	0	2	3	3	0	0	3	3	0	0	3	3	0	0	3	3	0	3	0	0	0	0	0	0	0	0	0	0	0	0	0	0	0	0	0	0	0	0	0	0	0	0	0	0	0	6.1	5.7	0	0	0	0	1341500000	465410000	876110000	0	0	0	0	5				3263	16598;27604;51905	True;True;True	17257;28712;54080	64584;64585;111163;201796	98983;98984;171167;305365;305366	98984;171167;305366
AT2G38070.1	AT2G38070.1	2	2	2	AT2G38070.1 | Symbols: | Protein of unknown function (DUF740) | chr2:15928737-15930596 FORWARD LENGTH=619	1	2	2	2	1	2	0	0	0	0	1	2	0	0	0	0	1	2	0	0	0	0	3.6	3.6	3.6	69.178	619	619	46																																							2											1						1					0.00013996	4.7892	203440	174870	0	0	123950	109110	0	0	94786	152560	344.94	475.1	143690	137360	0	151910	164430	166370	0	0	116030	105120	0	0	102360	139880	0	0	148070	141730	0	160620	0	0	0	0	0	0	0	0	0	0	0	0	0	0	0	0	0	0	0	0	0	0	0	0	0	0	0	188480	162380	9127.8	9125.6	115990	102190	6917	7997.2	89015	143360	9321.7	9647.4	135900	138070	0	145300	152390	154510	0	0	109010	98759	0	0	96177	131530	0	0	140040	142650	0	153580	0	0	0	0	0	0	0	0	0	0	0	0	0	0	0	0	0	0	0	0	0	0	0	0	0	0	0	2	2	0	0	2	2	0	0	2	2	2	1	2	2	0	2	2	2	0	0	2	2	0	0	2	2	0	0	2	2	0	2	0	0	0	0	0	0	0	0	0	0	0	0	0	0	0	0	0	0	0	0	0	0	0	0	0	0	0	2.1	3.6	0	0	0	0	3041200000	2578500000	462670000	0	0	0	0	4				3264	34508;35000	True;True	35715;36229	135784;135785;135786;137810	208506;208507;208508;211375	208507;211375
AT2G38080.1	AT2G38080.1	2	2	2	AT2G38080.1 | Symbols: IRX12, LAC4, ATLMCO4, LMCO4 | Laccase/Diphenol oxidase family protein | chr2:15934540-15937352 FORWARD LENGTH=558	1	2	2	2	1	2	0	0	0	0	1	2	0	0	0	0	1	2	0	0	0	0	5.7	5.7	5.7	61.526	558	558	43																													1																	2	2														0	7.3343	9528.8	9387.1	457.91	0	11954	11712	0	0	10663	12315	107.47	0	12806	12496	0	14094	61893	61680	0	0	68969	60131	0	0	64685	74563	0	0	70096	73804	0	89394	0	0	0	0	0	0	0	0	0	0	0	0	0	0	0	0	0	0	0	0	0	0	0	0	0	0	0	8836.8	8717.2	1257.9	586.99	11240	10959	690.8	470.15	10011	11558	982.68	703.1	12117	12569	0	13477	57369	57286	121.52	0	64684	56421	0	0	60749	70112	0	0	66317	74541	73.573	85400	0	0	0	0	0	0	0	0	0	0	0	0	0	0	0	0	0	0	0	0	0	0	0	0	0	0	0	1	1	1	0	1	1	0	0	1	1	1	0	1	1	0	1	4	4	0	0	4	4	0	0	4	4	0	0	4	4	0	4	0	0	0	0	0	0	0	0	0	0	0	0	0	0	0	0	0	0	0	0	0	0	0	0	0	0	0	3.6	5.7	0	0	0	0	290300000	30507000	259790000	0	0	0	0	5				3265	45651;50938	True;True	47668;53069	177395;177396;197744;197745;197746	269797;269798;298982;298983;298984	269798;298982
AT2G38100.1	AT2G38100.1	1	1	1	AT2G38100.1 | Symbols: | proton-dependent oligopeptide transport (POT) family protein | chr2:15948484-15950228 REVERSE LENGTH=521	1	1	1	1	0	0	1	1	0	0	0	0	1	1	0	0	0	0	1	1	0	0	3.1	3.1	3.1	57.842	521	521	23.2																							22	3		1																																			0	7.3516	0	0	0	0	0	0	0	0	0	0	0	0	0	0	0	0	0	0	0	0	0	0	0	0	0	0	0	0	0	0	0	0	0	0	0	0	0	0	0	0	0	0	0	0	0	0	0	0	0	0	0	0	0	0	0	0	0	0	0	0	0	0	0	0	0	0	0	0	0	0	0	0	0	0	0	0	0	0	0	0	0	0	0	0	0	0	0	0	0	0	0	0	0	0	0	0	0	0	0	0	0	0	0	0	0	0	0	0	0	0	0	0	0	0	0	0	0	0	0	0	0	0	0	0	0	0	0	0	0	0	0	0	0	0	0	0	0	0	0	0	0	0	0	0	0	0	0	0	0	0	0	0	0	0	0	0	0	0	0	0	0	0	0	0	0	0	0	0	0	0	0	0	0	0	0	0	0	0	0	3.1	3.1	0	0	0	0	0	0	0	0	0	26				3266	47081	TRUE	49141	183610;183611;183612;183613;183614;183615;183616;183617;183618;183619;183620;183621;183622;183623;183624;183625;183626;183627;183628;183629;183630;183631;183632;183633;183634;183635	279315;279316;279317;279318;279319;279320;279321;279322;279323;279324;279325;279326;279327;279328;279329;279330;279331;279332;279333;279334;279335;279336;279337;279338;279339;279340	279322
AT2G38110.1	AT2G38110.1	6	6	3	AT2G38110.1 | Symbols: ATGPAT6, GPAT6 | glycerol-3-phosphate acyltransferase 6 | chr2:15952816-15955364 REVERSE LENGTH=501	1	6	6	3	3	2	1	0	0	0	3	2	1	0	0	0	2	1	1	0	0	0	11	11	4.4	56.138	501	501	36.5																								1						1				2													1			1											0.00013912	4.6627	23620	30890	0	0	21160	17588	217.07	0	17382	23257	0	2.0473	20604	20741	0	24373	21522	26569	0	0	21653	17228	0	0	18449	24354	0	0	20949	23354	0	27482	0	0	0	0	0	0	0	0	0	0	0	0	0	0	0	0	0	0	0	0	0	0	0	0	0	0	0	21891	28684	1765.5	1826.6	19857	16488	1688	1205.3	16328	21849	1130.8	1403.4	19484	20912	0	23293	19942	24676	151.4	0	20261	16185	0	0	17329	22897	0	0	19819	23551	0	26264	0	0	0	0	0	0	0	0	0	0	0	0	0	0	0	0	0	0	0	0	0	0	0	0	0	0	0	2	2	0	0	2	2	2	0	2	2	0	1	2	2	0	2	2	2	0	0	2	2	0	0	2	2	0	0	2	2	0	2	0	0	0	0	0	0	0	0	0	0	0	0	0	0	0	0	0	0	0	0	0	0	0	0	0	0	0	6.4	5	1.6	0	0	0	100250000	59324000	40927000	0	0	0	0	5				3267	17237;24281;24282;39488;54025;61862	True;True;True;True;True;True	17923;25302;25303;56295	66996;66997;96823;96824;210873;210874	102782;102783;148822;148823;319289;319290	102782;148822;148823;319289	2828		125
AT2G38120.1	AT2G38120.1	2	2	2	AT2G38120.1 | Symbols: AUX1, WAV5, PIR1, MAP1 | Transmembrane amino acid transporter family protein | chr2:15973493-15976792 FORWARD LENGTH=485	1	2	2	2	2	1	0	0	0	0	2	1	0	0	0	0	2	1	0	0	0	0	6.4	6.4	6.4	54.059	485	485	36.8																											2					1																	2												0	73.528	25146	26576	0	12.492	26206	19088	113.68	45.457	21370	27408	361.05	572.36	26399	26289	0	29420	42522	47314	0	0	51544	32999	0	0	35876	57533	0	0	49200	52449	0	64385	0	0	0	0	0	0	0	0	0	0	0	0	0	0	0	0	0	0	0	0	0	0	0	0	0	0	0	23305	24680	1387.9	1373.6	24557	17903	1524.1	1171.2	20089	25775	2045	2137.4	24979	26453	0	28136	39419	43943	0	0	48357	30999	0	0	33716	54083	0	0	46535	53013	0	61497	0	0	0	0	0	0	0	0	0	0	0	0	0	0	0	0	0	0	0	0	0	0	0	0	0	0	0	6	6	0	1	6	6	2	2	6	6	4	4	6	6	0	6	2	2	0	0	2	2	0	0	2	2	0	0	2	2	0	2	0	0	0	0	0	0	0	0	0	0	0	0	0	0	0	0	0	0	0	0	0	0	0	0	0	0	0	6.4	2.1	0	0	0	0	977050000	477280000	499770000	0	0	0	0	8				3268	43782;45819	True;True	45745;47839	171568;171569;171570;177983;177984	262433;262434;262435;262436;270675;270676;270677;270678	262436;270677
AT2G38170.2;AT2G38170.1;AT2G38170.3	AT2G38170.2;AT2G38170.1;AT2G38170.3	4;4;4	4;4;4	3;3;3	AT2G38170.2 | Symbols: CAX1, ATCAX1, RCI4 | cation exchanger 1 | chr2:15990574-15993178 REVERSE LENGTH=392;AT2G38170.1 | Symbols: CAX1, ATCAX1, RCI4 | cation exchanger 1 | chr2:15989429-15993178 REVERSE LENGTH=463;AT2G38170.3 | Symbols: CAX1, ATCAX1, RCI4	3	4	4	3	1	0	1	0	0	1	1	0	1	0	0	1	1	0	1	0	0	1	9.2	9.2	8.4	43.297	392	392;463;475	20.8								1													1						2																																		0	13.407	14819	19477	29.242	141.4	15695	9690.3	151.84	222.57	11968	12737	110.22	0	12248	12525	0	14399	0	0	0	0	0	0	0	0	0	0	0	0	0	0	0	0	0	0	0	0	0	0	0	0	0	0	0	0	0	0	0	0	0	0	0	0	0	0	0	0	0	0	0	13736	18089	1218.4	1442.5	14721	9126	833.8	947.46	11234	11984	926.36	694.05	11588	12613	83.174	13765	0	0	0	0	0	0	0	0	0	0	0	0	0	0	0	0	0	0	0	0	0	0	0	0	0	0	0	0	0	0	0	0	0	0	0	0	0	0	0	0	0	0	0	2	2	1	1	2	2	1	1	2	2	1	0	2	2	0	2	0	0	0	0	0	0	0	0	0	0	0	0	0	0	0	0	0	0	0	0	0	0	0	0	0	0	0	0	0	0	0	0	0	0	0	0	0	0	0	0	0	0	0	5.4	0	6.4	0	0	2	103570000	103570000	0	0	0	0	0	2				3269	1879;1880;56527;58016	True;True;True;True	1960;1961;58877	7737;7738;7739;221761	11753;11754;11755;336730	11753;11755;336730	2829;2830		22;53
AT2G38180.1	AT2G38180.1	2	2	2	AT2G38180.1 | Symbols: | SGNH hydrolase-type esterase superfamily protein | chr2:15997187-15998751 FORWARD LENGTH=312	1	2	2	2	1	1	0	0	0	0	1	1	0	0	0	0	1	1	0	0	0	0	7.7	7.7	7.7	35.405	312	312	45																																									1						2														0.0011364	2.8304	25603	24505	0	0	21905	15596	0	0	14094	28531	0	180.48	20381	20868	0	27548	30232	31536	0	0	28495	27033	0	0	24911	28002	0	0	30080	33114	0	33571	0	0	0	0	0	0	0	0	0	0	0	0	0	0	0	0	0	0	0	0	0	0	0	0	0	0	0	23725	22757	1383.2	1668.1	20502	14641	803.94	1514.4	13217	26818	1291.6	1884.5	19265	21187	77.635	26288	28021	29290	0	0	26749	25370	0	0	23400	26339	0	0	28455	33146	0	32153	0	0	0	0	0	0	0	0	0	0	0	0	0	0	0	0	0	0	0	0	0	0	0	0	0	0	0	1	1	0	0	1	1	0	0	1	1	0	1	1	1	0	1	2	2	0	0	2	2	0	0	2	2	0	0	2	2	0	2	0	0	0	0	0	0	0	0	0	0	0	0	0	0	0	0	0	0	0	0	0	0	0	0	0	0	0	3.8	3.8	0	0	0	0	150020000	50320000	99696000	0	0	0	0	3				3270	28245;56387	True;True	29375;58733	113061;221174;221175	173737;335919;335920	173737;335919
AT2G38230.1;AT2G38210.1	AT2G38230.1	14;6	11;4	10;3	AT2G38230.1 | Symbols: ATPDX1.1, PDX1.1 | pyridoxine biosynthesis 1.1 | chr2:16011475-16012404 FORWARD LENGTH=309	2	14	11	10	3	6	4	4	6	1	0	3	4	4	5	0	0	3	4	4	5	0	36.6	27.2	27.2	32.862	309	309;79	24.5											1	3	2								2	3	1			8																					1	1								1					0	83.131	0	0	0	0	0	0	0	0	0	0	0	0	0	0	0	0	73310	75919	0	0	93313	58198	0	0	52137	125380	0	0	73134	72827	0	139850	38537	66767	50489	31110	32382	57268	97752	44442	60542	411.5	336.68	0	0	0	0	0	0	0	0	0	0	0	0	0	0	0	0	0	0	0	0	0	0	0	0	0	0	0	0	0	0	0	0	67963	70510	0	0	87530	54666	0	0	49020	117810	0	0	69161	75921	118.99	132960	35616	62167	51096	34643	35390	56510	95403	44341	60173	2243.9	2201	0	0	0	0	0	0	0	0	0	0	0	0	0	0	0	0	0	0	0	0	0	0	0	0	0	0	0	0	0	0	0	0	3	3	0	0	3	3	0	0	3	3	0	0	3	3	0	3	5	5	5	5	5	5	5	5	5	1	3	0	0	0	0	0	0	0	0	0	0	0	0	0	0	0	0	9.4	20.7	16.5	16.5	26.5	4.5	455980000	0	343610000	0	0	0	0	8				3271	2038;2039;2040;19714;23314;28198;37847;38478;39650;42736;47924;47925;52071;56015	True;True;True;False;True;True;True;True;False;True;True;True;True;False	2117;2118;2119;2120;20540;20541;24280;29328;39489;40241;41447;49989;49990;49991;54254;58347	8213;8214;8215;8216;8217;8218;8219;8220;78322;78323;78324;78325;78326;78327;78328;78329;78330;78331;92155;112927;112928;112929;112930;148993;151984;156462;156463;156464;187157;187158;187159;187160;187161;187162;202602;202603;219551;219552	12424;12425;12426;12427;12428;12429;12430;12431;12432;12433;12434;12435;120984;120985;120986;120987;120988;120989;120990;120991;120992;120993;120994;120995;140747;173483;173484;173485;173486;173487;173488;173489;228766;233287;240025;240026;240027;284497;284498;284499;284500;284501;284502;306949;306950;333206;333207;333208;333209	12424;12431;12434;120993;140747;173484;228766;233287;240025;284497;284500;306949;333206	2831;2832;2833;2834	2020;2021;2022;2023	19;21;204;205	15;40;96;194
AT2G38270.1	AT2G38270.1	3	3	3	AT2G38270.1 | Symbols: CXIP2, ATGRX2 | CAX-interacting protein 2 | chr2:16031347-16033054 REVERSE LENGTH=293	1	3	3	3	1	3	0	0	0	0	1	3	0	0	0	0	1	3	0	0	0	0	17.1	17.1	17.1	32.205	293	293	45.6																																	1												1					3											0	11.569	64930	61555	1584.7	1167.8	58609	50769	1451.9	700.71	43972	71028	487.53	559.31	59619	59435	0	78034	134810	136330	0	0	133780	135080	0	0	125680	146520	0	0	148070	151800	0	173410	0	0	0	0	0	0	0	0	0	0	0	0	0	0	0	0	0	0	0	0	0	0	0	0	0	0	0	60184	57171	5886.4	5145.3	55072	47676	4831.1	4317.5	41361	66781	3927.5	3296.8	56392	60321	0	74472	124950	126620	257.64	0	125500	126730	0	0	118020	137790	189.48	0	140060	152840	131.11	165790	0	0	0	0	0	0	0	0	0	0	0	0	0	0	0	0	0	0	0	0	0	0	0	0	0	0	0	3	3	2	2	3	3	2	2	3	3	2	1	3	3	0	3	8	8	0	0	8	8	0	0	8	8	0	0	8	8	0	8	0	0	0	0	0	0	0	0	0	0	0	0	0	0	0	0	0	0	0	0	0	0	0	0	0	0	0	4.8	17.1	0	0	0	0	226650000	54471000	172180000	0	0	0	0	11				3272	5583;41301;47815	True;True;True	5829;43203;49877	22608;163328;163329;163330;186774	34887;250478;250479;250480;250481;250482;250483;250484;284006;284007;284008	34887;250479;284008
AT2G38280.2;AT2G38280.1	AT2G38280.2;AT2G38280.1	23;23	23;23	22;22	AT2G38280.2 | Symbols: FAC1, ATAMPD | AMP deaminase, putative / myoadenylate deaminase, putative | chr2:16033767-16038793 REVERSE LENGTH=839;AT2G38280.1 | Symbols: FAC1, ATAMPD | AMP deaminase, putative / myoadenylate deaminase, putative | chr2:16033767-16	2	23	23	22	17	16	1	1	5	1	17	16	1	1	5	1	17	16	1	1	5	1	27.9	27.9	27.7	95.128	839	839;839	38.7							2				1		4										1			1	3		4	1	1	4	4		2	1			6		1					6	1	2	6	2	1	2			1	6	3				0	323.31	529630	573010	2538.3	2230.1	504080	398800	2861.6	2020.8	381670	588080	1575.3	3034.3	480320	508760	110.11	599930	608990	696180	0	0	604590	474640	0	0	487250	711140	0	0	599020	655130	0	811160	25912	38311	30464	17038	16322	28329	51490	20653	26719	127.86	0	30655	34478	0	0	21799	20254	0	11.359	25392	31660	0	92.954	27713	26460	0	26803	490900	532150	41609	40428	473020	374280	34009	33705	358580	552780	31581	37528	454340	513130	444.06	573320	564470	646570	192.68	0	567400	445840	203.73	0	457740	668560	0	0	566610	662500	731.5	774690	23948	35669	30986	19051	18167	28016	50050	20697	26851	891.74	699.1	28404	32015	1600.9	1837.6	20420	18977	1527.7	1599.9	23815	29749	1516.4	1958.5	26206	26487	0	25671	27	27	10	7	27	27	10	8	27	27	11	11	27	27	2	27	36	36	0	0	36	36	0	0	36	36	0	0	36	36	0	36	3	3	3	3	3	3	3	3	3	1	0	2	2	0	0	2	2	0	1	2	2	0	1	2	2	0	2	20.3	22.2	1.1	1.2	7.6	1.1	13354000000	5172300000	7982000000	0	0	0	0	73				3273	5516;7295;10644;11000;11971;13299;13395;16457;27829;27832;27834;31812;33722;34445;35716;40208;43809;43931;44349;48293;56273;62017;62393	True;True;True;True;True;True;True;True;True;True;True;True;True;True;True;True;True;True;True;True;True;True;True	5764;7612;11107;11474;12479;13846;13943;17113;28943;28946;28947;28951;32980;34923;36955;42058;45773;45898;46320;50384;58614;64530;64912	22347;22348;22349;22350;29560;41651;42771;46439;50812;50813;51111;51112;63874;63875;111858;111859;111860;111861;111864;111865;111866;111867;111874;111875;111876;125329;132987;132988;132989;132990;132991;132992;140616;140617;140618;159163;159164;159165;159166;159167;159168;159169;159170;171648;171649;172028;172029;172030;172031;172032;173307;173308;173309;188261;188262;188263;188264;220601;246835;248139;248140;248141;248142;248143;248144;248145	34525;34526;34527;34528;46164;63260;63261;64755;70076;76196;76197;76662;76663;97849;97850;172111;172112;172113;172114;172117;172118;172119;172120;172129;172130;172131;191651;204783;204784;204785;204786;204787;204788;204789;204790;215523;215524;215525;244596;244597;244598;244599;244600;244601;244602;244603;244604;244605;244606;244607;244608;244609;244610;262529;262530;262984;262985;262986;262987;262988;264546;264547;264548;285851;285852;285853;285854;335051;378000;379671;379672;379673;379674;379675;379676;379677;379678;379679	34525;46164;63261;64755;70076;76196;76663;97849;172112;172117;172131;191651;204785;215523;244602;262530;262985;264548;285851;335051;378000;379673	2835;2836		413;481
AT2G38290.1;AT2G38290.2	AT2G38290.1	3;1	3;1	3;1	AT2G38290.1 | Symbols: ATAMT2, AMT2;1, AMT2 | ammonium transporter 2 | chr2:16039672-16042291 REVERSE LENGTH=475	2	3	3	3	1	1	0	0	0	2	1	1	0	0	0	2	1	1	0	0	0	2	8	8	8	50.768	475	475;359	27.6						1	1																				1																						2												0	7.4478	2178	3179.1	0	0	2790.4	3170.2	0	0	3002.3	2964.8	24.296	0	3429.5	2517.8	0	2777.8	25814	28446	0	0	24761	22035	0	0	22067	30137	0	0	27166	28566	0	35280	0	0	0	0	0	0	0	0	0	0	0	6036.9	6690.7	0	27.72	4699.6	3109.4	143.55	70.499	4199.5	5015.5	238.05	139.7	6215.1	4798.7	0	5078.7	2018.5	2952.7	95.214	0	2611.8	2974	0	0	2820.2	2788.2	264.29	0	3245.2	2530.7	0	2657.1	23927	26419	0	0	23243	20689	0	0	20728	28335	0	0	25698	28882	0	33695	0	0	0	0	0	0	0	0	0	0	0	5594.1	6214	374.58	527.08	4409.2	2928.5	472.16	352.82	3960.5	4721.4	616.35	467.97	5884.2	4817	0	4860.9	1	1	0	0	1	1	0	0	1	1	1	0	1	1	0	1	1	1	0	0	1	1	0	0	1	1	0	0	1	1	0	1	0	0	0	0	0	0	0	0	0	0	0	1	1	0	1	1	1	1	1	1	1	1	1	1	1	0	1	3.6	2.3	0	0	0	4.4	240780000	10410000	176160000	0	0	0	0	5				3274	1714;18190;19588	True;True;True	1785;18922;20400	6465;71303;77728;77729;77730	9797;109595;120184;120185;120186	9797;109595;120186
AT2G38310.1	AT2G38310.1	2	1	1	AT2G38310.1 | Symbols: PYL4, RCAR10 | PYR1-like 4 | chr2:16050251-16050874 FORWARD LENGTH=207	1	2	1	1	1	2	0	0	0	0	0	1	0	0	0	0	0	1	0	0	0	0	8.7	4.8	4.8	22.435	207	207	48																																																1													0.0057713	2.1845	0	0	0	0	0	0	0	0	0	0	0	0	0	0	0	0	41162	40297	0	0	18059	25330	0	0	23913	18827	0	0	35405	28931	0	21889	0	0	0	0	0	0	0	0	0	0	0	0	0	0	0	0	0	0	0	0	0	0	0	0	0	0	0	0	0	0	0	0	0	0	0	0	0	0	0	0	0	0	0	38140	37426	0	0	17001	23790	0	0	22460	17722	0	0	33485	28618	0	21075	0	0	0	0	0	0	0	0	0	0	0	0	0	0	0	0	0	0	0	0	0	0	0	0	0	0	0	0	0	0	0	0	0	0	0	0	0	0	0	0	0	0	0	1	1	0	0	1	1	0	0	1	1	0	0	1	1	0	1	0	0	0	0	0	0	0	0	0	0	0	0	0	0	0	0	0	0	0	0	0	0	0	0	0	0	0	3.9	8.7	0	0	0	0	28643000	0	28643000	0	0	0	0	1				3275	23379;30300	True;False	24346;31436	92358;119631;119632	141013;183095;183096	141013;183096
AT2G38360.1	AT2G38360.1	4	4	3	AT2G38360.1 | Symbols: PRA1.B4 | prenylated RAB acceptor 1.B4 | chr2:16069840-16070502 REVERSE LENGTH=220	1	4	4	3	2	3	1	0	1	1	2	3	1	0	1	1	2	3	1	0	1	1	31.4	31.4	28.2	23.67	220	220	30.3							2						2									2					2				1	2												1				2								2					0	323.31	55986	52706	0	0	42241	43075	0	111.18	42761	50620	94.119	0	48041	47732	0	49136	83828	85273	0	0	64721	69973	0	0	70148	75723	0	0	80670	82314	0	82756	0	0	0	0	0	0	0	0	0	0	0	0	0	0	0	0	0	0	0	0	0	0	0	0	0	0	0	51882	48943	3760.1	3071.8	39621	40365	2374.5	3220.4	40122	47585	3268.9	3031.3	45447	47795	173.88	47048	77690	79198	0	0	60793	65679	0	0	65874	71217	0	0	76308	82370	119.7	79267	0	0	0	0	0	0	0	0	0	0	0	0	0	0	0	0	0	0	0	0	0	0	0	0	0	0	0	5	6	0	0	6	6	0	1	6	6	2	0	6	5	0	6	4	4	0	0	4	4	0	0	4	4	0	0	4	5	0	4	0	0	0	0	0	0	0	0	0	0	0	0	0	0	0	0	0	0	0	0	0	0	0	0	0	0	0	21.4	28.2	6.8	0	6.8	6.8	2339100000	1207900000	1131300000	0	0	0	0	12				3276	4724;28778;38871;45165	True;True;True;True	4938;40649;47162;47163	19008;19009;19010;153252;153253;153254;153255;153256;175777;175778;175779;175780;175781;175782;175783;175784	29224;29225;29226;29227;29228;234948;234949;234950;234951;234952;234953;234954;267612;267613;267614;267615;267616;267617;267618;267619	29225;234950;267615	2837		68
AT2G38380.1	AT2G38380.1	12	10	6	AT2G38380.1 | Symbols: | Peroxidase superfamily protein | chr2:16076443-16078314 FORWARD LENGTH=349	1	12	10	6	8	8	3	0	4	2	7	7	2	0	4	1	5	5	2	0	2	1	36.4	32.7	24.4	38.108	349	349	40.8							1	1			1		4	3									2						4				9	7	2	2	2	2	2	5	1	2				11			3	17	6		1	1	1	2	4	2	3		0	323.31	808990	778010	2536.8	2012	740260	581510	1788.9	847.93	539600	904670	2456.6	1607.9	716000	700210	401.55	938100	506630	512300	0	0	472780	366720	0	0	367050	595940	0	0	470760	488710	0	662860	65610	107030	85694	50676	51412	90855	182330	59265	83358	476.33	349.25	51065	66635	0	878.42	36191	26017	108.82	303.77	32539	57835	1144.8	251.36	80273	42473	0	47281	749770	722490	57786	45588	694260	545190	44470	44942	506750	849870	43178	47404	677210	711170	1629.1	895060	469580	475800	132.55	118.22	443740	344420	245.02	0	344850	560180	0	0	445290	496850	323.16	632350	60638	99659	86689	56273	57153	89399	176540	59921	84580	2876.4	2460.7	47321	61889	3558.6	5541.4	33963	24553	2605.2	3089.3	30637	54370	5227.3	1325.3	75886	42720	383.7	45220	73	73	15	9	73	73	20	12	73	73	24	17	73	73	4	73	48	48	0	0	48	48	0	0	48	48	0	0	48	48	0	48	8	8	8	8	8	8	8	8	8	6	3	2	2	0	1	2	2	1	2	2	2	1	1	2	2	0	2	30.1	27.2	9.2	0	12	8	132710000000	56646000000	73414000000	0	0	0	0	153				3277	1536;6037;19044;20428;23317;37190;37389;41585;50506;51138;53254;59063	True;False;True;True;True;True;True;True;True;False;True;True	1597;6306;19812;21275;24283;38629;38630;38898;43492;52626;53279;55497;61482	5678;5679;5680;5681;5682;5683;5684;5685;5686;5687;5688;5689;5690;5691;5692;5693;5694;5695;5696;5697;5698;5699;5700;5701;24564;24565;24566;24567;24568;24569;24570;24571;24572;74097;74098;74099;81201;81202;81203;81204;81205;81206;81207;81208;81209;81210;81211;81212;81213;81214;81215;92162;92163;92164;92165;92166;92167;92168;92169;92170;92171;92172;92173;92174;92175;92176;92177;92178;92179;92180;92181;92182;92183;92184;92185;92186;146423;146424;146425;146426;146427;146428;146429;146430;146431;146432;146433;146434;146435;146436;147157;164381;164382;196102;198637;207618;207619;207620;207621;207622;207623;207624;207625;207626;207627;207628;207629;207630;207631;207632;233616	8663;8664;8665;8666;8667;8668;8669;8670;8671;8672;8673;8674;8675;8676;8677;8678;8679;8680;8681;8682;8683;8684;8685;8686;8687;8688;8689;8690;8691;8692;8693;8694;8695;8696;8697;8698;8699;8700;8701;8702;8703;38226;38227;38228;38229;38230;38231;38232;38233;38234;38235;113341;113342;113343;125473;125474;125475;125476;125477;125478;125479;125480;125481;125482;125483;125484;125485;125486;125487;125488;125489;125490;125491;125492;125493;125494;125495;125496;125497;125498;140755;140756;140757;140758;140759;140760;140761;140762;140763;140764;140765;140766;140767;140768;140769;140770;140771;140772;140773;140774;140775;140776;140777;140778;140779;140780;140781;140782;140783;140784;140785;140786;140787;140788;140789;140790;140791;140792;140793;140794;140795;140796;140797;140798;140799;224967;224968;224969;224970;224971;224972;224973;224974;224975;224976;224977;224978;224979;224980;224981;224982;224983;225935;252274;252275;296697;300214;314678;314679;314680;314681;314682;314683;314684;314685;314686;314687;314688;314689;314690;314691;314692;314693;314694;356545	8673;38234;113342;125488;140789;224979;225935;252275;296697;300214;314682;356545	2838;2839	2024;2025	94;113	112;312
AT2G38390.1;AT5G58400.1;AT1G49570.1	AT2G38390.1	9;1;1	5;0;0	5;0;0	AT2G38390.1 | Symbols: | Peroxidase superfamily protein | chr2:16079726-16081381 FORWARD LENGTH=349	3	9	5	5	7	6	1	0	4	2	5	4	1	0	2	2	5	4	1	0	2	2	28.9	23.5	23.5	38.1	349	349;325;350	31.5				1				1					3										2						1				3	2					3	1										2						2					0	115.49	270520	212330	2939.3	3841.4	192040	164950	2003	1090	141640	245180	693.47	985.15	206300	196160	318.95	249020	133680	121360	0	0	102810	95439	0	0	83317	137420	0	0	113980	116200	0	157110	28802	46426	30411	19876	18390	30515	63754	21240	28455	120.18	206.77	10543	13122	0	0	6999.3	14824	0	0	10652	12208	200.1	78.92	12260	11448	0	11219	250700	197220	21557	18955	180420	155040	14508	15002	133160	230490	12548	15037	195120	198660	634.93	237750	123890	112710	78.26	0	96522	89608	0	0	78284	129190	0	0	107810	118110	0	149880	26619	43221	31184	22309	20395	30242	61729	21361	28930	972.05	987.13	9770.1	12186	742.83	784.79	6570.5	13875	194.16	761.56	10000	11468	961.26	744.62	11601	11441	0	10750	8	8	2	5	8	8	5	4	8	8	4	2	8	8	2	8	3	3	0	0	3	3	0	0	3	3	0	0	3	3	0	3	3	3	3	3	3	3	3	3	3	2	2	2	2	0	0	2	2	0	0	2	2	1	1	2	2	0	2	25.5	18.3	4.3	0	10.3	11.5	11037000000	5264000000	5553500000	0	0	0	0	16				3278	9159;18910;23317;37189;41585;44064;50506;50507;59063	True;True;False;True;False;True;False;True;False	9562;19676;24283;38627;38628;43492;46033;52626;52627;61482	36018;36019;73596;73597;73598;92162;92163;92164;92165;92166;92167;92168;92169;92170;92171;92172;92173;92174;92175;92176;92177;92178;92179;92180;92181;92182;92183;92184;92185;92186;146416;146417;146418;146419;146420;146421;146422;164381;164382;172529;172530;172531;172532;172533;172534;172535;196102;196103;196104;233616	55427;55428;55429;112604;112605;112606;140755;140756;140757;140758;140759;140760;140761;140762;140763;140764;140765;140766;140767;140768;140769;140770;140771;140772;140773;140774;140775;140776;140777;140778;140779;140780;140781;140782;140783;140784;140785;140786;140787;140788;140789;140790;140791;140792;140793;140794;140795;140796;140797;140798;140799;224960;224961;224962;224963;224964;224965;224966;252274;252275;263681;263682;263683;263684;263685;263686;263687;263688;296697;296698;296699;356545	55428;112604;140789;224964;252275;263682;296697;296699;356545	2840	2026	316	312
AT2G38400.1;AT2G38400.2	AT2G38400.1;AT2G38400.2	3;3	3;3	3;3	AT2G38400.1 | Symbols: AGT3 | alanine:glyoxylate aminotransferase 3 | chr2:16083779-16085974 FORWARD LENGTH=477;AT2G38400.2 | Symbols: AGT3 | alanine:glyoxylate aminotransferase 3 | chr2:16083779-16086115 FORWARD LENGTH=493	2	3	3	3	0	2	0	0	1	1	0	2	0	0	1	1	0	2	0	0	1	1	9.2	9.2	9.2	51.911	477	477;493	28.5							1						1																																	1		1													0	17.573	0	0	0	0	0	0	0	0	0	0	0	0	0	0	0	0	47675	46870	0	0	40707	41751	0	0	37773	47771	0	0	51764	50751	0	57982	33955	35122	31994	32307	28628	28409	54891	33722	26125	105.16	366.52	23430	20336	0	74.443	18269	26213	124.85	0	24455	32187	0	0	29711	30333	0	32254	0	0	0	0	0	0	0	0	0	0	0	0	0	0	0	0	44187	43531	0	0	38223	39181	0	0	35485	44925	0	0	48961	51098	0	55435	31381	32762	33214	33097	29824	29420	53868	32813	26437	1477.8	1169.7	21712	18888	1526.4	1649.8	17140	24551	1635.4	1008.6	22964	30209	1918.2	2008.4	28103	30429	0	30868	0	0	0	0	0	0	0	0	0	0	0	0	0	0	0	0	2	2	0	0	2	2	0	0	2	2	0	0	2	2	0	2	2	2	2	2	2	2	2	2	2	1	1	2	2	0	1	2	2	2	0	2	2	0	0	2	2	0	2	0	7.3	0	0	1.9	1.9	887060000	0	125460000	0	0	0	0	6				3279	19756;33932;34135	True;True;True	20584;35131;35336	78528;78529;133669;134326	121275;121276;121277;121278;205796;206705	121277;205796;206705
AT2G38410.1	AT2G38410.1	10	10	10	AT2G38410.1 | Symbols: | ENTH/VHS/GAT family protein | chr2:16086912-16090047 REVERSE LENGTH=671	1	10	10	10	6	9	0	0	2	0	6	9	0	0	2	0	6	9	0	0	2	0	21.3	21.3	21.3	72.317	671	671	42											1	1																	2	2	1							3		1	1			2		2	4	2						3	2			2			0	323.31	141150	166290	943.91	316.33	170200	93798	1158	1361.7	91618	209150	424.48	912.85	120570	129740	80.093	206980	249100	292830	0	0	304570	202420	0	0	209370	371760	0	0	243030	269980	0	395210	3453.7	6219.7	5488.1	3704.5	3399.6	6065.5	11438	4507.7	6551	0	62.847	0	0	0	0	0	0	0	0	0	0	0	0	0	0	0	0	130850	154430	12403	11706	159680	88149	10947	9942.9	86154	196500	3778	10984	114060	133300	146.64	197110	230910	271960	490.82	0	285560	190160	650.76	0	196650	349390	245.72	0	229890	275810	132.47	376700	3192	5794.3	5496.6	3991.7	3754.4	6004.5	11126	4508.7	6543.5	87.84	216.2	0	0	0	0	0	0	0	0	0	0	0	0	0	0	0	0	11	11	6	3	11	11	6	5	11	11	3	4	11	11	1	11	19	19	0	0	19	19	0	0	19	19	0	0	19	19	0	19	2	2	2	2	2	2	2	2	2	0	1	0	0	0	0	0	0	0	0	0	0	0	0	0	0	0	0	17	21.2	0	0	4.9	0	3084300000	1263600000	1788100000	0	0	0	0	33				3280	1740;3658;4752;9119;33401;44782;48298;48360;61934;61935	True;True;True;True;True;True;True;True;True;True	1811;3832;4964;9518;34589;46763;50389;50450;64443;64444	6552;6553;6554;6555;14955;14956;14957;19092;19093;19094;35815;35816;35817;35818;35819;131866;131867;174433;174434;174435;188277;188278;188453;188454;188455;188456;246577;246578;246579	9914;9915;9916;9917;9918;9919;23162;23163;23164;29325;29326;29327;55062;55063;55064;55065;55066;202979;202980;265880;265881;265882;285869;285870;286091;286092;286093;286094;286095;286096;377645;377646;377647	9915;23162;29325;55062;202980;265882;285870;286092;377645;377647
AT2G38465.1	AT2G38465.1	1	1	1	AT2G38465.1 | Symbols: | unknown protein; FUNCTIONS IN: molecular_function unknown; INVOLVED IN: biological_process unknown; LOCATED IN: plasma membrane; EXPRESSED IN: 21 plant structures; EXPRESSED DURING: 11 growth stages; Has 16 Blast hits to 16 protei	1	1	1	1	1	1	0	0	0	0	1	1	0	0	0	0	1	1	0	0	0	0	15.5	15.5	15.5	9.3824	84	84	38.5																														1																	1														0	20.503	15349	12792	0	0	11667	11023	139.18	0	11030	15850	113.78	6.3879	13968	11369	0	12996	8807.7	8126.5	0	0	7553.7	8266.2	0	0	7934.4	9421.6	0	0	9276.6	8675.5	0	9830.2	0	0	0	0	0	0	0	0	0	0	0	0	0	0	0	0	0	0	0	0	0	0	0	0	0	0	0	14223	11878	851.08	583.16	10935	10312	984.78	712.1	10371	14887	1047.2	942.76	13216	11449	0	12424	8163.3	7547.7	0	0	7093.1	7755.1	0	0	7451.3	8859.3	0	0	8775.9	8731.6	0	9399.3	0	0	0	0	0	0	0	0	0	0	0	0	0	0	0	0	0	0	0	0	0	0	0	0	0	0	0	1	1	0	0	1	1	1	0	1	1	1	1	1	1	0	1	1	1	0	0	1	1	0	0	1	1	0	0	1	1	0	1	0	0	0	0	0	0	0	0	0	0	0	0	0	0	0	0	0	0	0	0	0	0	0	0	0	0	0	15.5	15.5	0	0	0	0	333880000	161100000	172780000	0	0	0	0	2				3281	37816	TRUE	39447	148897;148898	228634;228635	228634
AT2G38480.1	AT2G38480.1	3	3	3	AT2G38480.1 | Symbols: | Uncharacterised protein family (UPF0497) | chr2:16110960-16111694 REVERSE LENGTH=188	1	3	3	3	2	2	2	0	1	0	2	2	2	0	1	0	2	2	2	0	1	0	19.1	19.1	19.1	20.888	188	188	33.7												1										3								2					1												2					2									0	262.25	33646	33365	107.75	0	26247	26651	175.65	0	30437	30857	25.198	0	29541	30314	0	28912	23384	24900	0	0	20044	17506	0	0	20558	21693	0	0	22740	21364	0	24329	1215.3	1804.2	1442.4	1521.9	1463.4	1779.8	4171.9	1686.4	1660.5	14.3	0	0	0	0	0	0	0	0	0	0	0	0	0	0	0	0	0	31181	30987	2477.1	2521.9	24638	24995	2096.3	1473.6	28566	28969	1971.1	1411.2	27946	30244	0	27717	21673	23125	0	0	18822	16440	0	0	19306	20398	0	0	21511	21507	88.555	23261	1123.2	1682.4	1475.9	1576.3	1547.3	1799.6	4046.6	1661	1704.7	86.833	0	0	0	0	0	0	0	0	0	0	0	0	0	0	0	0	0	2	2	1	0	2	2	1	0	2	2	1	0	2	2	0	2	2	2	0	0	2	2	0	0	2	2	0	0	2	2	0	2	1	1	1	1	1	1	1	1	1	1	0	0	0	0	0	0	0	0	0	0	0	0	0	0	0	0	0	19.1	19.1	19.1	0	8.5	0	1304700000	504600000	786350000	0	0	0	0	5				3282	52773;52774;53288	True;True;True	54989;54990;54991;54992;55531	205750;205751;205752;205753;205754;205755;207726;207727;207728;207729;207730	312093;312094;312095;312096;312097;312098;314802;314803;314804;314805;314806	312097;312098;314804	2841;2842	2027	8;21	7
AT2G38550.1	AT2G38550.1	11	11	11	AT2G38550.1 | Symbols: | Transmembrane proteins 14C | chr2:16132178-16134229 FORWARD LENGTH=335	1	11	11	11	10	9	0	0	3	2	10	9	0	0	3	2	10	9	0	0	3	2	26.9	26.9	26.9	36.701	335	335	36.9				1	1							5																		9	2		1		2	1		4	1								9	6						1	4	1					0	323.31	538190	516170	1128.8	650	486820	441540	1707.7	624.33	473550	538570	1089.2	1599.9	509900	497510	256.39	558770	620040	614240	0	0	533580	482240	0	0	560630	621340	0	0	625160	620960	0	718110	19985	36285	31451	19305	18245	32847	73130	29577	33016	38.232	250.08	7170.1	8591.5	225.06	173.2	5424.7	4574.6	110.62	76.815	6318.7	7106.1	487.47	0	23728	6367.6	0	6454.6	498790	479350	38910	35301	456630	413900	33415	30562	444520	506070	34051	32968	482290	500430	1651.8	534350	574680	570470	205.85	0	501000	452750	102.3	0	526460	584240	0	0	591410	625610	692.49	686450	18470	33794	31497	21094	20545	32623	70670	29210	33539	859.84	981.62	6646.6	7980.3	790.93	804.71	5110.5	4312.7	458.13	475.24	5967.2	6683	1606.6	0	22438	6374.2	112.79	6181.8	29	29	10	9	29	29	12	7	29	29	10	11	29	29	4	29	29	29	0	0	29	29	0	0	29	29	0	0	29	29	0	29	6	6	6	6	6	6	6	6	6	1	2	2	2	2	1	2	2	1	1	2	2	2	0	2	2	0	2	24.5	24.8	0	0	13.1	7.8	19550000000	9007000000	10312000000	0	0	0	0	66				3283	150;151;2665;12199;12270;12335;14321;21118;37806;45484;45485	True;True;True;True;True;True;True;True;True;True;True	160;161;2783;12718;12786;12845;14901;21999;39434;39435;47495;47496	534;535;536;537;538;539;540;10873;47304;47305;47306;47307;47308;47309;47472;47473;47474;47475;47632;47633;54031;83826;83827;83828;83829;83830;83831;83832;148868;148869;148870;148871;148872;148873;148874;148875;176831;176832;176833;176834;176835;176836;176837;176838;176839;176840;176841;176842	738;739;740;741;742;743;744;745;746;747;748;16258;71298;71299;71300;71301;71302;71303;71304;71305;71306;71307;71508;71509;71510;71511;71512;71513;71514;71515;71516;71770;71771;80376;129191;129192;129193;129194;129195;129196;129197;129198;228605;228606;228607;228608;228609;228610;228611;228612;269016;269017;269018;269019;269020;269021;269022;269023;269024;269025;269026;269027;269028;269029;269030;269031	740;746;16258;71305;71512;71771;80376;129195;228612;269019;269025		2028		120
AT2G38560.1	AT2G38560.1	5	5	4	AT2G38560.1 | Symbols: TFIIS | transcript elongation factor IIS | chr2:16134802-16136319 FORWARD LENGTH=378	1	5	5	4	3	2	0	0	0	0	3	2	0	0	0	0	3	2	0	0	0	0	13.5	13.5	10.1	41.979	378	378	39.4																																2			1														2												0.00014495	5.7847	40350	46258	0	0	37814	32471	0	0	31958	45403	473.55	75.196	38526	43437	0	49974	41310	47918	0	0	34525	27416	0	0	29407	39680	0	0	35854	39173	0	45041	0	0	0	0	0	0	0	0	0	0	0	0	0	0	0	0	0	0	0	0	0	0	0	0	0	0	0	37393	42957	2478.8	2970.9	35423	30446	2018.4	2462.1	29993	42667	2756.5	2883.2	36448	43747	0	47774	38287	44503	0	0	32418	25767	0	0	27624	37307	0	0	33912	39454	129.77	43058	0	0	0	0	0	0	0	0	0	0	0	0	0	0	0	0	0	0	0	0	0	0	0	0	0	0	0	3	3	0	0	3	3	0	0	3	3	2	1	3	3	0	3	2	2	0	0	2	2	0	0	2	2	0	0	2	2	0	2	0	0	0	0	0	0	0	0	0	0	0	0	0	0	0	0	0	0	0	0	0	0	0	0	0	0	0	7.1	5.6	0	0	0	0	616150000	322260000	293900000	0	0	0	0	5				3284	14041;36970;47008;49765;54641	True;True;True;True;True	14617;49065;51864;56922	53180;183207;193378;213600;213601	79319;278476;293042;323419;323420	79319;278476;293042;323420
AT2G38580.1	AT2G38580.1	6	6	6	AT2G38580.1 | Symbols: | Mitochondrial ATP synthase D chain-related protein | chr2:16138838-16142371 FORWARD LENGTH=482	1	6	6	6	2	4	0	0	0	0	2	4	0	0	0	0	2	4	0	0	0	0	12	12	12	54.347	482	482	45																																		1						1								4	1												0	10.239	37914	41137	45.739	23.035	33490	26913	138.64	42.318	24787	46709	85.695	261.05	34582	36381	0	43742	102920	107470	0	0	93731	77188	0	0	79970	112750	0	0	104240	104960	0	127430	0	0	0	0	0	0	0	0	0	0	0	0	0	0	0	0	0	0	0	0	0	0	0	0	0	0	0	35139	38205	3021.2	3146.8	31436	25282	2413.6	2462.2	23299	43903	2212.4	3112.9	32706	36741	187.54	41791	95393	99810	0	0	87994	72492	0	0	75130	106000	0	0	98593	106020	99.569	121730	0	0	0	0	0	0	0	0	0	0	0	0	0	0	0	0	0	0	0	0	0	0	0	0	0	0	0	2	2	1	1	2	2	2	1	2	2	1	2	2	2	0	2	4	4	0	0	4	4	0	0	4	4	0	0	4	4	0	4	0	0	0	0	0	0	0	0	0	0	0	0	0	0	0	0	0	0	0	0	0	0	0	0	0	0	0	4.4	7.7	0	0	0	0	537110000	204680000	332430000	0	0	0	0	7				3285	4334;8334;10201;13114;44504;48149	True;True;True;True;True;True	4536;8675;10638;13652;46474;50235	17600;33247;33248;39845;50251;173729;187838	27266;51679;51680;60747;75419;265077;285326	27266;51680;60747;75419;265077;285326
AT2G38610.2;AT2G38610.1	AT2G38610.2;AT2G38610.1	5;5	5;5	5;5	AT2G38610.2 | Symbols: | RNA-binding KH domain-containing protein | chr2:16147552-16149638 REVERSE LENGTH=286;AT2G38610.1 | Symbols: | RNA-binding KH domain-containing protein | chr2:16147552-16149638 REVERSE LENGTH=286	2	5	5	5	4	3	0	0	0	0	4	3	0	0	0	0	4	3	0	0	0	0	27.6	27.6	27.6	31.721	286	286;286	41.8																																2	1	1				2									1		2					2							0	195.13	62534	65300	420.72	28.821	59674	49312	333.94	161.49	47004	69100	607.48	109.13	57829	60919	173.14	68961	102940	106150	0	0	102400	89417	0	0	87994	113030	0	0	107280	110900	0	123180	0	0	0	0	0	0	0	0	0	0	0	0	0	0	0	0	0	0	0	0	0	0	0	0	0	0	0	57964	60639	5363.9	4051.6	56028	46222	4167.5	3833.7	44182	64927	3756.8	3825.5	54719	61294	463.48	65940	95414	98584	0	0	96115	83931	0	0	82660	106280	0	0	101480	111500	0	117820	0	0	0	0	0	0	0	0	0	0	0	0	0	0	0	0	0	0	0	0	0	0	0	0	0	0	0	6	6	4	1	6	6	4	1	6	6	4	2	6	6	2	6	8	8	0	0	8	8	0	0	8	8	0	0	8	8	0	8	0	0	0	0	0	0	0	0	0	0	0	0	0	0	0	0	0	0	0	0	0	0	0	0	0	0	0	20.6	19.6	0	0	0	0	667400000	385270000	282130000	0	0	0	0	15				3286	11066;30674;32932;49602;58371	True;True;True;True;True	11546;31816;34094;51702;60773	42964;120919;120920;120921;120922;130061;192887;192888;192889;192890;229981	64997;184969;184970;184971;184972;184973;184974;200231;292396;292397;292398;292399;292400;292401;350651	64997;184970;200231;292396;350651
AT2G38620.2;AT2G38620.1	AT2G38620.2;AT2G38620.1	3;2	2;1	2;1	AT2G38620.2 | Symbols: CDKB1;2 | cyclin-dependent kinase B1;2 | chr2:16152551-16153866 FORWARD LENGTH=311;AT2G38620.1 | Symbols: CDKB1;2 | cyclin-dependent kinase B1;2 | chr2:16152551-16153406 FORWARD LENGTH=257	2	3	2	2	2	1	0	0	0	1	1	1	0	0	0	1	1	1	0	0	0	1	10.3	8	8	35.582	311	311;257	30.2							2																						1																	3															0	32.095	26818	28687	0	177.47	23875	17758	0	0	17484	28364	0	196.24	21704	23888	0	30102	41661	47698	0	0	39840	34775	0	0	34068	48718	0	0	42459	45596	0	57499	0	0	0	0	0	0	0	0	0	0	0	10032	10211	274.63	408.93	8161.7	9272.5	141.6	176.46	11143	13163	177.39	295.74	12863	13298	0	12068	24855	26644	2133.4	2366.4	22402	16696	1379.3	1561.4	16412	26664	1352.5	1991.8	20528	24187	0	28742	38615	44300	0	0	37398	32657	0	0	32004	45803	0	0	40155	46155	150.28	54902	0	0	0	0	0	0	0	0	0	0	0	9298.2	9485.6	923.05	1111.1	7676.1	8725.3	628.12	946.36	10473	12388	1036.9	1100.4	12172	13253	0	11579	1	1	0	1	1	1	0	0	1	1	0	1	1	1	0	1	3	3	0	0	3	3	0	0	3	3	0	0	3	3	0	3	0	0	0	0	0	0	0	0	0	0	0	2	2	1	1	2	2	1	1	2	2	1	1	2	2	0	2	8	5.8	0	0	0	2.3	130990000	39941000	45012000	0	0	0	0	6				3287	1655;5640;16746	False;True;True	1722;5893;17410;17411	6216;6217;22852;22853;22854;22855;65311;65312	9461;9462;35273;35274;35275;35276;100246;100247	9461;35273;100246		2029		125
AT2G38640.1	AT2G38640.1	4	4	2	AT2G38640.1 | Symbols: | Protein of unknown function (DUF567) | chr2:16157725-16158474 REVERSE LENGTH=196	1	4	4	2	0	0	2	0	0	1	0	0	2	0	0	1	0	0	2	0	0	1	13.3	13.3	12.2	22.294	196	196	17.7							1															1		1																																					0.00064826	3.2112	0	0	0	0	0	0	0	0	0	0	0	0	0	0	0	0	0	0	0	0	0	0	0	0	0	0	0	0	0	0	0	0	0	0	0	0	0	0	0	0	0	0	0	0	0	0	0	0	0	0	0	0	0	0	0	0	0	0	0	0	0	0	0	0	0	0	0	0	0	0	0	0	0	0	0	0	0	0	0	0	0	0	0	0	0	0	0	0	0	0	0	0	0	0	0	0	0	0	0	0	0	0	0	0	0	0	0	0	0	0	0	0	0	0	0	0	0	0	0	0	0	0	0	0	0	0	0	0	0	0	0	0	0	0	0	0	0	0	0	0	0	0	0	0	0	0	0	0	0	0	0	0	0	0	0	0	0	0	0	0	0	0	0	0	0	0	0	0	0	0	0	0	0	0	0	0	0	0	0	12.2	0	0	7.7	0	0	0	0	0	0	0	0				3288	14368;27871;28773;44447	True;True;True;True	14950;29892	54179;54180;114395	80556;80557;175654	80556;175654	2843;2844		104;166
AT2G38650.2;AT2G38650.1	AT2G38650.2;AT2G38650.1	9;9	9;9	9;9	AT2G38650.2 | Symbols: GAUT7 | galacturonosyltransferase 7 | chr2:16161856-16165523 REVERSE LENGTH=619;AT2G38650.1 | Symbols: GAUT7, LGT7 | galacturonosyltransferase 7 | chr2:16161856-16165523 REVERSE LENGTH=619	2	9	9	9	5	4	0	0	0	1	5	4	0	0	0	1	5	4	0	0	0	1	16.3	16.3	16.3	69.748	619	619;619	35.2						2																								2	5								1				1			1		4			1										0	71.826	262990	258420	108.55	0	236220	203590	437.65	562.91	203630	274640	1048.8	966.48	226110	237500	0	309030	119540	129820	0	0	111270	105100	0	0	108830	127620	0	0	121250	136000	0	148380	0	0	0	0	0	0	0	0	0	0	0	0	0	0	0	0	0	0	0	0	0	0	0	0	0	0	0	243720	239980	17606	16556	221460	190870	15423	16388	191180	258150	15723	17588	213910	240850	0	294960	110790	120570	136.73	0	104440	98656	0	0	102210	120010	0	0	114710	136610	0	141950	0	0	0	0	0	0	0	0	0	0	0	0	0	0	0	0	0	0	0	0	0	0	0	0	0	0	0	9	9	2	0	9	9	3	3	9	9	4	3	9	9	0	9	7	7	0	0	7	7	0	0	7	7	0	0	7	7	0	7	0	0	0	0	0	0	0	0	0	0	0	0	0	0	0	0	0	0	0	0	0	0	0	0	0	0	0	8.1	7.9	0	0	0	2.4	1625200000	1030800000	594410000	0	0	0	0	16				3289	3050;8201;8202;25426;27125;30698;37360;43588;45626	True;True;True;True;True;True;True;True;True	3155;8535;8536;26473;28216;31837;38858;38859;45540;47642	12236;32606;32607;32608;32609;32610;32611;32612;101947;109176;120980;120981;147086;147087;170797;177252;177253	18979;50636;50637;50638;50639;50640;50641;50642;50643;156333;168612;185050;185051;225852;225853;261122;269580;269581	18979;50638;50643;156333;168612;185051;225852;261122;269581	2845	2030	2	1
AT2G38660.4;AT2G38660.3;AT2G38660.1;AT2G38660.2	AT2G38660.4;AT2G38660.3;AT2G38660.1;AT2G38660.2	3;3;3;2	3;3;3;2	3;3;3;2	AT2G38660.4 | Symbols: | Amino acid dehydrogenase family protein | chr2:16166392-16168282 FORWARD LENGTH=332;AT2G38660.3 | Symbols: | Amino acid dehydrogenase family protein | chr2:16166392-16168194 FORWARD LENGTH=352;AT2G38660.1 | Symbols: | Amino acid	4	3	3	3	2	1	0	0	1	0	2	1	0	0	1	0	2	1	0	0	1	0	10.5	10.5	10.5	36.329	332	332;352;352;243	30.5												1																			2																	1													0.00014415	5.6137	18544	17820	578.81	608.89	17808	14781	321.53	534.24	13746	19632	54.053	622.71	17544	17394	0	20189	30316	31638	0	0	34448	26564	0	0	24296	40894	0	0	33032	35487	0	47226	5265.2	8997.9	8555.4	5393.8	4514.4	9815.1	16577	6127.3	9439.5	258.44	4.2058	0	0	0	0	0	0	0	0	0	0	0	0	0	0	0	0	17191	16555	1926.2	1980.5	16743	13922	1335.5	1658.1	12922	18490	1228	1509.4	16596	17545	0	19298	28103	29384	0	0	32322	24938	0	0	22833	38443	0	0	31244	36036	0	45063	4866.2	8382.6	8548.6	5822.5	5088.8	9644.7	16101	6225.1	9429.2	508.66	321.52	0	0	0	0	0	0	0	0	0	0	0	0	0	0	0	0	2	2	1	2	2	2	1	1	2	2	2	1	2	2	0	2	2	2	0	0	2	2	0	0	2	2	0	0	2	2	0	2	1	1	1	1	1	1	1	1	1	1	1	0	0	0	0	0	0	0	0	0	0	0	0	0	0	0	0	8.1	4.2	0	0	2.4	0	143830000	112380000	25750000	0	0	0	0	5				3290	48130;51700;57864	True;True;True	50218;53863;60264	187794;187795;200716;227531	285271;285272;285273;303502;345977	285272;303502;345977
AT2G38670.1	AT2G38670.1	9	9	9	AT2G38670.1 | Symbols: PECT1 | phosphorylethanolamine cytidylyltransferase 1 | chr2:16168979-16171680 FORWARD LENGTH=421	1	9	9	9	7	8	0	0	1	0	7	8	0	0	1	0	7	8	0	0	1	0	18.1	18.1	18.1	46.977	421	421	43.3												1																			4	1							1	3		2						4	5								1		2	1	0	151.81	209160	227580	223.17	60.097	194610	152270	329.56	393.05	152210	240410	500.06	678.37	190860	195630	0	244920	224620	256570	0	0	219710	170010	0	0	172510	264000	0	0	215180	227550	0	296080	780.71	1302.8	1219.5	723.24	707.63	1250.2	2468.8	1025.9	1074.2	0	0	0	0	0	0	0	0	0	0	0	0	0	0	0	0	0	0	193850	211340	15375	14765	182530	142800	12542	11572	142920	225870	11026	14577	180500	197950	111.1	233870	208190	238280	139.26	0	206160	159710	0	0	162080	248170	0	0	203540	230760	168.39	282590	721.54	1213.5	1221.8	786.55	787.85	1238	2389.3	1019.4	1094.3	0	0	0	0	0	0	0	0	0	0	0	0	0	0	0	0	0	0	12	12	2	1	12	12	3	4	12	12	5	6	12	12	0	12	13	13	0	0	13	13	0	0	13	13	0	0	13	13	0	13	1	1	1	1	1	1	1	1	1	0	0	0	0	0	0	0	0	0	0	0	0	0	0	0	0	0	0	14.3	17.8	0	0	2.9	0	3977300000	2189500000	1783500000	0	0	0	0	27				3291	26858;27097;44432;44439;44796;51121;58391;60372;62365	True;True;True;True;True;True;True;True;True	27946;28187;46405;46412;46778;53264;60794;62825;64885	108092;108093;108094;108095;109094;109095;173551;173564;173565;174467;198575;198576;198577;198578;198579;230209;230210;239609;239610;239611;239612;248073;248074;248075;248076	166828;166829;166830;166831;168497;168498;264859;264872;264873;265916;300138;300139;300140;300141;300142;350925;350926;366652;366653;366654;366655;366656;366657;379594;379595;379596;379597	166828;168498;264859;264872;265916;300139;350925;366652;379596
AT2G38680.1	AT2G38680.1	3	3	3	AT2G38680.1 | Symbols: | 5-nucleotidases;magnesium ion binding | chr2:16174011-16175873 REVERSE LENGTH=315	1	3	3	3	2	2	0	0	0	0	2	2	0	0	0	0	2	2	0	0	0	0	7.9	7.9	7.9	35.785	315	315	46																																				1					1								1									1			0.000143	5.4167	22290	21910	136.84	430.52	19288	15791	528.48	73.746	14284	22581	512.24	367.77	21008	19631	0	22172	46065	50075	0	0	40901	36918	0	0	34855	49812	0	0	43608	48107	0	54350	0	0	0	0	0	0	0	0	0	0	0	0	0	0	0	0	0	0	0	0	0	0	0	0	0	0	0	20660	20350	1932.2	1851.2	18126	14840	1808.1	1434	13465	21239	1787.8	1798.2	19881	19765	0	21201	42685	46507	191.17	0	38301	34667	0	0	32744	46835	0	0	41243	48410	144.01	51970	0	0	0	0	0	0	0	0	0	0	0	0	0	0	0	0	0	0	0	0	0	0	0	0	0	0	0	2	2	1	1	2	2	2	1	2	2	1	2	2	2	0	2	2	2	0	0	2	2	0	0	2	2	0	0	2	2	0	2	0	0	0	0	0	0	0	0	0	0	0	0	0	0	0	0	0	0	0	0	0	0	0	0	0	0	0	4.8	5.4	0	0	0	0	139990000	73913000	66072000	0	0	0	0	4				3292	32021;33305;37844	True;True;True	33194;34480;39484	126448;126449;131617;148980	194669;194670;202633;228736	194669;202633;228736
AT2G38700.1	AT2G38700.1	19	19	13	AT2G38700.1 | Symbols: MVD1, ATMVD1 | mevalonate diphosphate decarboxylase 1 | chr2:16180918-16183785 REVERSE LENGTH=412	1	19	19	13	16	15	3	0	6	6	16	15	3	0	6	6	11	10	2	0	3	5	44.2	44.2	32.8	45.585	412	412	36.7				2	1		4					7	2								1	1	1						3	6	7	9	5	2	1	3	2		7							5	9	10	3	3	1	4	4		2	7					0	323.31	1249200	1370500	1581	452.4	1203600	861270	2510.2	3661.1	823630	1445600	3765.5	4346.8	1105300	1164300	260.03	1466300	1214200	1390300	0	0	1219500	886590	0	0	904220	1421600	0	0	1176100	1256500	0	1591300	31285	57097	57284	30483	28117	59017	120850	40656	54019	152.43	134.09	49410	58279	48.509	240.32	38591	40643	259.91	5.0393	45239	63630	638.42	341.88	108330	53924	0	55846	1157800	1272600	86358	85450	1128300	807850	70951	74382	773450	1358400	64698	84209	1045400	1178400	1201.4	1400000	1125400	1291200	582.5	0	1144300	833030	244.37	0	849620	1336400	0	0	1112500	1272300	550.07	1519300	28914	53178	56908	33400	32344	57986	116660	40917	54899	1710.7	1408.2	45783	54124	2665.7	4246.1	36155	38147	2726.1	3065.2	42538	59798	6207.5	3873.7	102370	54040	362.41	53468	68	68	15	6	68	68	16	26	68	68	29	29	68	68	4	68	68	68	0	0	68	68	0	0	68	68	0	0	68	68	0	68	7	7	7	7	7	7	7	7	7	2	1	6	6	1	4	6	6	2	1	6	6	4	3	6	6	0	6	39.6	39.6	9.7	0	16.7	19.4	36610000000	15656000000	20203000000	0	0	0	0	159				3293	724;6959;10208;10209;10611;14033;14331;21134;24935;25394;25395;33388;45087;47440;48746;48747;50397;50398;60429	True;True;True;True;True;True;True;True;True;True;True;True;True;True;True;True;True;True;True	765;766;7256;10648;10649;11071;14609;14912;22015;25981;26441;26442;26443;34575;34576;47077;47078;49494;50840;50841;52515;52516;62881	2837;2838;2839;2840;28446;28447;28448;28449;28450;39884;39885;39886;39887;39888;39889;39890;39891;39892;39893;39894;39895;39896;39897;39898;39899;39900;39901;41541;41542;41543;53159;53160;53161;53162;53163;54063;54064;83879;83880;83881;83882;83883;83884;83885;83886;83887;83888;83889;83890;99947;99948;99949;99950;99951;99952;99953;101834;101835;101836;101837;101838;101839;101840;101841;101842;101843;101844;101845;131836;131837;131838;131839;131840;131841;131842;175454;175455;175456;175457;175458;175459;175460;175461;175462;175463;175464;175465;184932;184933;184934;184935;184936;184937;184938;184939;184940;184941;184942;184943;184944;189689;189690;189691;189692;195717;195718;195719;195720;195721;195722;195723;239961	4187;4188;4189;4190;44671;44672;44673;44674;44675;60818;60819;60820;60821;60822;60823;60824;60825;60826;60827;60828;60829;60830;60831;60832;60833;60834;60835;60836;63124;63125;63126;79295;79296;79297;79298;79299;80415;80416;129254;129255;129256;129257;129258;129259;129260;129261;129262;129263;129264;129265;129266;129267;129268;129269;129270;129271;129272;129273;129274;129275;129276;129277;129278;129279;129280;129281;129282;129283;129284;129285;129286;129287;129288;129289;129290;129291;129292;129293;129294;129295;153523;153524;153525;153526;153527;153528;153529;153530;153531;153532;153533;156184;156185;156186;156187;156188;156189;156190;156191;156192;156193;156194;156195;156196;156197;156198;202947;202948;202949;202950;202951;202952;202953;202954;267151;267152;267153;267154;267155;267156;267157;267158;267159;267160;267161;267162;267163;267164;281163;281164;281165;281166;281167;281168;281169;281170;281171;281172;281173;281174;281175;281176;281177;281178;281179;281180;281181;281182;281183;281184;281185;281186;287664;287665;287666;287667;296214;296215;296216;296217;296218;296219;296220;367132;367133	4188;44675;60824;60832;63126;79297;80416;129255;153523;156188;156198;202948;267155;281172;287664;287667;296216;296220;367133	2846;2847;2848	2031;2032;2033;2034	96;250;356	9;144;245;317
AT2G38710.2;AT2G38710.1	AT2G38710.2;AT2G38710.1	6;6	6;6	6;6	AT2G38710.2 | Symbols: | AMMECR1 family | chr2:16184517-16186764 REVERSE LENGTH=214;AT2G38710.1 | Symbols: | AMMECR1 family | chr2:16184517-16186764 REVERSE LENGTH=214	2	6	6	6	1	4	1	0	0	2	1	4	1	0	0	2	1	4	1	0	0	2	24.8	24.8	24.8	24.244	214	214;214	30.8							3	1															1									2																	3	1							1				0	62.394	19222	20221	0	0	15774	14818	267.04	0	14229	17911	474.39	90.964	17725	18009	0	18268	144270	143870	0	0	117270	101690	0	0	96704	145640	0	0	126650	142930	0	159420	0	0	0	0	0	0	0	0	0	0	0	0	0	0	0	0	0	0	0	0	0	0	0	0	0	0	0	17813	18777	1294.2	1061.7	14800	13874	1388.3	989.07	13394	16834	1647	1304.9	16780	18030	0	17496	133710	133620	0	0	110120	95504	0	0	90855	136940	0	0	119800	143740	0	152470	0	0	0	0	0	0	0	0	0	0	0	0	0	0	0	0	0	0	0	0	0	0	0	0	0	0	0	2	2	0	0	2	2	2	0	2	2	2	1	2	2	0	2	6	6	0	0	6	6	0	0	6	6	0	0	6	6	0	6	0	0	0	0	0	0	0	0	0	0	0	0	0	0	0	0	0	0	0	0	0	0	0	0	0	0	0	4.2	21.5	7	0	0	13.1	2148200000	643620000	1504600000	0	0	0	0	8				3294	2101;9854;22686;23911;27508;32167	True;True;True;True;True;True	2186;10277;23623;24906;28616;33340	8424;8425;38570;89991;94467;94468;94469;110918;127032;127033;127034;127035	12719;12720;58919;138040;144421;144422;144423;144424;170841;195540;195541;195542;195543	12720;58919;138040;144422;170841;195542	2849;2850		69;158
AT2G38730.1	AT2G38730.1	4	4	4	AT2G38730.1 | Symbols: | Cyclophilin-like peptidyl-prolyl cis-trans isomerase family protein | chr2:16192579-16194038 REVERSE LENGTH=199	1	4	4	4	4	2	0	0	0	0	4	2	0	0	0	0	4	2	0	0	0	0	22.1	22.1	22.1	21.492	199	199	41.6																															1	2										1						2										1			0	8.0704	62960	59380	1165.6	849.67	54129	43712	834.38	517.68	40416	68368	1140.8	665.55	57626	55437	142.37	73204	57666	62154	0	0	49738	41824	0	0	36281	60521	0	0	53430	51958	0	74651	0	0	0	0	0	0	0	0	0	0	0	0	0	0	0	0	0	0	0	0	0	0	0	0	0	0	0	58357	55152	5766.7	4349.5	50873	41088	4296.6	4341.4	38049	64294	4766.6	4736.9	54530	56283	701.64	69857	53447	57725	0	0	46697	39287	0	0	34098	56895	0	0	50533	53013	0	71169	0	0	0	0	0	0	0	0	0	0	0	0	0	0	0	0	0	0	0	0	0	0	0	0	0	0	0	4	4	2	2	4	4	2	3	4	4	4	2	4	4	2	4	3	3	0	0	3	3	0	0	3	3	0	0	3	3	0	3	0	0	0	0	0	0	0	0	0	0	0	0	0	0	0	0	0	0	0	0	0	0	0	0	0	0	0	22.1	12.1	0	0	0	0	922540000	608900000	313640000	0	0	0	0	7				3295	6894;15469;28233;36899	True;True;True;True	7191;16090;29363;38262	28280;59470;113035;113036;145324;145325;145326	44444;90023;173708;173709;223299;223300;223301	44444;90023;173709;223300
AT2G38740.1	AT2G38740.1	7	7	7	AT2G38740.1 | Symbols: | Haloacid dehalogenase-like hydrolase (HAD) superfamily protein | chr2:16194639-16195995 REVERSE LENGTH=244	1	7	7	7	6	6	0	0	0	1	6	6	0	0	0	1	6	6	0	0	0	1	31.6	31.6	31.6	26.732	244	244	38.1						1																							2		3	1	4	2					1							2		3	1	2	2										0	187.75	284990	277970	957.47	560.29	215850	215430	860.13	1466.5	193100	259920	1259.4	1667.8	268480	266490	0	254910	226330	242900	0	0	182330	177110	0	0	168480	211380	0	0	229190	232240	0	237290	0	0	0	0	0	0	0	0	0	0	0	8503.1	15855	29.422	0	3583.2	4378.7	3.869	64.081	4768.4	5318.5	113.58	0	14642	5765.5	0	4518.3	264100	258140	19889	18924	202510	202060	14839	17775	181370	244420	17157	17731	253930	266060	0	244370	209760	225590	149.04	0	171150	166300	0	0	158270	198780	0	0	216760	232550	340.03	227240	0	0	0	0	0	0	0	0	0	0	0	7879.1	14723	681.22	912.41	3375.9	4117.2	301.16	419.09	4489.8	5004.2	847	0	13841	5710.9	168.49	4347.1	14	14	6	4	14	14	4	8	14	14	7	9	14	14	0	14	16	16	0	0	16	16	0	0	16	16	0	0	16	16	0	16	0	0	0	0	0	0	0	0	0	0	0	1	1	1	0	1	1	1	1	1	1	1	0	1	1	0	1	31.6	25.8	0	0	0	3.7	5150700000	2118700000	3010500000	0	0	0	0	31				3296	645;2051;11810;13149;15775;36044;36045	True;True;True;True;True;True;True	680;2132;12317;13698;16405;37293;37294	2551;2552;2553;2554;8256;8257;8258;8259;45632;50370;50371;60626;60627;60628;60629;60630;142443;142444;142445;142446;142447;142448;142449;142450	3821;3822;3823;3824;12475;12476;12477;12478;12479;68857;75593;75594;91980;91981;91982;91983;91984;91985;91986;218810;218811;218812;218813;218814;218815;218816;218817;218818;218819;218820;218821	3824;12476;68857;75593;91983;218810;218813
AT2G38750.1	AT2G38750.1	20	20	20	AT2G38750.1 | Symbols: ANNAT4 | annexin 4 | chr2:16196582-16198431 REVERSE LENGTH=319	1	20	20	20	13	14	2	0	10	9	13	14	2	0	10	9	13	14	2	0	10	9	52	52	52	36.221	319	319	33.1					4	12	2	12	2			2	5	8							1	3								2	3	3	3	5		1	2	5	7	2	2	1	5					6	5	7	2		2	5	4	6	4	3	1	5	0	323.31	1301300	1567500	7001.5	5913	1357300	1022300	8223.3	4693.9	1057300	1627400	4904.9	7922.7	1277600	1402800	366.2	1647800	1490600	1825400	0	0	1591800	1269900	0	0	1343200	1920000	0	0	1583900	1792600	0	2164900	224540	268770	222620	152630	145430	220620	328250	155590	202850	1585.4	758.78	969690	1129500	13856	25820	742650	659770	5987.7	10273	784080	1573600	8117.1	3696.4	993980	955000	472.46	1204500	1206200	1455700	102630	109050	1273300	959540	93519	88152	993200	1529500	81707	103780	1208500	1414500	2611.3	1574800	1381600	1695300	1602	0	1493300	1192800	255.2	0	1261800	1805000	0	0	1498300	1810300	2124.6	2068300	207530	250350	229470	164920	156010	219260	322270	156340	201580	7575.6	6169.6	898690	1049100	77747	101730	697540	621460	56193	77025	736440	1478600	49102	79038	940150	966730	2888	1150100	75	75	30	18	75	75	33	30	75	75	29	32	75	75	5	75	90	90	0	0	90	90	0	0	90	90	0	0	90	90	0	90	16	16	16	16	16	16	16	16	16	9	6	55	55	32	28	55	55	27	22	55	55	23	17	55	55	8	55	46.7	47.3	6	0	21.9	20.1	34563000000	12919000000	17185000000	0	0	0	0	256				3297	813;814;5917;6873;6874;11136;16914;21000;21353;22645;25067;25068;25106;27579;28541;31756;33212;45014;46127;47228	True;True;True;True;True;True;True;True;True;True;True;True;True;True;True;True;True;True;True;True	853;854;855;6187;7169;7170;11617;17589;17590;21877;22238;23582;26105;26106;26144;28683;29658;32922;34378;47002;48147;49286	3111;3112;3113;3114;3115;3116;3117;3118;24124;24125;28116;28117;28118;28119;28120;28121;28122;28123;28124;28125;28126;28127;28128;28129;28130;28131;28132;28133;28134;28135;28136;28137;43137;65924;65925;65926;83381;83382;83383;83384;83385;83386;83387;83388;83389;83390;83391;84552;84553;84554;84555;84556;84557;84558;89888;89889;89890;100321;100322;100323;100324;100325;100326;100327;100328;100329;100330;100331;100332;100333;100334;100335;100336;100337;100338;100339;100340;100341;100342;100343;100344;100345;100346;100347;100348;100349;100350;100351;100352;100353;100354;100355;100356;100579;100580;100581;111072;111073;113824;113825;113826;113827;125175;125176;125177;125178;125179;125180;125181;131086;131087;131088;131089;131090;131091;131092;131093;131094;131095;131096;131097;131098;131099;131100;131101;131102;131103;131104;131105;131106;131107;131108;175181;175182;175183;175184;179048;179049;179050;179051;179052;184255	4563;4564;4565;4566;4567;4568;4569;4570;4571;37434;37435;44195;44196;44197;44198;44199;44200;44201;44202;44203;44204;44205;44206;44207;44208;44209;44210;44211;44212;44213;44214;44215;44216;44217;44218;44219;44220;44221;44222;44223;44224;44225;44226;44227;44228;44229;44230;44231;44232;44233;44234;44235;44236;44237;44238;44239;44240;65219;101110;101111;101112;128484;128485;128486;128487;128488;128489;128490;128491;128492;128493;128494;128495;128496;128497;128498;128499;130143;130144;130145;130146;130147;130148;130149;130150;137912;137913;137914;154030;154031;154032;154033;154034;154035;154036;154037;154038;154039;154040;154041;154042;154043;154044;154045;154046;154047;154048;154049;154050;154051;154052;154053;154054;154055;154056;154057;154058;154059;154060;154061;154062;154063;154064;154065;154066;154067;154068;154069;154070;154071;154072;154073;154074;154075;154076;154077;154078;154079;154080;154081;154082;154083;154084;154085;154086;154087;154088;154089;154090;154091;154092;154093;154094;154095;154096;154097;154098;154099;154100;154101;154102;154103;154104;154105;154106;154107;154108;154109;154479;154480;154481;171067;171068;174813;174814;174815;174816;191463;191464;191465;191466;191467;191468;191469;201682;201683;201684;201685;201686;201687;201688;201689;201690;201691;201692;201693;201694;201695;201696;201697;201698;201699;201700;201701;201702;201703;201704;201705;201706;201707;201708;201709;201710;201711;201712;201713;201714;201715;201716;201717;201718;201719;201720;201721;201722;201723;201724;201725;201726;201727;201728;201729;201730;201731;201732;201733;201734;201735;201736;201737;201738;201739;201740;201741;201742;201743;201744;201745;201746;266784;266785;266786;266787;272343;272344;272345;272346;272347;272348;272349;272350;280288	4563;4567;37434;44214;44240;65219;101110;128497;130146;137913;154030;154062;154481;171068;174815;191469;201710;266785;272343;280288	2851;2852;2853	2035;2036	47;218;317	85;280
AT2G38760.1	AT2G38760.1	13	13	13	AT2G38760.1 | Symbols: ANNAT3, ANN3 | annexin 3 | chr2:16201086-16202490 FORWARD LENGTH=321	1	13	13	13	11	12	2	0	4	4	11	12	2	0	4	4	11	12	2	0	4	4	42.7	42.7	42.7	36.255	321	321	33				2	2	7						3	1	1							1	1							3	5	1	5	2	2	1							2				5	5	4	8	3	1						1		1		0	323.31	650670	754780	2299	1661.9	778410	517150	2984.7	1385.7	555570	933910	3318.4	3179.2	612750	692400	49.851	932610	444370	555060	0	0	558490	385090	0	0	431490	651180	0	0	463600	540700	0	730820	43204	49280	48019	40154	37782	51118	80034	36106	53156	283.5	224.38	209510	287340	1708.8	1443.1	226490	206130	1596.3	2416.6	249960	362660	1120	951.61	276360	251120	805.21	302470	603130	700920	47527	48327	729610	485100	48238	45179	521570	877440	37588	53140	579570	703580	891.04	889770	411950	515500	421.52	0	523890	361740	0	0	405330	612080	0	0	438620	549590	320.94	697220	39930	45949	49190	41769	39864	51099	78814	36273	52600	1596.3	1553	194200	266840	14287	18438	212410	193380	15836	20047	234570	340810	16964	18412	261450	253530	1394.8	288970	33	33	7	5	33	33	12	9	33	33	8	10	33	33	2	33	34	34	0	0	34	34	0	0	34	34	0	0	34	34	0	34	6	6	6	6	6	6	6	6	6	3	4	29	29	8	5	29	29	6	10	29	29	6	3	29	29	3	29	39.6	39.6	6.2	0	13.1	15	10635000000	3688300000	6060200000	0	0	0	0	110				3298	1197;5781;6844;7965;8989;14183;22261;28963;33242;41244;42778;50752;57920	True;True;True;True;True;True;True;True;True;True;True;True;True	1256;1257;6040;7140;8288;8289;9374;14761;23177;30085;34409;43140;44698;52877;60324	4544;4545;4546;23539;23540;23541;23542;23543;28022;28023;28024;28025;28026;28027;28028;28029;28030;28031;28032;28033;28034;28035;31777;31778;31779;31780;35330;35331;35332;35333;35334;53618;53619;53620;53621;88328;88329;88330;88331;114919;114920;114921;131371;131372;131373;131374;131375;131376;163110;163111;163112;163113;168159;197033;197034;197035;227736;227737;227738;227739;227740;227741;227742;227743;227744;227745;227746	7119;7120;7121;36525;36526;36527;36528;36529;36530;36531;44075;44076;44077;44078;44079;44080;44081;44082;44083;44084;44085;44086;44087;44088;44089;44090;44091;44092;44093;44094;49403;49404;49405;49406;49407;49408;54436;54437;54438;54439;54440;54441;54442;79865;79866;79867;79868;135815;135816;135817;135818;176368;176369;176370;202257;202258;202259;202260;202261;202262;202263;202264;202265;202266;202267;202268;202269;202270;202271;202272;202273;202274;202275;202276;202277;202278;202279;202280;250218;250219;250220;250221;257519;298011;298012;298013;298014;346264;346265;346266;346267;346268;346269;346270;346271;346272;346273;346274;346275;346276;346277;346278;346279;346280;346281;346282;346283;346284;346285;346286	7121;36527;44083;49406;54437;79868;135815;176370;202279;250218;257519;298011;346267		2037;2038		74;283
AT2G38770.1	AT2G38770.1	27	27	27	AT2G38770.1 | Symbols: EMB2765 | P-loop containing nucleoside triphosphate hydrolases superfamily protein | chr2:16203185-16210253 REVERSE LENGTH=1509	1	27	27	27	16	15	0	1	3	5	16	15	0	1	3	5	16	15	0	1	3	5	22.1	22.1	22.1	173.02	1509	1509	34.8			2		1	4	1	2					1	2												1			3	2	3	7	6	1					3							3	4	3	8	4	1					4	1				0	323.31	601470	700880	4938.2	3022.9	597930	436230	3161	4813.9	400830	731640	3109	1620.2	517970	590090	356.46	777170	603210	712240	0	0	616210	466610	0	0	474440	702550	0	0	564470	657870	0	787940	0	0	0	0	0	0	0	0	0	0	0	189990	244630	587.55	1802.6	135110	126190	507.02	445.19	150070	207310	755.05	677.61	169860	162860	20.028	171560	557500	650890	49032	49174	561020	409640	37930	41442	376590	687670	32127	42541	489950	598780	1025.2	741660	559130	661490	349.57	0	578200	438360	365.26	0	445680	660490	0	0	533990	664050	0	752840	0	0	0	0	0	0	0	0	0	0	0	176060	227200	13371	19275	126820	118700	9657.7	10047	140870	194810	11311	11886	160690	163310	232.09	164210	27	27	12	10	27	27	11	14	27	27	13	9	27	27	5	27	31	31	0	0	31	31	0	0	31	31	0	0	31	31	0	31	0	0	0	0	0	0	0	0	0	0	0	15	15	5	7	15	15	8	5	15	15	6	6	15	15	1	15	14	13.7	0	0.7	2.7	5.3	9784300000	5991100000	3501500000	0	0	0	0	73				3299	1488;3896;6813;6880;7935;10360;14815;15384;16727;16740;17600;23364;26377;26436;31410;31460;31546;32234;33594;35005;36483;39989;46038;47201;52322;59639;59640	True;True;True;True;True;True;True;True;True;True;True;True;True;True;True;True;True;True;True;True;True;True;True;True;True;True;True	1545;4080;7108;7176;8256;10809;15415;16003;17388;17402;18298;18299;24331;27456;27518;32569;32614;32709;33409;34792;36234;37777;41823;48060;49260;54502;62077;62078	5497;16041;27924;28153;28154;28155;31685;40579;56286;56287;56288;59032;59033;59034;59035;65246;65247;65248;65292;68413;68414;68415;92316;106036;106037;106038;106039;106359;123974;123975;123976;123977;123978;123979;124130;124131;124132;124133;124134;124437;124438;124439;124440;124441;124442;127591;132477;132478;132479;137818;137819;137820;137821;144143;158053;178674;184202;203903;203904;203905;203906;203907;203908;236683;236684;236685;236686	8399;24833;43932;44261;44262;44263;44264;49291;61864;83741;83742;83743;89419;89420;89421;89422;100164;100165;100166;100167;100168;100226;104916;104917;104918;140970;163465;163466;163467;163468;163469;164020;189791;189792;189793;189794;189795;189796;189797;189798;189799;189800;190013;190014;190015;190016;190017;190449;190450;190451;190452;190453;190454;196657;196658;203836;203837;203838;203839;211383;211384;211385;211386;221539;242570;271698;280230;309400;309401;309402;309403;309404;309405;361750;361751;361752;361753	8399;24833;43932;44261;49291;61864;83741;89419;100168;100226;104917;140970;163466;164020;189796;190014;190450;196658;203838;211384;221539;242570;271698;280230;309401;361750;361752	2854;2855;2856	2039;2040;2041;2042	13;249;1079	302;308;382;884
AT2G38800.1	AT2G38800.1	3	3	3	AT2G38800.1 | Symbols: | Plant calmodulin-binding protein-related | chr2:16216999-16218837 FORWARD LENGTH=612	1	3	3	3	0	0	2	0	1	1	0	0	2	0	1	1	0	0	2	0	1	1	4.7	4.7	4.7	69.024	612	612	17.4							1							1								3																																							0	167.79	0	0	0	0	0	0	0	0	0	0	0	0	0	0	0	0	0	0	0	0	0	0	0	0	0	0	0	0	0	0	0	0	0	0	0	0	0	0	0	0	0	0	0	0	0	0	0	0	0	0	0	0	0	0	0	0	0	0	0	0	0	0	0	0	0	0	0	0	0	0	0	0	0	0	0	0	0	0	0	0	0	0	0	0	0	0	0	0	0	0	0	0	0	0	0	0	0	0	0	0	0	0	0	0	0	0	0	0	0	0	0	0	0	0	0	0	0	0	0	0	0	0	0	0	0	0	0	0	0	0	0	0	0	0	0	0	0	0	0	0	0	0	0	0	0	0	0	0	0	0	0	0	0	0	0	0	0	0	0	0	0	0	0	0	0	0	0	0	0	0	0	0	0	0	0	0	0	0	0	3.3	0	1.5	2.1	0	0	0	0	0	0	0	0				3300	20622;36752;49927	True;True;True	21467;38091;52032	81881;144890;144891;194144;194145	126362;222630;222631;294211;294212	126362;222631;294212	2857;2858;2859	2043;2044	134;217;227	218;228
AT2G38810.3;AT2G38810.2;AT2G38810.1	AT2G38810.3;AT2G38810.2;AT2G38810.1	6;6;6	3;3;3	3;3;3	AT2G38810.3 | Symbols: HTA8 | histone H2A 8 | chr2:16219444-16220679 REVERSE LENGTH=136;AT2G38810.2 | Symbols: HTA8 | histone H2A 8 | chr2:16219444-16220679 REVERSE LENGTH=136;AT2G38810.1 | Symbols: HTA8 | histone H2A 8 | chr2:16219444-16220679 REVERSE LEN	3	6	3	3	2	2	3	0	4	3	0	0	2	0	2	2	0	0	2	0	2	2	29.4	16.9	16.9	14.37	136	136;136;136	13.5								2	2				2	3									2																																						0	12.09	0	0	0	0	0	0	0	0	0	0	0	0	0	0	0	0	0	0	0	0	0	0	0	0	0	0	0	0	0	0	0	0	0	0	0	0	0	0	0	0	0	0	0	0	0	0	0	0	0	0	0	0	0	0	0	0	0	0	0	0	0	0	0	0	0	0	0	0	0	0	0	0	0	0	0	0	0	0	0	0	0	0	0	0	0	0	0	0	0	0	0	0	0	0	0	0	0	0	0	0	0	0	0	0	0	0	0	0	0	0	0	0	0	0	0	0	0	0	0	0	0	0	0	0	0	0	0	0	0	0	0	0	0	0	0	0	0	0	0	0	0	0	0	0	0	0	0	0	0	0	0	0	0	0	0	0	0	0	0	0	0	0	0	0	0	0	0	0	0	0	0	0	0	0	0	0	0	17.6	17.6	11.8	0	24.3	24.3	0	0	0	0	0	0	0	0				3301	18446;21726;21728;22924;47879;47880	False;False;True;False;True;True	19191;22616;22618;23867;49941;49942	72209;72210;72211;72212;72213;72214;72215;72216;72217;72218;72219;85722;85723;85724;85725;85726;85730;85731;90727;186994;186995;186996;186997;186998;186999;187000;187001;187002	110857;110858;110859;110860;110861;110862;110863;110864;110865;110866;110867;110868;110869;110870;110871;110872;131683;131684;131685;131686;131687;131688;131689;131690;131698;131699;138869;284300;284301;284302;284303;284304;284305;284306;284307;284308	110859;131689;131699;138869;284301;284306	2860;2861		127;132
AT2G38823.1	AT2G38823.1	4	4	3	AT2G38823.1 | Symbols: | unknown protein; BEST Arabidopsis thaliana protein match is: unknown protein (TAIR:AT3G54520.1); Has 35333 Blast hits to 34131 proteins in 2444 species: Archae - 798; Bacteria - 22429; Metazoa - 974; Fungi - 991; Plants - 531; Vir	1	4	4	3	0	0	3	0	0	0	0	0	3	0	0	0	0	0	3	0	0	0	17.4	17.4	14.7	30.969	258	258	23																						1	2	1																																					0	26.798	0	0	0	0	0	0	0	0	0	0	0	0	0	0	0	0	0	0	0	0	0	0	0	0	0	0	0	0	0	0	0	0	0	0	0	0	0	0	0	0	0	0	0	0	0	0	0	0	0	0	0	0	0	0	0	0	0	0	0	0	0	0	0	0	0	0	0	0	0	0	0	0	0	0	0	0	0	0	0	0	0	0	0	0	0	0	0	0	0	0	0	0	0	0	0	0	0	0	0	0	0	0	0	0	0	0	0	0	0	0	0	0	0	0	0	0	0	0	0	0	0	0	0	0	0	0	0	0	0	0	0	0	0	0	0	0	0	0	0	0	0	0	0	0	0	0	0	0	0	0	0	0	0	0	0	0	0	0	0	0	0	0	0	0	0	0	0	0	0	0	0	0	0	0	0	0	0	0	0	14.7	0	0	0	0	0	0	0	0	0	0	0				3302	7897;27439;55481;58582	True;True;True;True	28541;57795;60985	110717;217281;217282;231068	170569;329304;329305;352540	170569;329304;352540	2862;2863;2864		23;45;148
AT2G38840.1	AT2G38840.1	8	8	8	AT2G38840.1 | Symbols: | Guanylate-binding family protein | chr2:16227329-16232115 FORWARD LENGTH=602	1	8	8	8	6	6	0	0	1	2	6	6	0	0	1	2	6	6	0	0	1	2	14.6	14.6	14.6	69.17	602	602	36						2	2							1																1	2			2		2				2							2	1	3	2	1		1			1					0	170.61	119990	123460	297.62	0	102010	93707	226.39	106.59	91452	118890	660.69	9.5938	110050	109140	0	123510	196110	208370	0	0	174940	158720	0	0	160250	202550	0	0	191580	204030	0	231310	0	0	0	0	0	0	0	0	0	0	0	52377	69118	36.784	0	41282	45758	43.569	69.972	55399	60345	0	0	66936	58162	0	47913	111200	114650	8704.7	7813.4	95693	87823	6738.4	6312.6	85859	111700	7218.7	7306.5	104090	109830	201.02	118100	181770	193520	0	0	164250	149020	0	0	150520	190460	0	0	181220	205350	235.88	221170	0	0	0	0	0	0	0	0	0	0	0	48540	64184	2614.4	4219.3	38740	42889	2940.2	3096.8	51965	56685	3749.6	1779.1	63300	57699	0	46053	9	9	3	0	9	9	1	1	9	9	4	1	9	9	0	9	11	11	0	0	11	11	0	0	11	11	0	0	11	11	0	11	0	0	0	0	0	0	0	0	0	0	0	5	5	1	0	5	5	1	2	5	5	0	0	5	5	0	5	10.6	11.6	0	0	1.5	3.2	1707800000	713720000	682850000	0	0	0	0	28				3303	1457;26807;33255;35467;38948;49800;56679;60114	True;True;True;True;True;True;True;True	1516;27895;34421;36700;40728;51901;59023;62554	5402;107831;107832;107833;107834;131439;131440;131441;131442;131443;139670;139671;153551;153552;153553;153554;153555;193472;193473;222439;238295;238296;238297;238298;238299	8252;166468;166469;166470;166471;202384;202385;202386;202387;202388;202389;202390;214229;214230;235372;235373;235374;235375;235376;293161;293162;337960;364085;364086;364087;364088;364089;364090	8252;166468;202387;214230;235375;293162;337960;364088
AT2G38860.2;AT2G38860.1;AT2G38860.3	AT2G38860.2;AT2G38860.1	7;7;2	7;7;2	6;6;1	AT2G38860.2 | Symbols: YLS5 | Class I glutamine amidotransferase-like superfamily protein | chr2:16233629-16235207 REVERSE LENGTH=398;AT2G38860.1 | Symbols: YLS5 | Class I glutamine amidotransferase-like superfamily protein | chr2:16233629-16235207 REVERSE	3	7	7	6	5	6	1	0	2	3	5	6	1	0	2	3	4	5	1	0	1	2	16.6	16.6	14.1	42.729	398	398;389;279	34					2	1						3										1									5	3																10	3												0	97.765	138120	126190	267.98	0	112830	108800	20.278	94.836	85609	116410	436.48	316.61	123600	124810	0	127520	244020	231920	0	0	205040	203580	0	0	177000	229510	0	0	246150	253560	0	267380	13734	23465	19095	11619	9160.6	19945	45203	16679	20818	54.873	39.328	11487	16554	154.69	77.732	11089	10451	59.178	9.5569	13119	13766	51.402	0	37025	13670	0	13663	127990	117180	8089.6	7550.3	105700	101910	6169	6784.4	80366	109410	7655.1	8215.6	116890	124980	424.87	122120	226160	215400	0	0	192530	191060	0	0	166300	215850	0	0	232810	254280	0	255930	12693	21851	19217	12813	10704	19765	43585	16550	21110	646.43	661.46	10647	15372	886.53	1012.3	10403	9800.8	774.07	874.16	12336	12943	1959	0	35000	13675	131.86	13089	7	7	1	0	7	7	1	1	7	7	3	2	7	7	0	7	11	11	0	0	11	11	0	0	11	11	0	0	11	11	0	11	2	2	2	2	2	2	2	2	2	1	1	2	2	1	1	2	2	1	1	2	2	2	0	2	2	0	2	12.1	14.6	2.3	0	5	6.8	8594200000	3378000000	5129800000	0	0	0	0	29				3304	17523;32806;32831;48320;54644;54973;55583	True;True;True;True;True;True;True	18219;33967;33992;50411;56927;57273;57908	68152;68153;68154;68155;68156;68157;68158;129497;129498;129499;129500;129575;129576;129577;129578;188352;188353;213614;213615;213616;213617;213618;215215;217789;217790;217791;217792;217793	104529;104530;104531;104532;104533;104534;104535;199452;199453;199454;199455;199540;199541;199542;199543;285968;285969;285970;323439;323440;323441;323442;323443;326206;330483;330484;330485;330486;330487	104533;199455;199541;285970;323439;326206;330483
AT2G38940.1;AT3G54700.1	AT2G38940.1	11;2	10;1	10;1	AT2G38940.1 | Symbols: ATPT2, PHT1;4 | phosphate transporter 1;4 | chr2:16258500-16260104 FORWARD LENGTH=534	2	11	10	10	4	3	3	1	3	3	3	2	3	1	3	3	3	2	3	1	3	3	16.1	16.1	16.1	58.599	534	534;535	20.7							2	3					3	1							1	1	1			1				2				1													1	1													0	323.31	32341	35053	309.89	75.232	22624	23840	214.72	42.881	22896	26516	384.65	693.02	28143	30374	0	28894	10479	11464	0	0	5578	6804.6	0	0	8045	7327	0	0	8936	10704	0	8411	0	0	0	0	0	0	0	0	0	0	0	0	0	0	0	0	0	0	0	0	0	0	0	0	0	0	0	29970	32552	2328.4	2310.6	21240	22356	1776	1603.4	21520	24943	2237.1	2585.4	26628	30335	84.921	27702	9710	10647	0	0	5247	6393.4	0	0	7552.6	6893.4	0	0	8454.2	10602	0	8091.9	0	0	0	0	0	0	0	0	0	0	0	0	0	0	0	0	0	0	0	0	0	0	0	0	0	0	0	3	3	1	1	3	3	2	1	3	3	2	3	3	3	0	3	1	1	0	0	1	1	0	0	1	1	0	0	1	1	0	1	0	0	0	0	0	0	0	0	0	0	0	0	0	0	0	0	0	0	0	0	0	0	0	0	0	0	0	8.6	8.2	6.6	1.9	5.1	7.5	258410000	132810000	123640000	0	0	0	0	6				3305	1518;6173;20218;24853;30568;47165;47393;57268;62237;62238;62239	True;True;True;True;True;True;True;True;False;True;True	1575;6448;6449;21062;25888;25889;31714;49226;49448;59626;64758;64759;64760	5600;25217;25218;80443;99464;99465;120438;184101;184808;184809;224737;247531;247532;247533;247534;247535;247536;247537;247538;247539	8548;39400;39401;124366;152573;152574;184135;280087;281001;281002;341740;378853;378854;378855;378856;378857;378858;378859;378860;378861	8548;39400;124366;152574;184135;280087;281001;341740;378854;378859;378861	2865;2866;2867;2868;2869	2045;2046;2047;2048	248;251;277;281;509	220;228;257;514
AT2G38960.1;AT2G38960.3;AT2G38960.2	AT2G38960.1;AT2G38960.3;AT2G38960.2	5;5;4	5;5;4	5;5;4	AT2G38960.1 | Symbols: AERO2, ERO2 | endoplasmic reticulum oxidoreductins 2 | chr2:16265455-16267883 FORWARD LENGTH=472;AT2G38960.3 | Symbols: ERO2 | endoplasmic reticulum oxidoreductins 2 | chr2:16265455-16268150 FORWARD LENGTH=479;AT2G38960.2 | Symbols:	3	5	5	5	4	3	0	0	1	0	4	3	0	0	1	0	4	3	0	0	1	0	14.4	14.4	14.4	53.448	472	472;479;478	37.8													1																	2	1			1						1						1	3				1										0	72.859	77818	75875	393.05	786.88	70601	72264	211.14	159.2	69997	75520	545.77	332.33	75984	77887	0	74412	96384	97597	0	0	91373	91194	0	0	96019	96091	0	0	101220	105050	0	112850	19677	27932	18883	12433	13823	19827	31149	16549	19750	193.28	85.09	0	0	0	0	0	0	0	0	0	0	0	0	0	0	0	0	72127	70472	6482.2	6365.5	66282	67788	5085.1	4343	65724	70954	5435.3	4717.2	71889	77745	0	71335	89325	90644	210.8	0	85674	85568	0	0	90163	90376	0	0	95755	105440	111.81	107980	18185	26006	19532	13887	14702	19701	30598	16431	19602	901.64	743.94	0	0	0	0	0	0	0	0	0	0	0	0	0	0	0	0	5	5	2	2	5	5	2	1	5	5	3	1	5	5	0	5	5	5	0	0	5	5	0	0	5	5	0	0	5	5	0	5	1	1	1	1	1	1	1	1	1	1	1	0	0	0	0	0	0	0	0	0	0	0	0	0	0	0	0	10.2	9.5	0	0	2.1	0	1399500000	583210000	793080000	0	0	0	0	12				3306	1091;33689;34199;38805;62271	True;True;True;True;True	1143;34889;35401;40581;64793	4165;132865;132866;132867;132868;132869;134486;153011;247643;247644;247645	6439;204620;204621;204622;204623;204624;206885;234591;234592;379021;379022;379023	6439;204624;206885;234591;379022
AT2G39010.1	AT2G39010.1	5	5	3	AT2G39010.1 | Symbols: PIP2E, PIP2;6 | plasma membrane intrinsic protein 2E | chr2:16291564-16293746 FORWARD LENGTH=289	1	5	5	3	1	2	0	0	1	1	1	2	0	0	1	1	1	2	0	0	1	1	17	17	10.4	31.05	289	289	31						1						1																								1													1			1									0	10.034	10301	9370.5	0	0	6704.8	8925.9	0	0	8014.6	8068.7	0	0	10672	8315.9	0	8014.8	20579	19371	0	0	13532	18639	0	0	16760	14401	0	0	21988	19114	0	18211	3185.6	5463.8	5489.4	4010.2	2812.3	6058.8	13058	4649.5	5304.9	0	22.695	15210	15899	0	93.842	9070.3	11488	0	132.29	11475	15506	0	0	50587	14107	0	12026	9544.7	8702	636.49	609.82	6288.6	8359.2	509.13	436.35	7524.7	7578.5	676.34	523.96	10093	8304.4	0	7682.3	19071	17992	0	0	12718	17485	0	0	15739	13552	0	0	20798	19079	0	17459	2944.2	5092.9	5469.2	4223.9	3245.6	6021.4	12576	4637.3	5436.9	67.691	199.67	14093	14767	952	1327.8	8506.5	10797	544.84	1106.8	10790	14584	2097.1	0	47788	14018	447.14	11552	1	1	0	0	1	1	0	0	1	1	0	0	1	1	0	1	2	2	0	0	2	2	0	0	2	2	0	0	2	2	0	2	1	1	1	1	1	1	1	1	1	0	1	1	1	0	1	1	1	0	1	1	1	0	0	1	1	0	1	3.1	7.3	0	0	3.1	4.2	137890000	27501000	70950000	0	0	0	0	5				3307	9925;9926;46131;52041;55756	True;True;True;True;True	10349;48151;58083	38784;179230;179231;218625;218626	59288;272676;272677;331942;331943	59288;272677;331943
AT2G39020.1;AT2G39030.1	AT2G39020.1	6;1	6;1	5;1	AT2G39020.1 | Symbols: | Acyl-CoA N-acyltransferases (NAT) superfamily protein | chr2:16295392-16296102 FORWARD LENGTH=236	2	6	6	5	3	4	0	0	1	1	3	4	0	0	1	1	3	4	0	0	1	1	42.8	42.8	29.2	26.44	236	236;228	38.1								1					1														2												1		1			5		1										1	1				0	44.712	117650	144550	1728.7	563.52	128470	106770	1111.3	82.196	112930	130380	994.54	892.7	119600	132000	49.105	140910	178860	188130	0	0	176090	160730	0	0	160490	191540	0	0	189370	192070	0	233820	0	0	0	0	0	0	0	0	0	0	0	20204	24324	0	0	12947	12009	426.15	658.02	13034	18441	657.53	404.16	17973	15743	0	16238	109060	134250	10979	10766	120620	100180	9138.3	7509.4	106070	122530	9028.1	8150.3	113160	132430	287.06	134850	165780	174720	142.03	0	165230	150860	0	0	150740	180120	0	0	179140	194050	214.6	223360	0	0	0	0	0	0	0	0	0	0	0	18721	22590	1358.2	1718.4	12160	11301	1366.1	1697.7	12286	17373	1785.2	1552.2	17013	15783	177.11	15548	13	13	8	5	13	13	4	3	13	13	6	5	13	13	1	13	10	10	0	0	10	10	0	0	10	10	0	0	10	10	0	10	0	0	0	0	0	0	0	0	0	0	0	1	1	0	0	1	1	1	1	1	1	1	1	1	1	0	1	15.3	25	0	0	5.1	5.5	1052500000	434500000	589070000	0	0	0	0	26				3308	14;28038;30105;32018;35143;48340	True;True;True;True;True;True	29153;31229;33191;36372;50430	112449;112450;118818;118819;118820;126440;138363;138364;138365;138366;138367;138368;138369;188398	172956;172957;181859;181860;181861;194659;212190;212191;212192;212193;212194;212195;212196;212197;212198;212199;212200;212201;212202;212203;212204;212205;212206;286031;286032;286033	172957;181860;194659;212191;286032		2049;2050		52;175
AT2G39050.1	AT2G39050.1	8	8	8	AT2G39050.1 | Symbols: | hydroxyproline-rich glycoprotein family protein | chr2:16303427-16305336 FORWARD LENGTH=317	1	8	8	8	6	7	0	1	0	0	6	7	0	1	0	0	6	7	0	1	0	0	24.9	24.9	24.9	35.647	317	317	42.6																										1						1	3	1					2									1		3	1	1				2					0	33.922	151640	169680	62.547	255.61	164290	129430	144.07	96.37	130180	218540	561.3	1206.7	158880	165610	0	196410	156530	184600	0	0	170070	133900	0	0	139100	224800	0	0	174440	179190	0	235790	0	0	0	0	0	0	0	0	0	0	0	0	0	0	0	0	0	0	0	0	0	0	0	0	0	0	0	140550	157570	11485	11449	154050	121430	10326	11296	122250	205370	11081	13540	150310	167100	0	187690	145100	171450	0	148.35	159600	125740	0	0	130680	211300	0	0	164990	181850	215	225020	0	0	0	0	0	0	0	0	0	0	0	0	0	0	0	0	0	0	0	0	0	0	0	0	0	0	0	8	8	2	1	8	8	1	1	8	8	6	3	8	8	0	8	9	9	0	0	9	9	0	0	9	9	0	0	9	9	0	9	0	0	0	0	0	0	0	0	0	0	0	0	0	0	0	0	0	0	0	0	0	0	0	0	0	0	0	21.1	23.3	0	5	0	0	3619300000	1130100000	2489200000	0	0	0	0	17				3309	1305;6816;7289;18553;33707;33708;33769;62438	True;True;True;True;True;True;True;True	1365;7111;7605;19307;34908;34909;34971;64959	4810;4811;4812;27928;29522;29523;29524;72601;72602;132941;132942;132943;133155;133156;248272;248273	7430;7431;7432;7433;43937;46109;46110;46111;46112;111344;111345;204715;204716;204717;205030;205031;379838;379839	7430;43937;46111;111344;204715;204717;205030;379839	2870		289
AT2G39080.1	AT2G39080.1	5	5	5	AT2G39080.1 | Symbols: | NAD(P)-binding Rossmann-fold superfamily protein | chr2:16309981-16312475 REVERSE LENGTH=351	1	5	5	5	1	5	0	0	0	0	1	5	0	0	0	0	1	5	0	0	0	0	12.8	12.8	12.8	38.21	351	351	48.7																																	1														1			3		1							1		0	7.8162	39448	34688	0	0	34007	29123	0	0	23221	36482	468.69	0	36889	33806	0	37067	102580	112360	0	0	103440	88449	0	0	79401	122210	0	0	109860	107130	0	139100	0	0	0	0	0	0	0	0	0	0	0	0	0	0	0	0	0	0	0	0	0	0	0	0	0	0	0	36555	32213	2248.7	2235.8	31852	27301	1871.8	2372.6	21825	34298	2709.7	2330	34898	33966	0	35459	95081	104360	0	0	97086	83043	0	0	74611	114890	0	0	103910	108630	116.14	132760	0	0	0	0	0	0	0	0	0	0	0	0	0	0	0	0	0	0	0	0	0	0	0	0	0	0	0	1	1	0	0	1	1	0	0	1	1	1	0	1	1	0	1	6	6	0	0	6	6	0	0	6	6	0	0	6	6	0	6	0	0	0	0	0	0	0	0	0	0	0	0	0	0	0	0	0	0	0	0	0	0	0	0	0	0	0	2.3	12.8	0	0	0	0	1296000000	98325000	1197600000	0	0	0	0	7				3310	1209;18217;29754;35431;42214	True;True;True;True;True	1270;18950;30866;36665;44135	4582;4583;71410;117406;117407;139339;166349	7165;7166;109726;179785;179786;213542;255022	7165;109726;179786;213542;255022
AT2G39090.1;AT2G39090.2	AT2G39090.1;AT2G39090.2	6;4	6;4	5;3	AT2G39090.1 | Symbols: APC7, AtAPC7 | tetratricopeptide repeat (TPR)-containing protein | chr2:16312771-16317233 REVERSE LENGTH=558;AT2G39090.2 | Symbols: APC7, AtAPC7 | tetratricopeptide repeat (TPR)-containing protein | chr2:16313087-16317233 REVERSE LEN	2	6	6	5	2	3	1	0	0	0	2	3	1	0	0	0	2	3	1	0	0	0	16.1	16.1	13.1	62.345	558	558;514	37.9																						1					1					2																2								1					0	27.368	38334	40511	260.62	185.24	31972	23667	551.46	390.03	24715	38727	1320	1137.2	31578	34274	96.253	41273	37839	38362	0	0	40469	29506	0	0	30380	43725	0	0	35962	40513	0	51361	0	0	0	0	0	0	0	0	0	0	0	0	0	0	0	0	0	0	0	0	0	0	0	0	0	0	0	35530	37626	3234.8	3209.4	30040	22256	2599.2	2160.9	23289	36427	3312	3405.4	29909	34632	276.29	39431	35075	35628	0	0	37977	27706	0	0	28543	41108	0	0	34021	41023	0	49038	0	0	0	0	0	0	0	0	0	0	0	0	0	0	0	0	0	0	0	0	0	0	0	0	0	0	0	3	3	1	2	3	3	1	1	3	3	2	1	3	3	1	3	3	3	0	0	3	3	0	0	3	3	0	0	3	3	0	3	0	0	0	0	0	0	0	0	0	0	0	0	0	0	0	0	0	0	0	0	0	0	0	0	0	0	0	6.6	5.7	2.3	0	0	0	261700000	79171000	182530000	0	0	0	0	6				3311	1284;19888;25781;45126;50601;55236	True;True;True;True;True;True	1346;20729;26853;47119;52725	4754;79012;103684;103685;103686;175596;196554	7364;121892;159524;159525;159526;267354;297420	7364;121892;159524;267354;297420	2871		201
AT2G39130.1	AT2G39130.1	3	3	3	AT2G39130.1 | Symbols: | Transmembrane amino acid transporter family protein | chr2:16323171-16326744 REVERSE LENGTH=550	1	3	3	3	2	1	0	0	0	1	2	1	0	0	0	1	2	1	0	0	0	1	8.9	8.9	8.9	60.069	550	550	38.1					1																									1				2																2	2										0	30.072	38958	44162	98.369	0	37910	28537	215.34	204.74	29426	53526	114.73	63.533	36362	37439	0	47786	72228	85053	0	0	76280	55459	0	0	56111	97937	0	0	72513	81047	0	100090	0	0	0	0	0	0	0	0	0	0	0	57601	91191	0	0	35769	24643	277.82	0	35316	47477	660.68	714.82	33897	39542	0	39459	36106	41012	2748.8	2940.2	35551	26782	2706.5	2710.1	27647	50299	2356.7	3163.2	34384	37930	80.909	45621	66947	78992	89.174	0	71535	52109	0	0	52724	92055	0	0	68591	81950	0	95592	0	0	0	0	0	0	0	0	0	0	0	53371	84673	3411.3	4451.5	33545	23117	2772	2277.7	33189	44629	3210.4	3524.2	32093	39572	0	37801	3	3	1	0	3	3	2	1	3	3	1	2	3	3	0	3	5	5	0	0	5	5	0	0	5	5	0	0	5	5	0	5	0	0	0	0	0	0	0	0	0	0	0	3	3	0	0	3	3	2	0	3	3	3	2	3	3	0	3	6.5	2.2	0	0	0	2.4	542950000	323720000	160080000	0	0	0	0	11				3312	15986;23629;43492	True;True;True	16625;24611;45440	61993;61994;61995;61996;61997;61998;93513;170514	94640;94641;94642;94643;94644;94645;94646;143057;143058;143059;260715	94641;143057;260715
AT2G39200.1	AT2G39200.1	9	9	5	AT2G39200.1 | Symbols: MLO12, ATMLO12 | Seven transmembrane MLO family protein | chr2:16356255-16359797 REVERSE LENGTH=576	1	9	9	5	2	2	1	0	2	2	2	2	1	0	2	2	2	2	1	0	1	2	11.6	11.6	5.7	66.547	576	576	27.5							2						2									1										1		1															3												0	91.207	49657	52811	990.14	1193.1	45491	42629	444.63	448.08	46914	58833	511.21	635.89	55215	57232	136.14	61872	39136	46063	0	0	51418	32064	0	0	33971	58728	0	0	42997	44510	0	64977	0	0	0	0	0	0	0	0	0	0	0	0	0	0	0	0	0	0	0	0	0	0	0	0	0	0	0	46021	49050	3563.1	4447.1	42673	40035	3440.1	3547.7	44076	55317	4316.8	4243.5	52254	57473	321.61	59200	36283	42780	0	0	48231	30122	0	0	31926	55197	0	0	40672	45463	0	61936	0	0	0	0	0	0	0	0	0	0	0	0	0	0	0	0	0	0	0	0	0	0	0	0	0	0	0	2	2	1	1	2	2	1	1	2	2	2	1	2	2	1	2	3	3	0	0	3	3	0	0	3	3	0	0	3	3	0	3	0	0	0	0	0	0	0	0	0	0	0	0	0	0	0	0	0	0	0	0	0	0	0	0	0	0	0	3	3.6	2.6	0	4.2	4.3	544790000	423270000	121520000	0	0	0	0	5				3313	3305;14233;15339;26091;27543;28268;51854;55098;55099	True;True;True;True;True;True;True;True;True	3415;14808;27168;54026;57403;57404	13341;53764;53765;53766;104997;201545;215801;215802;215803;215804	20699;80033;80034;80035;161978;304962;327113;327114;327115;327116	20699;80034;161978;304962;327114;327116	1523;2872;2873		191;339;575
AT2G39210.1	AT2G39210.1	7	7	4	AT2G39210.1 | Symbols: | Major facilitator superfamily protein | chr2:16366287-16368231 REVERSE LENGTH=601	1	7	7	4	0	2	3	1	1	0	0	2	3	1	1	0	0	2	3	1	1	0	8.7	8.7	6.3	66.044	601	601	28.8													1									3	1			1																							1				1								0	14.927	0	0	0	0	0	0	0	0	0	0	0	0	0	0	0	0	16726	17671	0	0	13022	11665	0	0	10546	17176	0	0	15044	17614	0	20705	0	0	0	0	0	0	0	0	0	0	0	0	0	0	0	0	0	0	0	0	0	0	0	0	0	0	0	0	0	0	0	0	0	0	0	0	0	0	0	0	0	0	0	15502	16412	0	0	12230	10958	0	0	9910	16150	0	0	14228	17761	0	19788	0	0	0	0	0	0	0	0	0	0	0	0	0	0	0	0	0	0	0	0	0	0	0	0	0	0	0	0	0	0	0	0	0	0	0	0	0	0	0	0	0	0	0	1	1	0	0	1	1	0	0	1	1	0	0	1	1	0	1	0	0	0	0	0	0	0	0	0	0	0	0	0	0	0	0	0	0	0	0	0	0	0	0	0	0	0	0	4.2	6.3	3	3	0	87137000	0	87137000	0	0	0	0	1				3314	6390;14805;30440;30441;30442;43768;49678	True;True;True;True;True;True;True	31580;31581;31582;45730;45731	120017;120018;120019;120020;171525;171526;171527;171528	183584;183585;183586;183587;262375;262376;262377;262378	183584;183585;183587;262375	2874;2875;2876		292;301;309
AT2G39260.1	AT2G39260.1	9	9	9	AT2G39260.1 | Symbols: | binding;RNA binding | chr2:16392288-16399588 REVERSE LENGTH=1181	1	9	9	9	6	6	1	0	0	1	6	6	1	0	0	1	6	6	1	0	0	1	10.6	10.6	10.6	133.96	1181	1181	36.2									1														1							6	3		2														6	1												1	0	323.31	144850	142160	829.67	593.92	141400	111180	547.21	585.75	96772	169710	470.12	283.99	125440	135000	198.05	166800	182010	189730	0	0	180610	136300	0	0	132540	225390	0	0	167630	188100	0	247680	0	0	0	0	0	0	0	0	0	0	0	21606	21413	0	268.75	16521	14066	487.99	285.28	15568	29363	1.4043	0	20915	19052	0	22662	134260	132020	10848	10090	132600	104310	8593.6	9460.7	90889	159460	6880.5	8936.2	118650	136470	554.41	159310	168700	176210	0	0	169510	128020	0	0	124540	211870	0	0	158570	190890	0	236360	0	0	0	0	0	0	0	0	0	0	0	20024	19889	1701.6	1904.1	15524	13241	1664.4	1733.9	14647	27597	1375.5	1352.6	19782	19218	0	21654	11	11	3	4	11	11	3	6	11	11	4	4	11	11	1	11	9	9	0	0	9	9	0	0	9	9	0	0	9	9	0	9	0	0	0	0	0	0	0	0	0	0	0	1	1	0	1	1	1	1	1	1	1	1	0	1	1	0	1	7.2	7.5	1.2	0	0	0.9	1758400000	902940000	768910000	0	0	0	0	21				3315	1663;9377;18778;24258;35052;37971;44482;56024;59120	True;True;True;True;True;True;True;True;True	1730;9796;19542;25278;36280;39643;46452;58357;61543	6244;6245;6246;6247;36893;73230;96673;96674;96675;138081;138082;138083;138084;138085;149541;149542;173685;173686;219581;233910;233911	9490;9491;9492;9493;56557;112156;148573;148574;148575;211777;211778;211779;211780;211781;211782;229507;229508;265027;265028;333253;357004;357005	9493;56557;112156;148575;211779;229508;265028;333253;357005	2877		763
AT2G39270.1	AT2G39270.1	4	3	3	AT2G39270.1 | Symbols: | P-loop containing nucleoside triphosphate hydrolases superfamily protein | chr2:16399983-16401408 FORWARD LENGTH=295	1	4	3	3	2	3	0	0	1	1	1	2	0	0	0	0	1	2	0	0	0	0	12.9	9.8	9.8	32.391	295	295	42.3																																1															1	1													0	20.092	11419	11175	0	0	8036.4	9440	55.902	0	7629.6	9780.9	0	0	10989	11541	0	11255	29714	29432	0	0	23221	23700	0	0	22223	27554	0	0	28690	28217	0	30772	0	0	0	0	0	0	0	0	0	0	0	0	0	0	0	0	0	0	0	0	0	0	0	0	0	0	0	10581	10377	694.36	666.9	7536.5	8835.6	641.95	331.99	7168.9	9180.2	661.87	659.66	10393	11530	0	10786	27531	27335	190.89	0	21731	22247	0	0	20875	25911	0	0	27138	28344	0	29440	0	0	0	0	0	0	0	0	0	0	0	0	0	0	0	0	0	0	0	0	0	0	0	0	0	0	0	1	1	0	0	1	1	1	0	1	1	0	0	1	1	0	1	2	2	0	0	2	2	0	0	2	2	0	0	2	2	0	2	0	0	0	0	0	0	0	0	0	0	0	0	0	0	0	0	0	0	0	0	0	0	0	0	0	0	0	6.4	9.5	0	0	3.1	3.1	5608300000	26815000	5581500000	0	0	0	0	3				3316	721;10776;23776;49256	False;True;True;True	761;11246;24764;51346	2817;2818;2819;2820;2821;2822;42079;94082;191362	4164;4165;4166;4167;4168;4169;63828;143891;289962	4165;63828;143891;289962
AT2G39290.1	AT2G39290.1	3	2	2	AT2G39290.1 | Symbols: PGPS1, PGP1, PGS1 | phosphatidylglycerolphosphate synthase 1 | chr2:16407274-16408840 FORWARD LENGTH=296	1	3	2	2	2	2	1	0	0	1	1	2	1	0	0	1	1	2	1	0	0	1	10.8	8.1	8.1	32.158	296	296	22.8					3																2										1																2														0.00027518	4.3476	6300.6	7283.9	0	0	6551.4	4928	0	61.772	5274.1	7253.8	0	0	5742.4	6165.5	0	7195	24141	25754	0	0	25697	24855	0	0	24080	27909	0	0	26654	28578	0	32287	0	0	0	0	0	0	0	0	0	0	0	16958	25038	75.645	115.19	13509	14362	0	46.303	17083	20752	0	46.953	19002	16310	0	16846	5840	6763.7	496.38	406.68	6143.6	4619.9	353.92	494.41	4948.7	6820.3	400.15	403.44	5432.6	6213.4	0	6876.9	22377	23920	0	0	24117	23321	0	0	22615	26246	0	0	25218	28758	0	30873	0	0	0	0	0	0	0	0	0	0	0	15716	23250	884.35	1470	12673	13463	801.98	986.9	16019	19493	1179.8	1223.7	17972	16341	0	16130	1	1	0	0	1	1	0	1	1	1	0	0	1	1	0	1	3	3	0	0	3	3	0	0	3	3	0	0	3	3	0	3	0	0	0	0	0	0	0	0	0	0	0	4	4	1	1	4	4	0	2	4	4	0	1	4	4	0	4	6.8	8.1	4.1	0	0	4.1	199880000	17120000	101920000	0	0	0	0	10				3317	12185;32525;57356	False;True;True	12702;33682;59713	47262;128522;225021;225022;225023;225024;225025;225026;225027	71235;197936;342116;342117;342118;342119;342120;342121;342122;342123;342124	71235;197936;342119
AT2G39310.3;AT2G39310.1;AT2G39310.2;AT2G39330.1;AT1G52030.2;AT1G52030.1	AT2G39310.3;AT2G39310.1;AT2G39310.2	36;36;31;5;1;1	36;36;31;5;1;1	36;36;31;5;1;1	AT2G39310.3 | Symbols: | jacalin-related lectin 22 | chr2:16414262-16416323 REVERSE LENGTH=458;AT2G39310.1 | Symbols: JAL22 | jacalin-related lectin 22 | chr2:16414262-16416323 REVERSE LENGTH=458;AT2G39310.2 | Symbols: JAL22 | jacalin-related lectin 22 |	6	36	36	36	34	34	5	2	16	12	34	34	5	2	16	12	34	34	5	2	16	12	63.1	63.1	63.1	50.462	458	458;458;428;459;642;642	38.9				2	5	8	3	5				9	15	3								3	2	3		2		6	3	7	18	27	30	2	2		6	5	25	8	10	6	2		5	1	10	17	41	25	3	2	7	13	6	26	5	7	2	6	0	323.31	4129300	3974500	21951	16640	4765800	3106800	17357	20636	2693100	5629300	17594	12818	3847600	3648700	1700.8	6005200	4016700	4071800	0	0	4612100	3145700	0	0	2863900	5574300	0	0	4014400	3998500	0	6491400	246370	388990	391570	180280	167980	363920	655140	229510	366480	1393.7	494.29	240220	286740	1771.3	2145.2	168620	137280	686.92	768.89	171960	266840	3324.2	458.04	502370	201340	69.775	230580	3827600	3691000	324870	260720	4468600	2914300	280280	287090	2530900	5288900	190930	297730	3638800	3757100	13067	5717100	3723400	3781700	2295.5	0	4326800	2954100	612.09	237.12	2692000	5239000	100.8	0	3796900	4113900	1146	6180800	227700	362190	391130	201380	194300	356460	635590	232680	366450	9798.9	10760	222620	266310	19029	22412	158400	129180	11695	11995	161780	250700	26095	9330.3	474850	202750	2148.7	220440	218	218	69	45	218	218	61	69	218	218	88	63	218	218	23	218	226	226	0	0	226	226	0	0	226	226	0	0	226	226	0	226	24	24	24	24	24	24	24	24	24	12	6	21	21	8	11	21	21	8	8	21	21	12	4	21	21	1	21	61.1	61.1	9.2	4.1	26.6	28.4	183390000000	99009000000	78022000000	0	0	0	0	547				3318	8279;8280;10531;13914;13915;15645;17346;17748;17749;17805;18614;20156;20157;25513;26835;26836;26966;27967;28277;28332;28566;28567;29094;29433;30193;33750;35630;35631;41618;48382;49819;49820;53299;53300;59503;59740	True;True;True;True;True;True;True;True;True;True;True;True;True;True;True;True;True;True;True;True;True;True;True;True;True;True;True;True;True;True;True;True;True;True;True;True	8617;8618;10987;14479;14480;14481;14482;14483;14484;16271;18039;18456;18457;18517;19371;21010;21011;21012;26560;27924;27925;28054;29077;29078;29408;29457;29682;29683;30196;30197;30543;31322;34953;36868;36869;43529;50470;51921;51922;55542;55543;55544;61934;62179	32988;32989;32990;32991;32992;32993;32994;32995;32996;32997;32998;41202;41203;41204;41205;41206;41207;41208;41209;41210;41211;41212;41213;41214;41215;41216;52674;52675;52676;52677;52678;52679;52680;52681;52682;52683;52684;52685;52686;52687;52688;52689;52690;52691;52692;52693;52694;52695;52696;52697;52698;52699;52700;52701;60036;60037;60038;60039;60040;60041;60042;60043;60044;60045;67450;67451;67452;67453;67454;67455;69164;69165;69166;69167;69168;69169;69170;69171;69172;69173;69174;69348;72777;72778;72779;72780;72781;72782;72783;72784;72785;72786;72787;72788;72789;80323;80324;80325;80326;80327;80328;80329;80330;102366;102367;102368;102369;102370;102371;102372;102373;102374;102375;102376;102377;102378;107927;107928;107929;107930;107931;107932;107933;107934;107935;107936;107937;107938;107939;107940;107941;107942;107943;107944;107945;107946;107947;107948;107949;107950;107951;107952;107953;107954;107955;107956;107957;107958;107959;107960;107961;107962;107963;107964;107965;107966;107967;107968;107969;107970;107971;107972;107973;107974;107975;107976;107977;107978;107979;107980;107981;107982;107983;107984;107985;107986;107987;107988;107989;107990;107991;107992;107993;107994;107995;107996;107997;107998;107999;108000;108001;108002;108003;108004;108005;108006;108007;108008;108009;108010;108011;108012;108013;108014;108015;108016;108017;108018;108019;108424;108425;108426;108427;108428;108429;108430;108431;108432;112218;112219;112220;112221;112222;112223;112224;112225;113156;113157;113158;113159;113160;113161;113162;113281;113282;113914;113915;113916;113917;115167;115168;115169;115170;115171;115172;115173;115174;115175;115176;115177;115178;115179;115180;115181;115182;115183;115184;115185;115186;115187;116143;116144;116145;116146;116147;116148;119294;119295;119296;119297;133106;133107;133108;133109;133110;133111;133112;133113;133114;140201;140202;140203;140204;140205;140206;140207;140208;140209;140210;140211;164506;164507;164508;164509;188506;188507;188508;188509;188510;188511;188512;188513;188514;188515;193525;193526;193527;193528;193529;193530;193531;193532;193533;193534;193535;193536;193537;193538;193539;193540;193541;193542;193543;193544;193545;193546;193547;193548;193549;193550;193551;193552;193553;193554;207763;207764;207765;207766;207767;207768;207769;207770;207771;207772;207773;207774;207775;207776;207777;207778;207779;207780;207781;207782;207783;207784;207785;207786;207787;207788;207789;207790;207791;207792;207793;207794;207795;207796;207797;207798;207799;207800;235752;235753;235754;235755;235756;235757;235758;235759;235760;235761;235762;235763;235764;237056;237057;237058;237059;237060;237061;237062;237063	51225;51226;51227;51228;51229;51230;51231;51232;51233;51234;51235;51236;51237;62676;62677;62678;62679;62680;62681;62682;62683;62684;62685;62686;62687;62688;62689;62690;62691;62692;62693;62694;62695;62696;62697;78619;78620;78621;78622;78623;78624;78625;78626;78627;78628;78629;78630;78631;78632;78633;78634;78635;78636;78637;78638;78639;78640;78641;78642;78643;78644;78645;78646;78647;78648;78649;78650;78651;78652;78653;90894;90895;90896;90897;90898;90899;90900;90901;90902;90903;90904;90905;90906;90907;90908;90909;90910;103475;103476;103477;103478;103479;103480;103481;106065;106066;106067;106068;106069;106070;106071;106072;106073;106074;106075;106076;106077;106078;106301;111553;111554;111555;111556;111557;111558;111559;111560;111561;111562;111563;111564;111565;111566;111567;111568;111569;111570;111571;111572;111573;111574;111575;111576;111577;111578;111579;124225;124226;124227;124228;124229;124230;124231;124232;156960;156961;156962;156963;156964;156965;156966;156967;156968;156969;156970;156971;156972;156973;156974;156975;156976;156977;156978;166596;166597;166598;166599;166600;166601;166602;166603;166604;166605;166606;166607;166608;166609;166610;166611;166612;166613;166614;166615;166616;166617;166618;166619;166620;166621;166622;166623;166624;166625;166626;166627;166628;166629;166630;166631;166632;166633;166634;166635;166636;166637;166638;166639;166640;166641;166642;166643;166644;166645;166646;166647;166648;166649;166650;166651;166652;166653;166654;166655;166656;166657;166658;166659;166660;166661;166662;166663;166664;166665;166666;166667;166668;166669;166670;166671;166672;166673;166674;166675;166676;166677;166678;166679;166680;166681;166682;166683;166684;166685;166686;166687;166688;166689;166690;166691;166692;166693;166694;166695;166696;166697;166698;166699;166700;166701;166702;166703;166704;166705;166706;166707;166708;166709;166710;166711;166712;166713;166714;166715;166716;166717;166718;166719;166720;166721;166722;166723;166724;166725;166726;166727;166728;166729;166730;166731;166732;166733;166734;166735;166736;166737;167289;167290;167291;167292;167293;167294;167295;167296;167297;167298;172674;172675;172676;172677;172678;172679;172680;172681;173853;173854;173855;173856;173857;173858;173859;173998;173999;175067;175068;175069;175070;176670;176671;176672;176673;176674;176675;176676;176677;176678;176679;176680;176681;176682;176683;176684;176685;176686;176687;176688;176689;176690;176691;176692;176693;176694;176695;176696;176697;176698;176699;178072;178073;178074;178075;178076;178077;182600;182601;182602;182603;204963;204964;204965;204966;204967;204968;204969;204970;204971;204972;204973;204974;204975;204976;204977;204978;214930;214931;214932;214933;214934;214935;214936;214937;214938;214939;214940;214941;252479;252480;252481;252482;286149;286150;286151;286152;286153;286154;286155;286156;286157;286158;286159;286160;286161;286162;286163;286164;286165;286166;286167;293223;293224;293225;293226;293227;293228;293229;293230;293231;293232;293233;293234;293235;293236;293237;293238;293239;293240;293241;293242;293243;293244;293245;293246;293247;293248;293249;293250;293251;293252;293253;293254;293255;293256;293257;293258;293259;293260;293261;293262;293263;293264;293265;293266;293267;293268;293269;293270;293271;293272;293273;293274;293275;293276;293277;293278;293279;293280;293281;293282;293283;293284;293285;293286;293287;293288;293289;293290;293291;293292;293293;293294;293295;293296;293297;293298;293299;293300;293301;293302;293303;293304;293305;293306;293307;293308;293309;293310;293311;293312;293313;293314;293315;293316;293317;293318;314847;314848;314849;314850;314851;314852;314853;314854;314855;314856;314857;314858;314859;314860;314861;314862;314863;314864;314865;314866;314867;314868;314869;314870;314871;314872;314873;314874;314875;314876;314877;314878;314879;314880;314881;314882;314883;314884;314885;314886;314887;314888;314889;314890;314891;314892;359764;359765;359766;359767;359768;359769;359770;359771;359772;359773;359774;359775;359776;359777;359778;359779;359780;359781;359782;359783;359784;362369;362370;362371;362372;362373;362374;362375;362376;362377;362378	51226;51235;62684;78635;78651;90897;103480;106067;106077;106301;111565;124225;124231;156962;166712;166737;167289;172678;173857;173999;175067;175070;176694;178072;182600;204966;214937;214941;252481;286163;293224;293230;314851;314890;359770;362370	2878;2879;2880;2881;2882;2883;2884	2051;2052	107;270;271;277;356;422;423	414;418
AT2G39360.1	AT2G39360.1	7	6	4	AT2G39360.1 | Symbols: | Protein kinase superfamily protein | chr2:16437592-16440039 REVERSE LENGTH=815	1	7	6	4	3	4	0	0	0	1	2	3	0	0	0	0	2	3	0	0	0	0	9.1	8.1	4.5	91.32	815	815	42.2																														1				1													1		1		1										0	6.6381	28819	29533	0	0	25421	21829	104.68	0	20495	31628	143.84	0	28969	27665	0	34526	44423	48759	0	0	44656	41103	0	0	46574	47178	0	0	52770	56578	0	53151	0	0	0	0	0	0	0	0	0	0	0	0	0	0	0	0	0	0	0	0	0	0	0	0	0	0	0	26710	27425	2211.4	1738.8	23854	20448	1750.8	1387.6	19260	29692	1946.6	1375.4	27401	27970	0	32971	41177	45286	0	0	41917	38579	0	0	43738	44373	0	0	49923	56441	0	50967	0	0	0	0	0	0	0	0	0	0	0	0	0	0	0	0	0	0	0	0	0	0	0	0	0	0	0	2	2	0	0	2	2	1	0	2	2	1	0	2	2	0	2	3	3	0	0	3	3	0	0	3	3	0	0	3	3	0	3	0	0	0	0	0	0	0	0	0	0	0	0	0	0	0	0	0	0	0	0	0	0	0	0	0	0	0	3.4	4.4	0	0	0	1	171610000	69569000	102040000	0	0	0	0	6				3319	7372;28729;33807;43951;54527;55466;61911	True;True;True;True;False;True;True	35008;45917;56808;57778;64419	133251;133252;172068;213177;213178;213179;213180;217223;246470	205147;205148;205149;263031;322786;322787;322788;322789;329213;377481	205147;263031;322788;329213;377481
AT2G39380.1	AT2G39380.1	5	5	5	AT2G39380.1 | Symbols: ATEXO70H2, EXO70H2 | exocyst subunit exo70 family protein H2 | chr2:16447096-16449009 REVERSE LENGTH=637	1	5	5	5	0	0	3	0	2	0	0	0	3	0	2	0	0	0	3	0	2	0	9.4	9.4	9.4	72.179	637	637	20													1	1								1	1	2																																					0	58.457	0	0	0	0	0	0	0	0	0	0	0	0	0	0	0	0	0	0	0	0	0	0	0	0	0	0	0	0	0	0	0	0	0	0	0	0	0	0	0	0	0	0	0	0	0	0	0	0	0	0	0	0	0	0	0	0	0	0	0	0	0	0	0	0	0	0	0	0	0	0	0	0	0	0	0	0	0	0	0	0	0	0	0	0	0	0	0	0	0	0	0	0	0	0	0	0	0	0	0	0	0	0	0	0	0	0	0	0	0	0	0	0	0	0	0	0	0	0	0	0	0	0	0	0	0	0	0	0	0	0	0	0	0	0	0	0	0	0	0	0	0	0	0	0	0	0	0	0	0	0	0	0	0	0	0	0	0	0	0	0	0	0	0	0	0	0	0	0	0	0	0	0	0	0	0	0	0	0	0	6.3	0	3.6	0	0	0	0	0	0	0	0	0				3320	1780;3368;16955;55390;57287	True;True;True;True;True	1855;3479;17634;57694;59645	6819;13556;13557;66047;216858;224788	10536;20967;20968;101275;328610;341802	10536;20968;101275;328610;341802	2885;2886;2887;2888;2889	2053	174;177;301;379;408	183
AT2G39390.1	AT2G39390.1	14	5	2	AT2G39390.1 | Symbols: | Ribosomal L29 family protein | chr2:16450803-16451762 REVERSE LENGTH=123	1	14	5	2	8	8	4	0	4	4	3	3	3	0	3	2	1	1	1	0	1	1	52	20.3	8.1	14.231	123	123	32.9						1		2				2	1	1							1	2	2							5		2								3								3	1							3	2			1	0	193.76	11169	11309	0	0	10763	8919.7	0	22.418	7023.8	12873	44.184	178.68	9504.5	9736.2	0	12459	12172	14716	0	0	11198	10293	0	0	9942.8	13043	0	0	11714	13594	0	15455	15808	21801	18633	14545	12818	22093	45089	17615	18961	160.87	40.704	10658	12867	184.6	0	10302	11555	138.46	81.925	12111	21417	0	0	60422	16183	0	18099	10353	10500	930.01	501.17	10099	8349.1	578.64	805.21	6596.7	12106	663.83	952.13	8991.1	9869.6	0	11894	11275	13667	121.3	0	10453	9666.4	0	0	9339.4	12265	0	0	11082	13684	0	14777	14610	20316	18989	15462	14091	21971	43609	17541	19371	861.37	542.1	9879.8	11949	1064.5	822.06	9686.4	10836	944.05	1213.2	11418	20132	2677.4	0	57096	16278	795.37	17309	1	1	0	0	1	1	0	1	1	1	1	1	1	1	0	1	1	1	0	0	1	1	0	0	1	1	0	0	1	1	0	1	3	3	3	3	3	3	3	3	3	2	1	1	1	1	0	1	1	1	1	1	1	0	0	1	1	0	1	43.1	42.3	27.6	0	22.8	28.5	1037500000	817610000	102170000	0	0	0	0	19				3321	867;1235;13140;13141;28536;29060;32971;32972;46849;46850;47162;54698;58718;58719	True;False;False;False;False;True;False;False;True;True;True;False;False;False	909;1295;13687;13688;13689;29653;30172;30173;34133;34134;48900;48901;49224;56985;61125;61126	3282;3283;3284;3285;4634;4635;4636;4637;50349;50350;50351;50352;50353;50354;50355;50356;113812;113813;115099;115100;115101;115102;115103;115104;115105;115106;115107;115108;115109;115110;130165;130166;130167;130168;182608;182609;182610;182611;182612;182613;182614;182615;182616;182617;182618;182619;182620;182621;182622;184097;214064;231880;231881;231882;231883;231884;231885;231886;231887	4807;4808;4809;4810;7221;7222;7223;7224;7225;7226;7227;7228;7229;75567;75568;75569;75570;75571;75572;75573;75574;75575;75576;75577;75578;174797;174798;174799;174800;176586;176587;176588;176589;176590;176591;176592;176593;176594;176595;176596;176597;176598;176599;176600;200367;200368;200369;200370;277669;277670;277671;277672;277673;277674;277675;277676;277677;277678;277679;277680;277681;277682;277683;277684;277685;277686;277687;280083;324496;353870;353871;353872;353873;353874;353875;353876;353877	4808;7227;75571;75578;174798;176593;200367;200370;277676;277684;280083;324496;353871;353876	2890;2891;2892;2893;2894;2895	2054	14;35;43;52;66;77	112
AT2G39400.1	AT2G39400.1	1	1	1	AT2G39400.1 | Symbols: | alpha/beta-Hydrolases superfamily protein | chr2:16452719-16454650 FORWARD LENGTH=311	1	1	1	1	0	0	1	0	0	0	0	0	1	0	0	0	0	0	1	0	0	0	4.5	4.5	4.5	35.245	311	311	22																						1																																							0.0035763	2.4737	0	0	0	0	0	0	0	0	0	0	0	0	0	0	0	0	0	0	0	0	0	0	0	0	0	0	0	0	0	0	0	0	0	0	0	0	0	0	0	0	0	0	0	0	0	0	0	0	0	0	0	0	0	0	0	0	0	0	0	0	0	0	0	0	0	0	0	0	0	0	0	0	0	0	0	0	0	0	0	0	0	0	0	0	0	0	0	0	0	0	0	0	0	0	0	0	0	0	0	0	0	0	0	0	0	0	0	0	0	0	0	0	0	0	0	0	0	0	0	0	0	0	0	0	0	0	0	0	0	0	0	0	0	0	0	0	0	0	0	0	0	0	0	0	0	0	0	0	0	0	0	0	0	0	0	0	0	0	0	0	0	0	0	0	0	0	0	0	0	0	0	0	0	0	0	0	0	0	0	4.5	0	0	0	0	0	0	0	0	0	0	0				3322	37569	TRUE	39127	147822	226872	226872	2896	2055	253	243
AT2G39410.2;AT2G39410.1	AT2G39410.2;AT2G39410.1	4;3	2;2	1;1	AT2G39410.2 | Symbols: | alpha/beta-Hydrolases superfamily protein | chr2:16455667-16458217 FORWARD LENGTH=317;AT2G39410.1 | Symbols: | alpha/beta-Hydrolases superfamily protein | chr2:16455667-16456401 FORWARD LENGTH=121	2	4	2	1	2	0	0	0	0	1	1	0	0	0	0	0	1	0	0	0	0	0	12	8.8	4.1	36.461	317	317;121	33																																	2																												1	-2	25570	25819	591.85	777.47	23582	19070	242.34	3.6113	17979	28611	0	233.46	23504	24882	0	30500	0	0	0	0	0	0	0	0	0	0	0	0	0	0	0	0	0	0	0	0	0	0	0	0	0	0	0	0	0	0	0	0	0	0	0	0	0	0	0	0	0	0	0	23705	23984	2678.1	2650.5	22179	17947	1847.9	1544.4	16889	26895	1130.3	1437.8	22213	25155	69.131	29133	0	0	0	0	0	0	0	0	0	0	0	0	0	0	0	0	0	0	0	0	0	0	0	0	0	0	0	0	0	0	0	0	0	0	0	0	0	0	0	0	0	0	0	2	2	2	1	2	2	2	1	2	2	0	1	2	2	0	2	0	0	0	0	0	0	0	0	0	0	0	0	0	0	0	0	0	0	0	0	0	0	0	0	0	0	0	0	0	0	0	0	0	0	0	0	0	0	0	0	0	0	0	6.3	0	0	0	0	3.2	48636000	48636000	0	0	0	0	0	2	+			3323	2303;45464;50740;60808	True;True;False;False	47473;52866;63276	176782;176783;197005;241910	268964;268965;297974;370692	268965;297974;370692	2897		16
AT2G39420.1	AT2G39420.1	11	11	9	AT2G39420.1 | Symbols: | alpha/beta-Hydrolases superfamily protein | chr2:16460442-16462872 FORWARD LENGTH=317	1	11	11	9	8	4	3	0	0	3	8	4	3	0	0	3	7	4	3	0	0	2	32.8	32.8	30.6	35.704	317	317	34.5					2			1														2	1							2	1		1	1			1		3	1							5			2						1					0	165.71	171290	181710	1399.4	231.55	166330	129720	865.55	411.32	128700	199030	405.22	362.15	177580	176210	183.32	204610	164570	181730	0	0	164970	138900	0	0	144890	191750	0	0	193330	202720	0	220600	0	0	0	0	0	0	0	0	0	0	0	8126.3	10489	157.82	0	5860.6	5417.2	96.509	1.2552	7422	8074.4	374.65	0	26342	8034.3	0	7463.2	158770	168750	14451	11896	156120	121650	11143	9471	120900	187010	11088	11813	167950	177540	662.6	195580	152540	168780	72.486	0	154810	130420	0	0	136120	180300	0	0	182870	203600	0	211050	0	0	0	0	0	0	0	0	0	0	0	7532.2	9740.4	802.48	642.88	5518.3	5083.8	567.3	484.09	7002.9	7591.4	1641.7	0	24901	8011.5	248.38	7158	12	12	6	1	12	12	4	3	12	12	4	5	12	12	1	12	9	9	0	0	9	9	0	0	9	9	0	0	9	9	0	9	0	0	0	0	0	0	0	0	0	0	0	1	1	1	0	1	1	1	1	1	1	1	0	1	1	0	1	27.1	18.3	8.2	0	0	9.1	3241300000	2001700000	1225100000	0	0	0	0	22				3324	4484;4485;23363;24901;33503;34701;43025;44532;50740;58572;60808	True;True;True;True;True;True;True;True;True;True;True	4696;4697;4698;24330;25947;34698;35917;44949;46502;52866;60974;60975;63276	18154;18155;18156;18157;18158;92315;99842;99843;99844;99845;99846;132133;132134;132135;136604;136605;136606;168998;168999;173800;197005;231021;231022;241910	27963;27964;27965;27966;27967;140968;140969;153283;153284;153285;153286;153287;153288;153289;153290;153291;203345;203346;203347;209720;209721;209722;209723;258717;258718;265164;297974;352489;352490;370692	27966;27967;140969;153284;203346;209723;258717;265164;297974;352490;370692	2898;2899;2900	2056	9;16;222	152
AT2G39460.2;AT2G39460.1	AT2G39460.2;AT2G39460.1	15;15	1;1	1;1	AT2G39460.2 | Symbols: ATRPL23A, RPL23A, RPL23AA | ribosomal protein L23AA | chr2:16475049-16475904 FORWARD LENGTH=154;AT2G39460.1 | Symbols: ATRPL23A, RPL23A, RPL23AA | ribosomal protein L23AA | chr2:16475049-16475904 FORWARD LENGTH=154	2	15	1	1	9	10	8	1	7	5	0	0	1	0	0	0	0	0	1	0	0	0	54.5	5.8	5.8	17.44	154	154;154	24																								1																																					1	-2	0	0	0	0	0	0	0	0	0	0	0	0	0	0	0	0	0	0	0	0	0	0	0	0	0	0	0	0	0	0	0	0	0	0	0	0	0	0	0	0	0	0	0	0	0	0	0	0	0	0	0	0	0	0	0	0	0	0	0	0	0	0	0	0	0	0	0	0	0	0	0	0	0	0	0	0	0	0	0	0	0	0	0	0	0	0	0	0	0	0	0	0	0	0	0	0	0	0	0	0	0	0	0	0	0	0	0	0	0	0	0	0	0	0	0	0	0	0	0	0	0	0	0	0	0	0	0	0	0	0	0	0	0	0	0	0	0	0	0	0	0	0	0	0	0	0	0	0	0	0	0	0	0	0	0	0	0	0	0	0	0	0	0	0	0	0	0	0	0	0	0	0	0	0	0	0	0	39	39.6	46.8	5.2	30.5	28.6	0	0	0	0	0	0	0	0	+			3325	5530;28716;29367;30295;35261;35262;38183;38184;39484;57738;57739;58696;61910;61919;61920	True;False;False;False;False;False;False;False;False;False;False;False;False;False;False	5776;29835;30472;30473;31431;36496;36497;39924;39925;39926;39927;41280;41281;60132;60133;60134;61104;64418;64427;64428;64429	22377;114288;114289;114290;115853;115854;115855;115856;115857;115858;115859;115860;119617;119618;119619;138769;138770;138771;138772;138773;138774;138775;138776;138777;138778;138779;138780;138781;138782;138783;138784;138785;138786;138787;150707;150708;150709;150710;150711;150712;150713;150714;150715;150716;150717;150718;150719;155852;155853;155854;155855;155856;155857;155858;155859;155860;155861;155862;155863;155864;155865;155866;155867;227122;227123;227124;227125;227126;227127;227128;227129;227130;227131;231771;231772;246469;246498;246499;246500;246501;246502;246503;246504;246505;246506;246507;246508;246509;246510;246511	34560;175501;175502;175503;177510;177511;177512;177513;177514;177515;177516;177517;183075;183076;183077;212717;212718;212719;212720;212721;212722;212723;212724;212725;212726;212727;212728;212729;212730;212731;212732;212733;212734;212735;212736;212737;212738;212739;212740;212741;212742;212743;212744;212745;212746;231525;231526;231527;231528;231529;231530;231531;231532;231533;231534;231535;231536;231537;231538;239177;239178;239179;239180;239181;239182;239183;239184;239185;239186;239187;239188;239189;239190;239191;239192;239193;239194;239195;239196;239197;239198;345441;345442;345443;345444;345445;345446;345447;345448;345449;345450;353694;353695;377480;377517;377518;377519;377520;377521;377522;377523;377524;377525;377526;377527;377528;377529;377530;377531;377532;377533;377534;377535;377536	34560;175501;177514;183076;212726;212745;231530;231537;239186;345442;345447;353694;377480;377529;377536	2901;2902;2903;2904;2905;2906;2907;2908	2057;2058	26;60;68;86;120;121;132;150	85;114
AT2G39480.1	AT2G39480.1	13	13	5	AT2G39480.1 | Symbols: PGP6 | P-glycoprotein 6 | chr2:16478249-16484827 REVERSE LENGTH=1407	1	13	13	5	8	7	2	0	1	1	8	7	2	0	1	1	3	4	0	0	1	0	11.4	11.4	5.2	155.87	1407	1407	34.9				2									2									1		1						5	1	1		1	1			1								1	5			2	1			1	1						0	253.67	187710	214550	275.11	188.25	223520	158110	85.06	547.18	151150	250620	344.39	116.46	164590	186360	104.65	258950	188280	219690	0	0	213150	134830	0	0	147340	254320	0	0	171910	204990	0	278630	0	0	0	0	0	0	0	0	0	0	0	6195.7	10799	0	55.602	6913.7	6384.4	74.774	25.308	7528.5	12506	95.844	0	11947	8553.8	0	8241.7	173990	199230	12902	12020	209400	148110	11236	11780	141800	235390	9688.4	13040	155700	189700	173.23	246970	174530	204030	0	0	199990	126710	0	0	138450	239030	0	0	162630	208430	89.565	265800	0	0	0	0	0	0	0	0	0	0	0	5742.8	10029	134.24	637.29	6484.8	5991.5	502.94	495.03	7077.1	11746	704.27	500.58	11299	8539.3	0	7899.8	11	11	2	1	11	11	1	2	11	11	4	2	11	11	1	11	12	12	0	0	12	12	0	0	12	12	0	0	12	12	0	12	0	0	0	0	0	0	0	0	0	0	0	4	4	0	1	4	4	2	1	4	4	1	0	4	4	0	4	7.5	6.3	1.1	0	0.9	1.3	2439800000	1167900000	1251300000	0	0	0	0	29				3326	6314;6315;17998;27598;31320;36070;37580;38419;41283;48593;51602;59338;62549	True;True;True;True;True;True;True;True;True;True;True;True;True	6590;6591;6592;18724;28705;32481;37319;39137;39138;40179;43185;50685;53764;61762;65071	25970;25971;25972;25973;25974;25975;25976;70464;70465;70466;70467;70468;111140;123636;123637;142606;147842;147843;151572;163267;163268;163269;189216;189217;200210;234928;248597	40824;40825;40826;40827;40828;40829;40830;40831;108350;108351;108352;108353;108354;108355;108356;108357;171143;189344;189345;219153;226897;226898;232667;232668;250397;250398;250399;287083;287084;287085;287086;302493;358550;380268	40825;40829;108357;171143;189345;219153;226898;232668;250398;287084;302493;358550;380268	2909;2910	2059;2060;2061	441;524	914;915;919
AT2G39500.1	AT2G39500.1	1	1	1	AT2G39500.1 | Symbols: | unknown protein; FUNCTIONS IN: molecular_function unknown; INVOLVED IN: biological_process unknown; LOCATED IN: endomembrane system; EXPRESSED IN: 21 plant structures; EXPRESSED DURING: 12 growth stages; Has 16 Blast hits to 16 pr	1	1	1	1	0	1	0	0	0	0	0	1	0	0	0	0	0	1	0	0	0	0	18.2	18.2	18.2	6.5586	55	55	56																																																								1					0.0099311	1.8689	0	0	0	0	0	0	0	0	0	0	0	0	0	0	0	0	35079	33199	0	0	33700	27435	0	0	28595	42299	0	0	34346	37841	0	43608	0	0	0	0	0	0	0	0	0	0	0	0	0	0	0	0	0	0	0	0	0	0	0	0	0	0	0	0	0	0	0	0	0	0	0	0	0	0	0	0	0	0	0	32514	30834	0	0	31634	25757	0	0	26861	39764	0	0	32492	38119	0	41687	0	0	0	0	0	0	0	0	0	0	0	0	0	0	0	0	0	0	0	0	0	0	0	0	0	0	0	0	0	0	0	0	0	0	0	0	0	0	0	0	0	0	0	1	1	0	0	1	1	0	0	1	1	0	0	1	1	0	1	0	0	0	0	0	0	0	0	0	0	0	0	0	0	0	0	0	0	0	0	0	0	0	0	0	0	0	0	18.2	0	0	0	0	34715000	0	34715000	0	0	0	0	1				3327	16000	TRUE	16639	62034	94694	94694
AT2G39510.1	AT2G39510.1	3	3	2	AT2G39510.1 | Symbols: | nodulin MtN21 /EamA-like transporter family protein | chr2:16491358-16493085 REVERSE LENGTH=374	1	3	3	2	2	1	0	0	0	0	2	1	0	0	0	0	2	1	0	0	0	0	9.9	9.9	8.8	40.674	374	374	35																													1	1																1															0	37.545	16946	19213	0	0	14732	19031	146.69	193.73	18252	15063	89.004	0	18261	19502	0	14431	23111	26244	0	0	21308	25841	0	0	24642	21772	0	0	26154	28507	0	24150	0	0	0	0	0	0	0	0	0	0	0	0	0	0	0	0	0	0	0	0	0	0	0	0	0	0	0	15706	17841	1352.6	1124.7	13834	17823	1282.7	1377	17135	14170	1248.6	959.63	17276	19272	0	13901	21421	24374	0	0	20006	24242	0	0	23137	20486	0	0	24746	28317	0	23200	0	0	0	0	0	0	0	0	0	0	0	0	0	0	0	0	0	0	0	0	0	0	0	0	0	0	0	2	2	0	0	2	2	1	1	2	2	1	0	2	2	0	2	1	1	0	0	1	1	0	0	1	1	0	0	1	1	0	1	0	0	0	0	0	0	0	0	0	0	0	0	0	0	0	0	0	0	0	0	0	0	0	0	0	0	0	8.8	3.7	0	0	0	0	123700000	60970000	62727000	0	0	0	0	3				3328	12799;12800;36710	True;True;True	13316;38043	49215;49216;144788	74067;74068;222478	74067;222478
AT2G39550.1	AT2G39550.1	2	2	2	AT2G39550.1 | Symbols: ATGGT-IB, GGB, PGGT-I | Prenyltransferase family protein | chr2:16501666-16504144 FORWARD LENGTH=375	1	2	2	2	1	0	0	0	0	1	1	0	0	0	0	1	1	0	0	0	0	1	6.1	6.1	6.1	41.472	375	375	21.5							1																													1																									0.0048333	2.2511	3712.5	4299.4	124.43	45.609	3881.9	3500.5	88.098	53.358	3082.9	5524.6	84.926	39.663	4476.1	5375.4	0	5123.7	0	0	0	0	0	0	0	0	0	0	0	0	0	0	0	0	0	0	0	0	0	0	0	0	0	0	0	0	0	0	0	0	0	0	0	0	0	0	0	0	0	0	0	3442.1	3993.4	430.52	382.7	3652.7	3290.6	352.27	369.81	2903.9	5197	364.8	408.02	4235.6	5367.1	0	4912	0	0	0	0	0	0	0	0	0	0	0	0	0	0	0	0	0	0	0	0	0	0	0	0	0	0	0	0	0	0	0	0	0	0	0	0	0	0	0	0	0	0	0	1	1	1	1	1	1	1	1	1	1	1	1	1	1	0	1	0	0	0	0	0	0	0	0	0	0	0	0	0	0	0	0	0	0	0	0	0	0	0	0	0	0	0	0	0	0	0	0	0	0	0	0	0	0	0	0	0	0	0	2.9	0	0	0	0	3.2	28165000	28165000	0	0	0	0	0	2				3329	7047;60397	True;True	7348;62850	28757;239859	45088;367007	45088;367007
AT2G39630.1;AT2G39630.2	AT2G39630.1;AT2G39630.2	9;6	9;6	9;6	AT2G39630.1 | Symbols: | Nucleotide-diphospho-sugar transferases superfamily protein | chr2:16522008-16524561 REVERSE LENGTH=336;AT2G39630.2 | Symbols: | Nucleotide-diphospho-sugar transferases superfamily protein | chr2:16522497-16524561 REVERSE LENGTH=	2	9	9	9	6	5	2	0	0	2	6	5	2	0	0	2	6	5	2	0	0	2	25	25	25	38.336	336	336;236	37.4								2															2								2	4	1		1						1							2	3		1	1						2			0	85.486	116410	131330	445.09	464.45	108160	107290	543.56	315.14	98831	124080	563.94	839.21	117030	119460	110.64	132290	81328	94166	0	0	84235	78846	0	0	79304	87398	0	0	88901	95154	0	97182	0	0	0	0	0	0	0	0	0	0	0	9052.4	10934	0	0	6540.3	6391.1	149	0	7150.1	9375.5	125.15	0	8334.6	7926.9	0	9117.6	107890	121960	8807.6	8747.9	101470	100580	7506.5	7898.1	92812	116630	8071.3	7845.5	110720	120080	372.71	126530	75380	87458	263.14	0	78997	74004	196.73	0	74463	82197	0	0	84107	95280	0	93065	0	0	0	0	0	0	0	0	0	0	0	8389.1	10154	699.04	785.78	6145.7	6001.6	642.6	497.28	6725.6	8805.1	699.16	379.7	7888	7978.7	0	8716.2	11	11	4	2	11	11	6	5	11	11	6	2	11	11	2	11	8	8	0	0	8	8	0	0	8	8	0	0	8	8	0	8	0	0	0	0	0	0	0	0	0	0	0	1	1	0	0	1	1	1	0	1	1	1	0	1	1	0	1	19	13.4	5.7	0	0	4.8	3494300000	2082900000	1394000000	0	0	0	0	22				3330	2146;24415;29530;31164;33743;44825;54616;60275;61642	True;True;True;True;True;True;True;True;True	2233;25435;30638;32317;34946;46805;56897;62726;64133	8575;97306;97307;116432;116433;122819;122820;122821;133087;133088;133089;133090;174536;213513;213514;213515;239284;245259;245260;245261;245262;245263	12923;149488;149489;178386;178387;187889;187890;187891;204944;204945;204946;204947;265988;323301;323302;323303;366214;375575;375576;375577;375578;375579;375580;375581;375582	12923;149488;178386;187890;204945;265988;323301;366214;375576	2911;2912		127;220
AT2G39650.1	AT2G39650.1	1	1	1	AT2G39650.1 | Symbols: | Protein of unknown function (DUF506) | chr2:16528094-16529274 REVERSE LENGTH=291	1	1	1	1	0	0	1	0	1	1	0	0	1	0	1	1	0	0	1	0	1	1	2.7	2.7	2.7	32.536	291	291	14									2					1										1																																					0	16.257	0	0	0	0	0	0	0	0	0	0	0	0	0	0	0	0	0	0	0	0	0	0	0	0	0	0	0	0	0	0	0	0	0	0	0	0	0	0	0	0	0	0	0	0	0	0	0	0	0	0	0	0	0	0	0	0	0	0	0	0	0	0	0	0	0	0	0	0	0	0	0	0	0	0	0	0	0	0	0	0	0	0	0	0	0	0	0	0	0	0	0	0	0	0	0	0	0	0	0	0	0	0	0	0	0	0	0	0	0	0	0	0	0	0	0	0	0	0	0	0	0	0	0	0	0	0	0	0	0	0	0	0	0	0	0	0	0	0	0	0	0	0	0	0	0	0	0	0	0	0	0	0	0	0	0	0	0	0	0	0	0	0	0	0	0	0	0	0	0	0	0	0	0	0	0	0	0	0	0	2.7	0	2.7	2.7	0	0	0	0	0	0	0	0				3331	18043	TRUE	18767	70642;70643;70644;70645	108611;108612;108613;108614;108615;108616;108617;108618;108619;108620;108621	108612	2913		116
AT2G39670.1;AT2G39670.2	AT2G39670.1;AT2G39670.2	1;1	1;1	1;1	AT2G39670.1 | Symbols: | Radical SAM superfamily protein | chr2:16534303-16536986 FORWARD LENGTH=428;AT2G39670.2 | Symbols: | Radical SAM superfamily protein | chr2:16534303-16536986 FORWARD LENGTH=431	2	1	1	1	0	0	0	0	1	0	0	0	0	0	1	0	0	0	0	0	1	0	2.3	2.3	2.3	47.35	428	428;431	14														1																																															1	-2	0	0	0	0	0	0	0	0	0	0	0	0	0	0	0	0	0	0	0	0	0	0	0	0	0	0	0	0	0	0	0	0	0	0	0	0	0	0	0	0	0	0	0	0	0	0	0	0	0	0	0	0	0	0	0	0	0	0	0	0	0	0	0	0	0	0	0	0	0	0	0	0	0	0	0	0	0	0	0	0	0	0	0	0	0	0	0	0	0	0	0	0	0	0	0	0	0	0	0	0	0	0	0	0	0	0	0	0	0	0	0	0	0	0	0	0	0	0	0	0	0	0	0	0	0	0	0	0	0	0	0	0	0	0	0	0	0	0	0	0	0	0	0	0	0	0	0	0	0	0	0	0	0	0	0	0	0	0	0	0	0	0	0	0	0	0	0	0	0	0	0	0	0	0	0	0	0	0	0	0	0	2.3	0	0	0	0	0	0	0	0	0	+			3332	20215	TRUE	21058	80439	124362	124362	2914		87
AT2G39700.1;AT1G26770.1;AT1G26770.2;AT2G37640.1	AT2G39700.1	3;1;1;1	2;0;0;0	2;0;0;0	AT2G39700.1 | Symbols: ATEXPA4, ATEXP4, ATHEXP ALPHA 1.6, EXPA4 | expansin A4 | chr2:16544246-16545434 REVERSE LENGTH=257	4	3	2	2	3	2	0	0	0	1	2	1	0	0	0	1	2	1	0	0	0	1	16.3	12.8	12.8	27.847	257	257;249;259;262	31.2					1																											1							1										1												0	42.294	56842	48728	0	415.41	52398	49816	293.55	977.76	49449	64457	84.508	28.586	64320	61393	0	65746	12218	9698.6	0	0	13642	12361	0	0	13452	15140	0	0	15432	15561	0	17504	0	0	0	0	0	0	0	0	0	0	0	8930.2	13180	15.097	0	7023	6992.7	117.82	0	9026.8	12339	0	132.22	10722	10906	0	11361	52682	45258	4236.6	4080.9	49166	46756	3728.8	4631.7	46458	60616	4127.5	3911.4	60836	61605	0	62916	11322	9008	199.32	0	12769	11592	0	0	12634	14237	0	0	14600	15656	0	16738	0	0	0	0	0	0	0	0	0	0	0	8275.3	12240	560.03	852.53	6586	6560.2	576.92	441.43	8465	11592	448.74	919.75	10135	10935	0	10877	3	3	0	1	3	3	2	1	3	3	1	1	3	3	0	3	2	2	0	0	2	2	0	0	2	2	0	0	2	2	0	2	0	0	0	0	0	0	0	0	0	0	0	2	2	1	0	2	2	1	0	2	2	0	2	2	2	0	2	16.3	11.7	0	0	0	8.2	153990000	82804000	58870000	0	0	0	0	7				3333	1878;11779;53533	False;True;True	1959;12285;55788	7733;7734;7735;7736;45578;208683;208684;208685	11748;11749;11750;11751;11752;68802;316136;316137;316138;316139;316140;316141	11752;68802;316141
AT2G39720.1	AT2G39720.1	2	2	2	AT2G39720.1 | Symbols: RHC2A | RING-H2 finger C2A | chr2:16567506-16568711 REVERSE LENGTH=401	1	2	2	2	0	1	1	0	1	0	0	1	1	0	1	0	0	1	1	0	1	0	6.7	6.7	6.7	43.109	401	401	28														1									1																								1														0.00053469	3.7298	0	0	0	0	0	0	0	0	0	0	0	0	0	0	0	0	15232	17467	0	0	14845	10715	0	0	12825	19192	0	0	13220	16656	0	19190	0	0	0	0	0	0	0	0	0	0	0	0	0	0	0	0	0	0	0	0	0	0	0	0	0	0	0	0	0	0	0	0	0	0	0	0	0	0	0	0	0	0	0	14119	16222	0	0	13934	10070	0	0	12045	18039	0	0	12504	16778	92.494	18345	0	0	0	0	0	0	0	0	0	0	0	0	0	0	0	0	0	0	0	0	0	0	0	0	0	0	0	0	0	0	0	0	0	0	0	0	0	0	0	0	0	0	0	1	1	0	0	1	1	0	0	1	1	0	0	1	1	0	1	0	0	0	0	0	0	0	0	0	0	0	0	0	0	0	0	0	0	0	0	0	0	0	0	0	0	0	0	4.2	2.5	0	2.5	0	32850000	0	32850000	0	0	0	0	1				3334	13209;21326	True;True	13757;22210	50553;50554;84467	75845;75846;130041	75845;130041	2915		211
