## Supplemental Table 4 for "Quantitative proteomics reveals extensive lysine ubiquitination in the Arabidopsis root proteome and uncovers novel transcription factor stability states" (part 10 of 20)

### Sheet: MaxQuant_proteinGroups(unedited (continued)
Protein IDs	Majority protein IDs	Peptide counts (all)	Peptide counts (razor+unique)	Peptide counts (unique)	Fasta headers	Number of proteins	Peptides	Razor + unique peptides	Unique peptides	Peptides Abun	Peptides Abun2	Peptides Bor	Peptides DMSO	Peptides TMT10	Peptides TMT16	Razor + unique peptides Abun	Razor + unique peptides Abun2	Razor + unique peptides Bor	Razor + unique peptides DMSO	Razor + unique peptides TMT10	Razor + unique peptides TMT16	Unique peptides Abun	Unique peptides Abun2	Unique peptides Bor	Unique peptides DMSO	Unique peptides TMT10	Unique peptides TMT16	Sequence coverage [%]	Unique + razor sequence coverage [%]	Unique sequence coverage [%]	Mol. weight [kDa]	Sequence length	Sequence lengths	Fraction average	Fraction 1	Fraction 2	Fraction 3	Fraction 4	Fraction 5	Fraction 6	Fraction 7	Fraction 8	Fraction 9	Fraction 10	Fraction 11	Fraction 12	Fraction 13	Fraction 14	Fraction 15	Fraction 16	Fraction 17	Fraction 18	Fraction 19	Fraction 20	Fraction 21	Fraction 22	Fraction 23	Fraction 24	Fraction 25	Fraction 26	Fraction 27	Fraction 28	Fraction 29	Fraction 30	Fraction 31	Fraction 32	Fraction 33	Fraction 34	Fraction 35	Fraction 36	Fraction 37	Fraction 38	Fraction 39	Fraction 40	Fraction 41	Fraction 42	Fraction 43	Fraction 44	Fraction 45	Fraction 46	Fraction 47	Fraction 48	Fraction 49	Fraction 50	Fraction 51	Fraction 52	Fraction 53	Fraction 54	Fraction 55	Fraction 56	Fraction 57	Fraction 58	Fraction 59	Fraction 60	Q-value	Score	Reporter intensity corrected 1 Abun	Reporter intensity corrected 2 Abun	Reporter intensity corrected 3 Abun	Reporter intensity corrected 4 Abun	Reporter intensity corrected 5 Abun	Reporter intensity corrected 6 Abun	Reporter intensity corrected 7 Abun	Reporter intensity corrected 8 Abun	Reporter intensity corrected 9 Abun	Reporter intensity corrected 10 Abun	Reporter intensity corrected 11 Abun	Reporter intensity corrected 12 Abun	Reporter intensity corrected 13 Abun	Reporter intensity corrected 14 Abun	Reporter intensity corrected 15 Abun	Reporter intensity corrected 16 Abun	Reporter intensity corrected 1 Abun2	Reporter intensity corrected 2 Abun2	Reporter intensity corrected 3 Abun2	Reporter intensity corrected 4 Abun2	Reporter intensity corrected 5 Abun2	Reporter intensity corrected 6 Abun2	Reporter intensity corrected 7 Abun2	Reporter intensity corrected 8 Abun2	Reporter intensity corrected 9 Abun2	Reporter intensity corrected 10 Abun2	Reporter intensity corrected 11 Abun2	Reporter intensity corrected 12 Abun2	Reporter intensity corrected 13 Abun2	Reporter intensity corrected 14 Abun2	Reporter intensity corrected 15 Abun2	Reporter intensity corrected 16 Abun2	Reporter intensity corrected 1 TMT10	Reporter intensity corrected 2 TMT10	Reporter intensity corrected 3 TMT10	Reporter intensity corrected 4 TMT10	Reporter intensity corrected 5 TMT10	Reporter intensity corrected 6 TMT10	Reporter intensity corrected 7 TMT10	Reporter intensity corrected 8 TMT10	Reporter intensity corrected 9 TMT10	Reporter intensity corrected 10 TMT10	Reporter intensity corrected 11 TMT10	Reporter intensity corrected 1 TMT16	Reporter intensity corrected 2 TMT16	Reporter intensity corrected 3 TMT16	Reporter intensity corrected 4 TMT16	Reporter intensity corrected 5 TMT16	Reporter intensity corrected 6 TMT16	Reporter intensity corrected 7 TMT16	Reporter intensity corrected 8 TMT16	Reporter intensity corrected 9 TMT16	Reporter intensity corrected 10 TMT16	Reporter intensity corrected 11 TMT16	Reporter intensity corrected 12 TMT16	Reporter intensity corrected 13 TMT16	Reporter intensity corrected 14 TMT16	Reporter intensity corrected 15 TMT16	Reporter intensity corrected 16 TMT16	Reporter intensity 1 Abun	Reporter intensity 2 Abun	Reporter intensity 3 Abun	Reporter intensity 4 Abun	Reporter intensity 5 Abun	Reporter intensity 6 Abun	Reporter intensity 7 Abun	Reporter intensity 8 Abun	Reporter intensity 9 Abun	Reporter intensity 10 Abun	Reporter intensity 11 Abun	Reporter intensity 12 Abun	Reporter intensity 13 Abun	Reporter intensity 14 Abun	Reporter intensity 15 Abun	Reporter intensity 16 Abun	Reporter intensity 1 Abun2	Reporter intensity 2 Abun2	Reporter intensity 3 Abun2	Reporter intensity 4 Abun2	Reporter intensity 5 Abun2	Reporter intensity 6 Abun2	Reporter intensity 7 Abun2	Reporter intensity 8 Abun2	Reporter intensity 9 Abun2	Reporter intensity 10 Abun2	Reporter intensity 11 Abun2	Reporter intensity 12 Abun2	Reporter intensity 13 Abun2	Reporter intensity 14 Abun2	Reporter intensity 15 Abun2	Reporter intensity 16 Abun2	Reporter intensity 1 TMT10	Reporter intensity 2 TMT10	Reporter intensity 3 TMT10	Reporter intensity 4 TMT10	Reporter intensity 5 TMT10	Reporter intensity 6 TMT10	Reporter intensity 7 TMT10	Reporter intensity 8 TMT10	Reporter intensity 9 TMT10	Reporter intensity 10 TMT10	Reporter intensity 11 TMT10	Reporter intensity 1 TMT16	Reporter intensity 2 TMT16	Reporter intensity 3 TMT16	Reporter intensity 4 TMT16	Reporter intensity 5 TMT16	Reporter intensity 6 TMT16	Reporter intensity 7 TMT16	Reporter intensity 8 TMT16	Reporter intensity 9 TMT16	Reporter intensity 10 TMT16	Reporter intensity 11 TMT16	Reporter intensity 12 TMT16	Reporter intensity 13 TMT16	Reporter intensity 14 TMT16	Reporter intensity 15 TMT16	Reporter intensity 16 TMT16	Reporter intensity count 1 Abun	Reporter intensity count 2 Abun	Reporter intensity count 3 Abun	Reporter intensity count 4 Abun	Reporter intensity count 5 Abun	Reporter intensity count 6 Abun	Reporter intensity count 7 Abun	Reporter intensity count 8 Abun	Reporter intensity count 9 Abun	Reporter intensity count 10 Abun	Reporter intensity count 11 Abun	Reporter intensity count 12 Abun	Reporter intensity count 13 Abun	Reporter intensity count 14 Abun	Reporter intensity count 15 Abun	Reporter intensity count 16 Abun	Reporter intensity count 1 Abun2	Reporter intensity count 2 Abun2	Reporter intensity count 3 Abun2	Reporter intensity count 4 Abun2	Reporter intensity count 5 Abun2	Reporter intensity count 6 Abun2	Reporter intensity count 7 Abun2	Reporter intensity count 8 Abun2	Reporter intensity count 9 Abun2	Reporter intensity count 10 Abun2	Reporter intensity count 11 Abun2	Reporter intensity count 12 Abun2	Reporter intensity count 13 Abun2	Reporter intensity count 14 Abun2	Reporter intensity count 15 Abun2	Reporter intensity count 16 Abun2	Reporter intensity count 1 TMT10	Reporter intensity count 2 TMT10	Reporter intensity count 3 TMT10	Reporter intensity count 4 TMT10	Reporter intensity count 5 TMT10	Reporter intensity count 6 TMT10	Reporter intensity count 7 TMT10	Reporter intensity count 8 TMT10	Reporter intensity count 9 TMT10	Reporter intensity count 10 TMT10	Reporter intensity count 11 TMT10	Reporter intensity count 1 TMT16	Reporter intensity count 2 TMT16	Reporter intensity count 3 TMT16	Reporter intensity count 4 TMT16	Reporter intensity count 5 TMT16	Reporter intensity count 6 TMT16	Reporter intensity count 7 TMT16	Reporter intensity count 8 TMT16	Reporter intensity count 9 TMT16	Reporter intensity count 10 TMT16	Reporter intensity count 11 TMT16	Reporter intensity count 12 TMT16	Reporter intensity count 13 TMT16	Reporter intensity count 14 TMT16	Reporter intensity count 15 TMT16	Reporter intensity count 16 TMT16	Sequence coverage Abun [%]	Sequence coverage Abun2 [%]	Sequence coverage Bor [%]	Sequence coverage DMSO [%]	Sequence coverage TMT10 [%]	Sequence coverage TMT16 [%]	Intensity	Intensity Abun	Intensity Abun2	Intensity Bor	Intensity DMSO	Intensity TMT10	Intensity TMT16	MS/MS count	Only identified by site	Reverse	Potential contaminant	id	Peptide IDs	Peptide is razor	Mod. peptide IDs	Evidence IDs	MS/MS IDs	Best MS/MS	GlyGly (K) site IDs	Oxidation (M) site IDs	GlyGly (K) site positions	Oxidation (M) site positions
AT2G39730.2;AT2G39730.3;AT2G39730.1	AT2G39730.2;AT2G39730.3;AT2G39730.1	19;18;18	19;18;18	19;18;18	AT2G39730.2 | Symbols: RCA | rubisco activase | chr2:16571046-16573345 REVERSE LENGTH=446;AT2G39730.3 | Symbols: RCA | rubisco activase | chr2:16571174-16573345 REVERSE LENGTH=441;AT2G39730.1 | Symbols: RCA | rubisco activase | chr2:16570951-16573345 REVER	3	19	19	19	5	6	8	2	16	1	5	6	8	2	16	1	5	6	8	2	16	1	42.8	42.8	42.8	49.1	446	446;441;474	18.9								1				30	14	6						3	3	3	1			2			2	4		2														2	3		1	1											0	323.31	133870	112320	307.88	662.75	110490	100530	1227.9	466.15	86835	132090	229.38	640	128120	104600	7.3641	150810	84207	75389	0	0	75259	68328	0	0	63194	94563	0	0	89474	78471	0	107190	589480	1103000	942390	591390	522570	1029700	2188800	775440	891000	5290.7	1752.2	12573	11854	3.6767	0	8648	12583	131.7	0	8135	13098	159.61	0	17897	10991	0	19027	124070	104310	9667.4	7420.4	103650	94220	7249.2	7584.7	81544	124130	7092	6645.4	121130	106750	395.31	143770	78042	70018	146.08	0	70601	64128	0	0	59377	88898	0	0	84626	79813	0	102250	544800	1027300	942720	645930	593030	1017300	2110900	775180	912700	32690	23416	11652	11008	1012.6	798.96	8128.4	11788	756.01	818.95	7660.1	12300	1138.1	501.3	16923	11351	216.36	18106	8	8	2	2	8	8	5	4	8	8	4	3	8	8	1	8	6	6	0	0	6	6	0	0	6	6	0	0	6	6	0	6	69	69	69	69	69	69	69	69	69	33	17	1	1	1	0	1	1	1	0	1	1	1	0	1	1	0	1	16.4	21.1	28.9	3.6	36.5	1.6	13515000000	685720000	1186300000	0	0	0	0	106				3335	10018;10019;11644;17737;18106;18107;20272;21701;27987;33327;33328;35976;37160;38892;44022;57906;58104;59578;62057	True;True;True;True;True;True;True;True;True;True;True;True;True;True;True;True;True;True;True	10452;10453;12147;12148;18445;18832;18833;21107;22591;29099;34507;34508;37226;38587;38588;38589;40670;45990;60308;60508;62012;64572	39076;39077;39078;39079;39080;45048;45049;45050;45051;45052;45053;45054;45055;45056;45057;69126;69127;69128;69129;69130;69131;69132;69133;70865;70866;70867;70868;80592;80593;80594;80595;80596;80597;80598;80599;80600;80601;80602;80603;85640;85641;112280;112281;131692;131693;131694;142080;142081;142082;142083;146275;146276;146277;146278;146279;146280;146281;146282;146283;146284;153348;153349;153350;172383;227686;227687;227688;227689;228947;228948;228949;228950;228951;228952;228953;236008;246961;246962	59708;59709;59710;59711;59712;59713;59714;59715;68067;68068;68069;68070;68071;68072;68073;68074;68075;68076;68077;68078;68079;68080;68081;68082;68083;68084;68085;68086;68087;68088;106004;106005;106006;106007;106008;106009;106010;106011;106012;108903;108904;108905;108906;124567;124568;124569;124570;124571;124572;124573;124574;124575;124576;124577;124578;124579;124580;124581;131587;131588;172738;172739;202763;202764;202765;202766;202767;218249;218250;218251;218252;224762;224763;224764;224765;224766;224767;224768;224769;224770;224771;224772;224773;224774;224775;235080;235081;235082;263522;346195;346196;346197;346198;348946;348947;348948;348949;348950;348951;348952;348953;348954;360143;378146;378147;378148	59708;59715;68075;106010;108904;108906;124569;131588;172739;202764;202767;218250;224774;235081;263522;346195;348947;360143;378148		2062;2063;2064;2065;2066;2067;2068;2069;2070;2071		127;128;138;182;188;189;388;394;399;402
AT2G39750.1	AT2G39750.1	4	4	3	AT2G39750.1 | Symbols: | S-adenosyl-L-methionine-dependent methyltransferases superfamily protein | chr2:16578986-16582281 REVERSE LENGTH=694	1	4	4	3	1	3	0	0	0	1	1	3	0	0	0	1	1	3	0	0	0	1	6.8	6.8	5.2	78.368	694	694	37.8						1																													1												1			1	1										0.00014203	5.2455	12524	14220	87.03	59.84	11384	10792	0	0	9683.9	12770	0	0	11144	12318	0	13126	53308	61231	0	0	49274	45973	0	0	45583	59713	0	0	54971	58738	0	67063	0	0	0	0	0	0	0	0	0	0	0	14156	16838	136.69	444.89	12167	10701	175.72	0	14837	16275	16.68	0	20803	14583	0	14833	11609	13207	1120.4	1170.6	10691	10134	751.77	775.59	9091	11998	712.08	628.44	10541	12354	0	12561	49410	56868	0	0	46258	43167	0	0	42816	56146	0	0	52002	59139	0	64117	0	0	0	0	0	0	0	0	0	0	0	13121	15641	1278.6	1708	11437	10074	1139.4	644.56	13934	15276	1108.6	683.05	19669	14591	138.52	14205	1	1	1	1	1	1	0	0	1	1	0	0	1	1	0	1	3	3	0	0	3	3	0	0	3	3	0	0	3	3	0	3	0	0	0	0	0	0	0	0	0	0	0	2	2	1	2	2	2	2	0	2	2	1	0	2	2	0	2	1.7	5.2	0	0	0	2	124450000	18525000	90852000	0	0	0	0	6				3336	1840;9635;22357;37373	True;True;True;True	1920;10051;23280	7304;7305;37860;88754;88755	11190;11191;11192;57971;136442;136443	11192;57971;136442
AT2G39770.1;AT2G39770.2;AT3G55590.1	AT2G39770.1;AT2G39770.2	11;11;5	11;11;5	11;11;5	AT2G39770.1 | Symbols: CYT1, VTC1, SOZ1, EMB101, GMP1 | Glucose-1-phosphate adenylyltransferase family protein | chr2:16589401-16590741 FORWARD LENGTH=361;AT2G39770.2 | Symbols: CYT1 | Glucose-1-phosphate adenylyltransferase family protein | chr2:16589401-	3	11	11	11	8	7	2	0	3	2	8	7	2	0	3	2	8	7	2	0	3	2	29.6	29.6	29.6	39.577	361	361;361;364	27.3					2	14	1					1	2								1	1							1		4	2		1		2			4	1						1	3	3	3		2					1	1				0	151.63	405630	400290	378.21	626.39	361880	307980	921	1316.8	280650	407130	2189.9	812.52	352410	365220	33.087	427450	269020	287160	0	0	252310	230820	0	0	219690	275010	0	0	271410	275310	0	321540	37767	48787	38992	32599	31616	42123	66147	33239	41369	12.266	0	193450	378970	196.73	349.39	150370	137020	554.1	793.41	157960	211060	1558.5	1379.1	239600	211010	270.48	195610	375910	371730	26373	26946	339230	288850	23957	25694	263680	382750	24975	26379	333400	368200	144.25	408530	249340	266700	212.74	0	236780	216680	0	0	206370	258600	0	0	256720	277510	311.82	307320	34905	45463	40160	34540	33273	42181	65078	33110	41074	1229.4	1103.1	179270	351900	10728	21251	141030	128600	10393	11206	148360	198380	15053	14303	226630	210390	892.06	187610	17	17	4	4	17	17	10	7	17	17	10	7	17	17	1	17	17	17	0	0	17	17	0	0	17	17	0	0	17	17	0	17	3	3	3	3	3	3	3	3	3	1	0	25	25	5	7	25	25	12	10	25	25	12	12	25	25	6	25	23.3	23.8	7.2	0	9.1	7.2	7624400000	2351800000	4228000000	0	0	0	0	72				3337	3081;7770;9911;13075;24044;25657;32482;36247;36248;46789;61211	True;True;True;True;True;True;True;True;True;True;True	3187;8090;10334;13604;13605;25050;26732;33639;37494;37495;48835;63690	12392;12393;12394;12395;12396;12397;12398;12399;12400;12401;12402;12403;12404;12405;12406;12407;12408;31206;31207;38724;38725;38726;50127;50128;95448;95449;95450;103057;103058;103059;103060;103061;103062;103063;103064;103065;103066;103067;103068;103069;103070;128368;128369;143208;143209;182467;243604;243605;243606;243607;243608	19195;19196;19197;19198;19199;19200;19201;19202;19203;19204;19205;19206;19207;19208;19209;19210;19211;19212;19213;19214;19215;19216;19217;19218;19219;19220;19221;19222;19223;48624;48625;48626;59170;59171;59172;75250;75251;146103;146104;146105;157982;157983;157984;157985;157986;157987;157988;157989;157990;157991;157992;157993;157994;157995;157996;157997;157998;157999;158000;158001;158002;158003;197714;197715;220083;220084;277521;373291;373292;373293;373294;373295	19222;48625;59171;75250;146104;157983;197715;220083;220084;277521;373293		2072;2073		121;135
AT2G39780.2;AT2G39780.1	AT2G39780.2;AT2G39780.1	2;2	2;2	2;2	AT2G39780.2 | Symbols: RNS2 | ribonuclease 2 | chr2:16591256-16593515 FORWARD LENGTH=227;AT2G39780.1 | Symbols: RNS2 | ribonuclease 2 | chr2:16591256-16593515 FORWARD LENGTH=259	2	2	2	2	1	1	0	0	0	0	1	1	0	0	0	0	1	1	0	0	0	0	7.9	7.9	7.9	25.313	227	227;259	40																																	1														1														0.00065334	3.3536	13139	14657	39.447	0	10993	12014	61.548	0	11356	11935	145.12	0	13802	13482	0	11880	18531	20107	0	0	13229	16603	0	0	14855	17047	0	0	19968	20776	0	19727	0	0	0	0	0	0	0	0	0	0	0	0	0	0	0	0	0	0	0	0	0	0	0	0	0	0	0	12178	13611	1115.6	934.9	10327	11252	887.98	562.42	10673	11202	1081.9	524.95	13061	13405	0	11405	17174	18675	0	0	12429	15583	0	0	13952	16035	0	0	18887	20735	0	18914	0	0	0	0	0	0	0	0	0	0	0	0	0	0	0	0	0	0	0	0	0	0	0	0	0	0	0	1	1	1	0	1	1	1	0	1	1	1	0	1	1	0	1	1	1	0	0	1	1	0	0	1	1	0	0	1	1	0	1	0	0	0	0	0	0	0	0	0	0	0	0	0	0	0	0	0	0	0	0	0	0	0	0	0	0	0	3.1	4.8	0	0	0	0	164670000	130540000	34122000	0	0	0	0	2				3338	6143;12166	True;True	6415;12681	25092;47111	39247;70970	39247;70970
AT2G39795.1	AT2G39795.1	2	2	2	AT2G39795.1 | Symbols: | Mitochondrial glycoprotein family protein | chr2:16597026-16598028 FORWARD LENGTH=250	1	2	2	2	2	1	0	0	0	0	2	1	0	0	0	0	2	1	0	0	0	0	6.4	6.4	6.4	28.061	250	250	42.9																																1				2	1																3								0.00064574	3.1553	53079	55177	122.98	288.14	45951	41235	167.75	461.59	37963	57322	182.56	266.63	49388	51091	19.091	57450	17981	20255	0	0	15797	13528	0	0	13842	19642	0	0	18133	19975	0	21749	0	0	0	0	0	0	0	0	0	0	0	0	0	0	0	0	0	0	0	0	0	0	0	0	0	0	0	49191	51244	3719.8	4175.3	43099	38708	3197.9	3485.4	35667	53882	3339.1	3541.6	46718	51397	65.883	54938	16664	18812	81.058	0	14803	12708	152.64	0	12988	18468	0	0	17151	20063	0	20807	0	0	0	0	0	0	0	0	0	0	0	0	0	0	0	0	0	0	0	0	0	0	0	0	0	0	0	7	7	2	1	7	7	3	3	7	7	3	2	7	7	1	7	5	5	0	0	5	5	0	0	5	5	0	0	5	5	0	5	0	0	0	0	0	0	0	0	0	0	0	0	0	0	0	0	0	0	0	0	0	0	0	0	0	0	0	6.4	2.8	0	0	0	0	131210000	121970000	9243900	0	0	0	0	12				3339	14932;26529	True;True	15535;27613	56972;56973;56974;56975;56976;56977;106718	85882;85883;85884;85885;85886;85887;85888;85889;85890;85891;85892;164587	85892;164587
AT2G39800.3;AT2G39800.4;AT2G39800.1;AT2G39800.2	AT2G39800.3;AT2G39800.4;AT2G39800.1;AT2G39800.2	32;32;32;29	18;18;18;17	18;18;18;17	AT2G39800.3 | Symbols: P5CS1 | delta1-pyrroline-5-carboxylate synthase 1 | chr2:16598516-16602939 REVERSE LENGTH=714;AT2G39800.4 | Symbols: P5CS1 | delta1-pyrroline-5-carboxylate synthase 1 | chr2:16598516-16602939 REVERSE LENGTH=717;AT2G39800.1 | Symbols:	4	32	18	18	22	21	0	2	12	15	13	13	0	1	6	7	13	13	0	1	6	7	41.7	27.2	27.2	77.436	714	714;717;717;614	33.9					2		2	7				2	3	2												1			8	2	2	2	2			1	2	1	2	2	1					6	4	2	3	2			2	3		3	2	1			0	323.31	388690	461430	1464.9	1065.9	446990	275010	1255.1	1250.8	275940	527460	1780.2	1468.4	334040	378790	261.06	544120	505440	605330	0	0	579520	367690	0	0	382980	699610	0	0	463760	540810	0	768490	9272.1	13096	19694	8579.2	8364.5	22487	35924	12541	21711	155.55	0	11696	19580	73.119	0	8997.4	6594.5	149.21	84.948	9051.7	11763	216.42	181.66	21585	11814	0	13282	360290	428510	29509	29817	419050	258120	26778	25743	259250	495580	17097	29605	316030	386450	690.16	518740	468520	562190	603.92	0	543430	345590	239.02	0	359840	657530	0	0	438710	551420	105.17	732740	8569.4	12203	19434	9277.6	9766.6	21819	34859	12861	21596	691.77	409.71	10840	18182	994.71	1067.5	8456.8	6192	795.66	681.64	8524.8	11065	1367.9	980.36	20412	11890	202.81	12701	30	30	9	6	30	30	11	12	30	30	13	11	30	30	3	30	33	33	0	0	33	33	0	0	33	33	0	0	33	33	0	33	3	3	3	3	3	3	3	3	3	3	0	2	2	1	0	2	2	1	1	2	2	2	2	2	2	0	2	35	31.5	0	3.2	16.5	19.9	12145000000	5372800000	6698400000	0	0	0	0	69				3340	628;1281;4591;10932;10933;20179;21293;21520;25342;26535;28390;28599;28600;29169;30229;31996;32020;35760;35946;36041;42921;43016;43778;46598;46599;48030;51248;56128;56129;56138;56512;56561	True;True;True;False;False;True;True;True;True;False;True;False;False;True;False;False;True;True;True;True;True;True;False;False;False;False;True;False;False;True;True;False	664;1342;1343;4804;11407;11408;21028;22178;22409;26386;27620;29513;29713;29714;29715;30273;31358;33168;33193;37002;37194;37290;44845;44940;44941;45741;48634;48635;53395;58462;58463;58473;58862;58911	2485;2486;2487;2488;2489;4747;4748;4749;4750;18575;18576;18577;18578;18579;42596;42597;42598;42599;42600;80366;80367;80368;80369;84386;84387;84388;84389;84390;85073;85074;85075;101609;101610;106745;106746;106747;106748;113398;113990;113991;113992;113993;113994;113995;115368;115369;115370;115371;115372;119407;119408;119409;119410;119411;126364;126365;126366;126367;126368;126445;126446;126447;140893;141945;141946;141947;142429;142430;142431;142432;168632;168633;168634;168975;168976;168977;168978;168979;168980;168981;171555;181671;181672;181673;181674;181675;181676;198915;198916;198917;198918;198919;198920;220139;220140;220141;220142;220143;220144;220145;220187;220188;220189;220190;221702;221703;221704;221705;221706;221707;221708;221906;221907;221908;221909;221910;221911;221912;221913;221914	3710;3711;3712;3713;3714;3715;3716;3717;3718;3719;3720;7357;7358;7359;7360;28630;28631;28632;28633;28634;28635;64507;64508;64509;64510;64511;124270;124271;124272;124273;124274;129947;129948;129949;129950;129951;130800;130801;130802;155894;155895;164626;164627;164628;164629;164630;174131;175149;175150;175151;175152;175153;175154;176905;176906;176907;176908;176909;182771;182772;182773;182774;182775;182776;182777;182778;182779;182780;194562;194563;194564;194565;194566;194567;194568;194665;194666;194667;194668;216011;218059;218060;218061;218783;218784;218785;218786;218787;218788;218789;258151;258152;258153;258681;258682;258683;258684;258685;258686;258687;258688;258689;258690;258691;258692;258693;258694;258695;258696;258697;258698;258699;262405;276035;276036;276037;276038;276039;276040;300584;300585;300586;300587;300588;300589;334421;334422;334423;334424;334425;334426;334427;334511;334512;334513;334514;336658;336659;336660;336661;336662;336663;336664;336665;336666;336667;336668;336669;336943;336944;336945;336946;336947;336948;336949;336950;336951;336952;336953;336954;336955	3711;7359;28632;64507;64511;124273;129949;130802;155894;164630;174131;175150;175153;176908;182773;194567;194667;216011;218061;218784;258151;258684;262405;276035;276039;300586;334423;334427;334511;336660;336948	2916;2917;2918;2919;2920;2921;2922;2923;2924	2074;2075	29;85;308;375;436;439;494;500;580	355;379
AT2G39805.1;AT2G39805.2	AT2G39805.1;AT2G39805.2	1;1	1;1	1;1	AT2G39805.1 | Symbols: | Integral membrane Yip1 family protein | chr2:16610216-16612353 REVERSE LENGTH=275;AT2G39805.2 | Symbols: | Integral membrane Yip1 family protein | chr2:16610216-16612353 REVERSE LENGTH=276	2	1	1	1	1	1	0	0	0	0	1	1	0	0	0	0	1	1	0	0	0	0	5.5	5.5	5.5	30.708	275	275;276	42.3																															1																	2													0	13.973	32410	33438	0	0	36367	34623	0	68.929	29162	36341	251.72	168.44	35786	32095	0	38784	48117	55113	0	0	53515	48803	0	0	47034	56744	0	0	57417	55422	0	67018	0	0	0	0	0	0	0	0	0	0	0	0	0	0	0	0	0	0	0	0	0	0	0	0	0	0	0	30037	31056	1817.9	2600.9	34052	32472	2138.2	2763.8	27386	34180	2677.6	2517.9	33859	32417	0	37052	44603	51187	0	0	50218	45801	0	0	44182	53359	0	0	54315	55971	0	64024	0	0	0	0	0	0	0	0	0	0	0	0	0	0	0	0	0	0	0	0	0	0	0	0	0	0	0	1	1	0	0	1	1	0	1	1	1	1	1	1	1	0	1	2	2	0	0	2	2	0	0	2	2	0	0	2	2	0	2	0	0	0	0	0	0	0	0	0	0	0	0	0	0	0	0	0	0	0	0	0	0	0	0	0	0	0	5.5	5.5	0	0	0	0	414800000	127540000	287260000	0	0	0	0	3				3341	33416	TRUE	34603	131889;131890;131891	203002;203003;203004	203003
AT2G39810.1	AT2G39810.1	14	14	14	AT2G39810.1 | Symbols: HOS1 | ubiquitin-protein ligases | chr2:16612941-16617802 FORWARD LENGTH=927	1	14	14	14	11	12	0	0	1	1	11	12	0	0	1	1	11	12	0	0	1	1	17.7	17.7	17.7	105.23	927	927	38.6					1							1																		2	5		1	1	1	1	1		1								1	7		1		1	1						1		0	90.739	201070	245850	930.85	696.79	228590	153670	481.04	786.54	163900	267870	484.95	744.74	185370	210760	0	263850	184900	228120	0	0	203630	141210	0	0	151410	237030	0	0	171900	200720	0	263670	5828.7	7705.4	7104.4	4381.1	4502.1	6493.2	13348	6072.8	5763	0	81.51	2741.3	3075.8	0	75.517	2186.6	2311.8	0	0	3005.5	4587.4	17.195	0	3510.5	3423	0	3678.8	186380	228310	16444	17372	214410	144280	14538	13885	153920	251720	10982	15840	175350	213250	0	251960	171390	211870	152.72	0	191010	132700	0	0	142250	222800	0	0	162620	203670	129.51	251630	5387	7177.6	7219.7	4735.4	4918.9	6490.6	12951	5983.6	5877.7	104.02	163.59	2540.7	2857.2	0	310.71	2052.7	2173.2	130.09	112.1	2819.8	4303.3	260.84	176.68	3321.4	3433.6	0	3520.2	14	14	6	6	14	14	4	5	14	14	5	5	14	14	0	14	14	14	0	0	14	14	0	0	14	14	0	0	14	14	0	14	2	2	2	2	2	2	2	2	2	0	1	1	1	0	1	1	1	0	0	1	1	1	0	1	1	0	1	14.3	16.6	0	0	1.5	1.5	1948900000	1007900000	905260000	0	0	0	0	31				3342	2243;8523;8532;15832;21630;22836;24782;26619;44795;46637;47086;51082;61301;62175	True;True;True;True;True;True;True;True;True;True;True;True;True;True	2337;8898;8908;16465;22517;23774;25817;27704;46777;48676;49146;53222;63786;64692	8971;8972;8973;33938;33963;60864;85415;85416;85417;85418;90430;99043;99044;107042;107043;174466;181798;181799;183650;183651;183652;198406;198407;243963;243964;247316;247317	13487;13488;13489;13490;52673;52702;92363;131307;131308;131309;131310;131311;138537;151923;151924;165045;165046;265915;276199;276200;279362;279363;279364;279365;299891;299892;373722;373723;378558;378559;378560	13488;52673;52702;92363;131311;138537;151924;165045;265915;276199;279362;299891;373723;378558
AT2G39830.1	AT2G39830.1	1	1	1	AT2G39830.1 | Symbols: DAR2 | DA1-related protein 2 | chr2:16619950-16623658 REVERSE LENGTH=528	1	1	1	1	0	0	1	1	1	0	0	0	1	1	1	0	0	0	1	1	1	0	4.4	4.4	4.4	59.425	528	528	22.5														1										1		2																																			0	256.25	0	0	0	0	0	0	0	0	0	0	0	0	0	0	0	0	0	0	0	0	0	0	0	0	0	0	0	0	0	0	0	0	0	0	0	0	0	0	0	0	0	0	0	0	0	0	0	0	0	0	0	0	0	0	0	0	0	0	0	0	0	0	0	0	0	0	0	0	0	0	0	0	0	0	0	0	0	0	0	0	0	0	0	0	0	0	0	0	0	0	0	0	0	0	0	0	0	0	0	0	0	0	0	0	0	0	0	0	0	0	0	0	0	0	0	0	0	0	0	0	0	0	0	0	0	0	0	0	0	0	0	0	0	0	0	0	0	0	0	0	0	0	0	0	0	0	0	0	0	0	0	0	0	0	0	0	0	0	0	0	0	0	0	0	0	0	0	0	0	0	0	0	0	0	0	0	0	0	0	4.4	4.4	4.4	0	0	0	0	0	0	0	0	0				3343	39820	TRUE	41632	157258;157259;157260;157261	241413;241414;241415;241416	241413	2925;2926;2927		470;471;474
AT2G39840.1	AT2G39840.1	5	3	3	AT2G39840.1 | Symbols: TOPP4 | type one serine/threonine protein phosphatase 4 | chr2:16627430-16628789 FORWARD LENGTH=321	1	5	3	3	4	4	0	0	0	0	2	2	0	0	0	0	2	2	0	0	0	0	22.4	14.6	14.6	36.371	321	321	34.5																											2			2														1					1												0	323.31	33088	42338	548.74	24.242	36327	28813	161.95	546.76	28790	37596	26.828	106.99	33032	35919	168.62	42363	26442	33311	0	0	27173	23745	0	0	25738	27701	0	0	24205	29257	0	32901	0	0	0	0	0	0	0	0	0	0	0	0	0	0	0	0	0	0	0	0	0	0	0	0	0	0	0	30675	39317	3308.1	2766.7	34126	27040	2650.7	2844.3	27042	35360	1987.8	2103.4	31248	36216	349.07	40484	24510	30938	0	0	25495	22297	189.4	0	24150	26050	0	0	22905	29433	0	31463	0	0	0	0	0	0	0	0	0	0	0	0	0	0	0	0	0	0	0	0	0	0	0	0	0	0	0	4	4	3	1	4	4	3	2	4	4	1	1	4	4	1	4	3	3	0	0	3	3	0	0	3	3	0	0	3	3	0	3	0	0	0	0	0	0	0	0	0	0	0	0	0	0	0	0	0	0	0	0	0	0	0	0	0	0	0	20.2	17.1	0	0	0	0	373530000	262520000	111010000	0	0	0	0	7				3344	2166;5237;7469;22157;58313	False;True;True;False;True	2257;5472;7793;23065;60720	8643;8644;20947;20948;20949;30184;30185;87528;87529;87530;87531;229758	12995;12996;32395;32396;32397;32398;47015;47016;134664;134665;134666;134667;350286	12995;32396;47016;134666;350286
AT2G39890.1;AT2G39890.2;AT2G36590.1	AT2G39890.1;AT2G39890.2	3;3;1	2;2;0	2;2;0	AT2G39890.1 | Symbols: PROT1, ATPROT1 | proline transporter 1 | chr2:16656022-16658202 FORWARD LENGTH=442;AT2G39890.2 | Symbols: PROT1, ATPROT1 | proline transporter 1 | chr2:16656022-16658202 FORWARD LENGTH=442	3	3	2	2	0	0	0	0	0	3	0	0	0	0	0	2	0	0	0	0	0	2	5.7	4.1	4.1	48.455	442	442;442;436	7						1		1																																																					0.00052618	3.4543	0	0	0	0	0	0	0	0	0	0	0	0	0	0	0	0	0	0	0	0	0	0	0	0	0	0	0	0	0	0	0	0	0	0	0	0	0	0	0	0	0	0	0	14802	15406	0	283.61	12876	11611	0	219.73	15057	24793	237.52	0	100540	15796	0	17460	0	0	0	0	0	0	0	0	0	0	0	0	0	0	0	0	0	0	0	0	0	0	0	0	0	0	0	0	0	0	0	0	0	0	0	0	0	0	0	0	0	0	0	13717	14310	921.63	1471.9	12064	10929	696.6	1431.1	14210	23307	4667.4	0	94986	15881	818.06	16701	0	0	0	0	0	0	0	0	0	0	0	0	0	0	0	0	0	0	0	0	0	0	0	0	0	0	0	0	0	0	0	0	0	0	0	0	0	0	0	0	0	0	0	1	1	0	1	1	1	0	1	1	1	1	0	1	1	0	1	0	0	0	0	0	5.7	158750000	0	0	0	0	0	0	1				3345	5805;31863;61094	False;True;True	6064;33033;63574	23656;125464;243094	36686;191806;372588	36686;191806;372588	2928		334
AT2G39900.1	AT2G39900.1	8	3	3	AT2G39900.1 | Symbols: | GATA type zinc finger transcription factor family protein | chr2:16659136-16660267 FORWARD LENGTH=200	1	8	3	3	6	4	0	0	1	0	3	1	0	0	1	0	3	1	0	0	1	0	37	24	24	21.901	200	200	30.6											2																7					2								1																	2				0	11.346	119310	128610	319.49	462.44	113200	86379	870.24	482.84	89629	129690	801.41	698.42	105990	108730	0	131880	111610	116980	0	0	95980	68448	0	0	72867	133100	0	0	96372	101030	0	139620	4251.9	9343.5	3710.9	5371.2	17475	4854.1	9275.8	3217.4	3550.7	0	0	0	0	0	0	0	0	0	0	0	0	0	0	0	0	0	0	110570	119440	7050.8	8393.8	106140	81089	7297.2	6613.8	84230	121920	7341.9	8255.5	100280	109850	0	125990	103440	108650	0	0	90113	64344	0	0	68468	125100	0	0	91156	102830	0	133170	3929.7	8703.6	4074.4	5752	16747	4942.2	9736.2	3248.2	3658	0	0	0	0	0	0	0	0	0	0	0	0	0	0	0	0	0	0	17	17	4	7	17	17	6	4	17	17	7	5	17	17	0	17	2	2	0	0	2	2	0	0	2	2	0	0	2	2	0	2	2	2	2	2	2	2	2	2	2	0	0	0	0	0	0	0	0	0	0	0	0	0	0	0	0	0	0	32	17.5	0	0	9	0	769520000	490300000	269060000	0	0	0	0	26				3346	4855;12271;21643;22729;29755;38917;38918;46283	True;False;False;False;True;False;True;False	5067;22530;23664;30867;40695;40696;48304	19393;19394;19395;19396;19397;19398;19399;19400;19401;85442;90077;90078;117408;117409;153444;153445;153446;153447;153448;153449;180137;180138;180139;180140	29775;29776;29777;29778;29779;29780;29781;29782;29783;29784;29785;29786;29787;29788;29789;29790;29791;29792;29793;29794;29795;131339;138133;138134;138135;179787;179788;235233;235234;235235;235236;235237;235238;273800;273801;273802;273803;273804;273805;273806;273807;273808;273809;273810;273811;273812	29775;131339;138134;179788;235233;235237;273806
AT2G39930.1	AT2G39930.1	1	1	1	AT2G39930.1 | Symbols: ISA1, ATISA1 | isoamylase 1 | chr2:16666078-16672183 FORWARD LENGTH=783	1	1	1	1	0	1	0	0	0	0	0	1	0	0	0	0	0	1	0	0	0	0	2	2	2	89.48	783	783	49																																																	1												0.004159	2.3707	0	0	0	0	0	0	0	0	0	0	0	0	0	0	0	0	25220	26984	0	0	25541	20158	0	0	18492	28635	0	0	25503	25663	0	33280	0	0	0	0	0	0	0	0	0	0	0	0	0	0	0	0	0	0	0	0	0	0	0	0	0	0	0	0	0	0	0	0	0	0	0	0	0	0	0	0	0	0	0	23377	25062	0	0	23970	18929	0	0	17378	26920	0	0	24121	26020	0	31766	0	0	0	0	0	0	0	0	0	0	0	0	0	0	0	0	0	0	0	0	0	0	0	0	0	0	0	0	0	0	0	0	0	0	0	0	0	0	0	0	0	0	0	1	1	0	0	1	1	0	0	1	1	0	0	1	1	0	1	0	0	0	0	0	0	0	0	0	0	0	0	0	0	0	0	0	0	0	0	0	0	0	0	0	0	0	0	2	0	0	0	0	34099000	0	34099000	0	0	0	0	1				3347	15696	TRUE	16322	60240	91211	91211
AT2G39940.1	AT2G39940.1	15	15	14	AT2G39940.1 | Symbols: COI1 | RNI-like superfamily protein | chr2:16672848-16675486 REVERSE LENGTH=592	1	15	15	14	8	7	1	0	2	4	8	7	1	0	2	4	8	7	1	0	2	4	28.5	28.5	27.2	67.665	592	592	30.6				1	1		2		2			1		1									1	1						1	3	1		2	2				1								2	4			2	1									0	133.43	169040	178950	1242.1	1136.4	177460	131610	1401.7	561.15	116740	207850	1104.4	900.03	158730	167120	52.474	205940	210000	223700	0	0	211830	150000	0	0	150440	248570	0	0	191090	217700	0	272130	5148.4	6013.7	6900.3	3574.5	5551.5	7354	5321	4745.7	6305.7	0	0	41576	45848	0	0	46912	34304	0	209.82	41732	71822	81.41	0	51846	49714	0	64770	156690	166180	14136	12416	166500	123500	11249	11950	109720	195360	10889	12536	150140	168950	154.73	196690	194650	207760	0	0	198800	140920	93.644	68.278	141360	233660	0	0	180750	220270	110.42	259860	4758.2	5602.3	6990	3874.8	5691.6	7202.2	5486.8	4801.8	6088	0	0	38534	42575	2631.8	2334.1	43945	32159	2765.1	3175.1	39164	67452	3317.4	2901.3	49024	50389	163.59	61818	12	12	7	3	12	12	5	8	12	12	7	4	12	12	1	12	12	12	0	0	12	12	0	0	12	12	0	0	12	12	0	12	1	1	1	1	1	1	1	1	1	0	0	3	3	0	0	3	3	0	1	3	3	1	0	3	3	0	3	14.9	14.7	2.2	0	2.5	10.1	2708800000	1033000000	1425300000	0	0	0	0	32				3348	715;2195;2196;4648;18154;26637;31476;35715;36769;37331;41756;42384;44243;52363;61732	True;True;True;True;True;True;True;True;True;True;True;True;True;True;True	754;2288;2289;4860;18881;27723;32632;32633;36954;38817;43666;44312;46210;54544;64230	2784;8805;8806;8807;8808;18726;71161;71162;71163;107096;124188;124189;140615;146993;146994;164831;164832;164833;164834;164835;164836;166898;172965;172966;172967;204130;245785;245786;245787	4111;13253;13254;13255;13256;13257;13258;28823;109411;109412;109413;165121;190097;190098;215522;225751;225752;252910;252911;252912;252913;252914;252915;252916;252917;255798;264158;264159;264160;309720;376496;376497;376498;376499;376500;376501	4111;13253;13258;28823;109411;165121;190098;215522;225751;252911;255798;264159;309720;376499	2929	2076;2077	511	280;285
AT2G39960.1	AT2G39960.1	9	9	8	AT2G39960.1 | Symbols: | Microsomal signal peptidase 25 kDa subunit (SPC25) | chr2:16681666-16683491 REVERSE LENGTH=192	1	9	9	8	7	6	0	0	3	1	7	6	0	0	3	1	6	5	0	0	3	1	49.5	49.5	43.8	21.642	192	192	37.4							1					1	1	1															1	3	1		2	2					1			1				3	3			2		2				1			1		0	197.65	282090	278980	660.95	383.58	228080	223830	543.17	280.4	225170	274390	584.82	1571.5	260510	255880	0	282990	171070	172670	0	0	141570	145470	0	0	151970	160770	0	0	168880	173990	0	186370	5480.6	10481	11253	6887.4	4750.7	14081	32268	10395	13305	0	0	0	0	0	0	0	0	0	0	0	0	0	0	0	0	0	0	261410	259070	19351	17823	213910	209760	15099	14982	211310	257830	16257	17851	246380	257210	577.64	270680	158550	160370	0	0	132950	136540	0	0	142700	151200	0	0	159760	174610	223.49	178340	5065.3	9766.4	11118	7386.7	5840.5	13832	30970	10401	13610	290.77	280.21	0	0	0	0	0	0	0	0	0	0	0	0	0	0	0	0	15	15	6	3	15	15	4	2	15	15	6	9	15	15	0	15	13	13	0	0	13	13	0	0	13	13	0	0	13	13	0	13	1	1	1	1	1	1	1	1	1	0	0	0	0	0	0	0	0	0	0	0	0	0	0	0	0	0	0	43.2	39.6	0	0	14.6	7.8	6494000000	3044200000	3406500000	0	0	0	0	30				3349	3758;7309;9478;9479;17257;38355;41199;47061;50091	True;True;True;True;True;True;True;True;True	3936;7627;9898;9899;17947;40112;43093;43094;49119;52197	15378;15379;29601;29602;29603;29604;37416;37417;37418;67120;67121;67122;67123;67124;67125;151243;151244;151245;151246;162907;162908;162909;183559;194581;194582;194583;194584	23694;23695;46216;46217;46218;46219;46220;57350;57351;57352;102976;102977;102978;102979;102980;102981;102982;102983;102984;232233;232234;232235;232236;232237;249929;249930;249931;279247;294732;294733;294734;294735;294736;294737;294738	23694;46217;57350;57352;102978;232235;249929;279247;294738	2930;2931;2932		149;181;189
AT2G39970.1	AT2G39970.1	7	7	7	AT2G39970.1 | Symbols: | Mitochondrial substrate carrier family protein | chr2:16684026-16686392 REVERSE LENGTH=331	1	7	7	7	6	6	2	0	1	3	6	6	2	0	1	3	6	6	2	0	1	3	27.8	27.8	27.8	36.213	331	331	29.6		2		4	1							2					1				1								3	2	1				2	2										3	2	1			1	4									0	323.31	163740	158720	1910.8	165	154040	151160	1757.1	198.62	150410	168310	1892.2	217.66	168080	165690	335.9	167560	146150	148290	0	0	142070	144330	0	0	149100	151420	0	0	170620	172760	0	168240	0	279.57	113.71	0	241.22	0	0	0	112.42	0	0	48879	76610	181.07	277.53	37306	38739	506.52	47.399	48684	60183	966.8	339.26	65139	52590	52.742	52503	151760	147390	12121	8864.6	144500	141550	10410	9441.2	141250	158140	12963	9217.3	159060	165800	598.55	160490	135460	137730	0	0	133370	135420	0	0	140010	142430	132.79	0	161400	172620	96.157	161240	0	259.82	110.86	0	231.46	0	0	0	105.06	0	0	45299	71147	3213.5	5277.9	35038	36388	3181.1	2512.8	45752	56539	4678.7	3455.1	61629	52608	174.89	50296	14	14	7	3	14	14	4	3	14	14	7	4	14	14	1	14	14	14	0	0	14	14	0	0	14	14	0	0	14	14	0	14	0	1	1	0	1	0	0	0	1	0	0	12	12	4	4	12	12	7	2	12	12	5	4	12	12	1	12	18.7	18.7	13.3	0	9.1	19.9	3337000000	1457600000	1459700000	0	0	0	0	46				3350	8818;8819;21757;31230;41748;45355;60818	True;True;True;True;True;True;True	9195;9196;22647;32386;43657;47363;63289	34800;34801;34802;34803;34804;34805;34806;34807;34808;34809;85826;85827;123208;123209;123210;123211;123212;123213;123214;123215;123216;164809;164810;164811;164812;176432;176433;176434;176435;176436;241968;241969	53769;53770;53771;53772;53773;53774;53775;53776;53777;53778;53779;53780;53781;53782;131843;131844;188553;188554;188555;188556;188557;188558;188559;188560;188561;188562;188563;188564;188565;188566;188567;188568;252877;252878;252879;252880;252881;268460;268461;268462;268463;268464;268465;370771;370772;370773	53773;53779;131843;188553;252878;268460;370771
AT2G39980.1	AT2G39980.1	3	3	2	AT2G39980.1 | Symbols: | HXXXD-type acyl-transferase family protein | chr2:16688437-16689885 REVERSE LENGTH=482	1	3	3	2	0	1	0	1	0	0	0	1	0	1	0	0	0	1	0	1	0	0	10.8	10.8	8.5	52.882	482	482	36																										2																														1					0.00053447	3.7271	0	0	0	0	0	0	0	0	0	0	0	0	0	0	0	0	76543	89927	0	0	124450	48763	0	0	58536	120350	0	0	67830	91359	0	119230	0	0	0	0	0	0	0	0	0	0	0	0	0	0	0	0	0	0	0	0	0	0	0	0	0	0	0	0	0	0	0	0	0	0	0	0	0	0	0	0	0	0	0	70976	83517	0	0	116690	45865	0	0	55043	113100	0	0	64169	92672	0	113800	0	0	0	0	0	0	0	0	0	0	0	0	0	0	0	0	0	0	0	0	0	0	0	0	0	0	0	0	0	0	0	0	0	0	0	0	0	0	0	0	0	0	0	1	1	0	0	1	1	0	0	1	1	0	0	1	1	0	1	0	0	0	0	0	0	0	0	0	0	0	0	0	0	0	0	0	0	0	0	0	0	0	0	0	0	0	0	4.8	0	3.7	0	0	273320000	0	273320000	0	0	0	0	1				3351	14038;28593;49579	True;True;True	14614;51680	53170;53171;192695	79307;79308;79309;292027	79308;292027	2933	2078	205	36
AT2G39990.1	AT2G39990.1	10	10	10	AT2G39990.1 | Symbols: EIF2, AteIF3f, eIF3F | eukaryotic translation initiation factor 2 | chr2:16698332-16699929 REVERSE LENGTH=293	1	10	10	10	9	10	2	0	5	6	9	10	2	0	5	6	9	10	2	0	5	6	40.3	40.3	40.3	31.862	293	293	33.9				5	2	4						1	4							1	2	1								3	4	6	1				5	2	1							3	10	7	6					5		1					0	323.31	915870	892430	4670.2	2800.2	820360	729370	4382.5	1741.3	670050	950250	2293.4	3812.9	820680	897000	624.27	968930	1161400	1237900	0	0	1086100	946630	0	0	905090	1320600	0	0	1128800	1253900	539.4	1481300	41483	58113	44511	29866	32335	51354	84747	36369	44416	425.62	229.28	127850	179390	964.38	1019.4	119670	123500	697.65	1172	129080	193170	2573	843.93	227730	171590	387.3	162940	848850	828790	70882	62755	769820	684030	54426	55255	629180	893130	46113	60722	776220	900570	2127	927100	1076400	1149700	1286	0	1019100	888850	409.77	0	850210	1241600	517.4	0	1067700	1264800	1878.3	1415600	38339	54120	45667	32781	34701	50692	82677	36536	44612	1776.3	1306.4	118500	166600	10022	13737	112300	115970	8355.3	10229	121300	181530	14398	9485.8	215380	171250	1161.5	156220	47	47	18	15	47	47	23	14	47	47	19	21	47	47	4	47	58	58	0	0	58	58	0	0	58	58	0	0	58	58	1	58	8	8	8	8	8	8	8	8	8	5	3	18	18	5	7	18	18	6	7	18	18	8	5	18	18	5	18	36.2	40.3	9.6	0	20.1	26.3	17021000000	7651200000	8473100000	0	0	0	0	138				3352	1667;5205;16108;33167;33919;42997;53128;55927;56406;62376	True;True;True;True;True;True;True;True;True;True	1734;5437;5438;5439;16756;34332;35118;44919;55363;58259;58753;64896	6265;6266;6267;20805;20806;20807;20808;20809;20810;20811;20812;20813;20814;20815;20816;62466;62467;62468;62469;62470;62471;62472;62473;62474;62475;62476;62477;130821;130822;130823;130824;130825;130826;130827;130828;130829;133636;133637;133638;168924;168925;207167;207168;207169;207170;207171;207172;207173;207174;207175;219266;219267;219268;219269;221239;221240;221241;221242;221243;221244;221245;221246;221247;221248;221249;221250;221251;221252;221253;221254;248101;248102;248103;248104	9526;9527;9528;32108;32109;32110;32111;32112;32113;32114;32115;32116;32117;32118;32119;32120;32121;32122;32123;32124;32125;32126;32127;32128;32129;32130;32131;32132;32133;32134;32135;32136;32137;32138;32139;32140;32141;32142;32143;32144;32145;95344;95345;95346;95347;95348;95349;95350;95351;95352;95353;95354;95355;95356;95357;95358;95359;95360;95361;95362;201256;201257;201258;201259;201260;201261;201262;201263;201264;201265;201266;201267;201268;201269;201270;201271;201272;201273;205759;205760;205761;258621;258622;314115;314116;314117;314118;314119;314120;314121;314122;314123;332802;332803;332804;332805;332806;335997;335998;335999;336000;336001;336002;336003;336004;336005;336006;336007;336008;336009;336010;336011;336012;336013;336014;336015;336016;336017;336018;336019;336020;336021;336022;336023;336024;336025;336026;336027;336028;336029;336030;336031;379624;379625;379626;379627;379628;379629	9528;32141;95350;201272;205759;258622;314115;332804;336003;379625		2079;2080		204;208
AT2G40000.1	AT2G40000.1	7	7	6	AT2G40000.1 | Symbols: HSPRO2, ATHSPRO2 | ortholog of sugar beet HS1 PRO-1 2 | chr2:16700649-16701956 REVERSE LENGTH=435	1	7	7	6	3	2	2	0	1	1	3	2	2	0	1	1	3	2	2	0	1	1	17.2	17.2	14.9	49.243	435	435	28.7							1						2									1	1							1			1					2											1	1											0	20.925	54162	61347	1079.5	312.06	60092	40036	508.56	251.54	39797	60771	313.93	345.81	46381	55462	158.3	64775	39870	44883	0	0	44237	26354	0	0	28763	47272	0	0	35281	40789	0	57881	0	0	0	0	0	0	0	0	0	0	0	0	0	0	0	0	0	0	0	0	0	0	0	0	0	0	0	50214	56968	5636.9	3846.3	56455	37550	4136.8	3433	37398	57131	3070.8	4301.9	43880	55917	265.95	61911	36959	41685	0	0	41507	24772	0	0	27031	44434	0	0	33375	41583	0	55189	0	0	0	0	0	0	0	0	0	0	0	0	0	0	0	0	0	0	0	0	0	0	0	0	0	0	0	5	5	5	2	5	5	2	3	5	5	1	4	5	5	1	5	2	2	0	0	2	2	0	0	2	2	0	0	2	2	0	2	0	0	0	0	0	0	0	0	0	0	0	0	0	0	0	0	0	0	0	0	0	0	0	0	0	0	0	7.1	5.5	5.3	0	2.8	2.8	190010000	104520000	85485000	0	0	0	0	7				3353	15893;25547;27139;34119;42745;49077;57797	True;True;True;True;True;True;True	26594;28233;35322;44666;51174;60194	102538;109270;109271;109272;109273;134303;168047;168048;190884;190885;227303	157222;168772;168773;168774;168775;206680;206681;257378;257379;257380;289371;289372;345669	157222;168773;206681;257380;289371;345669	2934;2935	2081	257;351	350
AT2G40060.1	AT2G40060.1	11	11	10	AT2G40060.1 | Symbols: | Clathrin light chain protein | chr2:16726564-16728001 FORWARD LENGTH=258	1	11	11	10	8	10	0	0	6	3	8	10	0	0	6	3	8	10	0	0	6	3	37.2	37.2	36.8	28.837	258	258	34.7				1	2							6	2																1	5	3		1						3	2						2	4	5		4						1	3				0	138.32	366020	383270	502.87	252.3	361250	287490	459.85	1701.6	275910	483060	758.23	964.14	348210	370540	0	422210	448700	497330	0	0	475000	367900	0	0	373150	618780	0	0	466890	493930	0	620600	62619	107850	82916	51169	49518	97953	182010	78509	93668	696.14	282.45	12146	15449	0	93.941	10328	10986	0	67.279	11628	19472	285.97	0	59329	14240	0	15577	339240	355920	26240	25289	338740	269660	22019	26427	259060	453950	17764	26428	329340	373000	155.36	403670	415920	461890	328.45	0	445680	345530	0	0	350590	581620	0	0	441640	499920	164.22	592590	57874	100420	83810	56897	55224	96604	176470	78155	94197	3737.4	2597.4	11257	14348	736.89	1181.8	9686.7	10315	399.9	938.15	10962	18293	2883.5	78.09	56057	14306	333.73	14902	18	18	4	1	18	18	5	9	18	18	7	5	18	18	0	18	27	27	0	0	27	27	0	0	27	27	0	0	27	27	0	27	10	10	10	10	10	10	10	10	10	6	3	4	4	0	2	4	4	0	1	4	4	3	0	4	4	0	4	29.5	36.8	0	0	23.6	11.6	15420000000	6664600000	8496700000	0	0	0	0	59				3354	2204;14717;14718;17978;28906;35326;36249;41054;42590;43088;44743	True;True;True;True;True;True;True;True;True;True;True	2296;15310;18703;30024;36561;37496;42937;44520;45028;46722	8829;8830;8831;8832;8833;8834;55807;55808;55809;55810;55811;70402;70403;70404;114746;138967;138968;138969;138970;138971;138972;138973;138974;138975;138976;138977;143210;143211;143212;162279;162280;162281;162282;162283;162284;167589;167590;167591;169223;169224;169225;174350;174351;174352;174353	13284;13285;13286;13287;13288;13289;13290;13291;13292;83075;83076;83077;83078;83079;83080;108271;108272;108273;176166;212996;212997;212998;212999;213000;213001;213002;213003;213004;213005;213006;213007;213008;213009;213010;213011;213012;213013;213014;220085;220086;220087;248999;249000;249001;249002;249003;249004;249005;249006;256709;256710;256711;259008;259009;259010;265790;265791;265792;265793	13284;83079;108272;176166;213006;220085;249005;256709;259010;265791
AT2G40070.2;AT2G40070.1	AT2G40070.2;AT2G40070.1	3;3	3;3	3;3	AT2G40070.2 | Symbols: | FUNCTIONS IN: molecular_function unknown; INVOLVED IN: biological_process unknown; LOCATED IN: cellular_component unknown; EXPRESSED IN: 17 plant structures; EXPRESSED DURING: 7 growth stages; BEST Arabidopsis thaliana protein mat	2	3	3	3	1	2	0	0	0	0	1	2	0	0	0	0	1	2	0	0	0	0	9.2	9.2	9.2	59.418	567	567;607	48.7																																									1							1									1				0	10.192	17077	20616	432.16	0	18125	12899	201.23	0	10805	21237	157.71	0	14669	17652	0	22584	51397	69522	0	0	57615	33874	0	0	40300	73749	0	0	49728	57065	0	85189	0	0	0	0	0	0	0	0	0	0	0	0	0	0	0	0	0	0	0	0	0	0	0	0	0	0	0	15832	19144	1852.7	1169.9	17039	12084	1359.2	783.56	10171	19940	1107.6	1216.1	13879	17880	0	21560	47644	64567	0	0	54060	31870	0	0	37869	69309	0	0	47041	58371	0	81182	0	0	0	0	0	0	0	0	0	0	0	0	0	0	0	0	0	0	0	0	0	0	0	0	0	0	0	1	1	1	0	1	1	1	0	1	1	1	0	1	1	0	1	2	2	0	0	2	2	0	0	2	2	0	0	2	2	0	2	0	0	0	0	0	0	0	0	0	0	0	0	0	0	0	0	0	0	0	0	0	0	0	0	0	0	0	3.7	5.5	0	0	0	0	121830000	20994000	100840000	0	0	0	0	3				3355	5271;43386;48767	True;True;True	5508;45332;50863	21045;170247;189751	32529;260420;287735	32529;260420;287735
AT2G40090.1	AT2G40090.1	4	4	4	AT2G40090.1 | Symbols: ATATH9, ATH9 | ABC2 homolog 9 | chr2:16737685-16740303 REVERSE LENGTH=538	1	4	4	4	2	3	0	0	0	0	2	3	0	0	0	0	2	3	0	0	0	0	8.7	8.7	8.7	60.918	538	538	47.4																																			1						1											1	1			1					0	8.6192	34306	35757	0	0	33533	27428	0	40.379	27690	38363	0	0	31316	31252	34.847	38696	21246	23788	0	0	22010	18054	0	0	17224	25226	0	0	20855	22233	0	29168	0	0	0	0	0	0	0	0	0	0	0	0	0	0	0	0	0	0	0	0	0	0	0	0	0	0	0	31796	33204	2641.8	2076.7	31450	25704	1943.6	2378.1	25977	36061	1856.9	2303.2	29618	31603	322.13	36957	19694	22093	0	0	20656	16952	0	0	16181	23716	0	0	19728	22558	0	27837	0	0	0	0	0	0	0	0	0	0	0	0	0	0	0	0	0	0	0	0	0	0	0	0	0	0	0	2	2	0	0	2	2	0	1	2	2	0	0	2	2	1	2	3	3	0	0	3	3	0	0	3	3	0	0	3	3	0	3	0	0	0	0	0	0	0	0	0	0	0	0	0	0	0	0	0	0	0	0	0	0	0	0	0	0	0	3.9	6.3	0	0	0	0	319180000	146190000	173000000	0	0	0	0	6				3356	16931;24292;28883;31551	True;True;True;True	17608;25313;30000;32716	65984;96903;96904;114677;124463	101183;101184;148979;148980;176075;190485	101184;148980;176075;190485
AT2G40095.1	AT2G40095.1	1	1	1	AT2G40095.1 | Symbols: | Alpha/beta hydrolase related protein | chr2:16743107-16744455 FORWARD LENGTH=209	1	1	1	1	0	0	0	1	0	0	0	0	0	1	0	0	0	0	0	1	0	0	4.8	4.8	4.8	23.294	209	209	26																										1																																			0.0082948	2.0364	0	0	0	0	0	0	0	0	0	0	0	0	0	0	0	0	0	0	0	0	0	0	0	0	0	0	0	0	0	0	0	0	0	0	0	0	0	0	0	0	0	0	0	0	0	0	0	0	0	0	0	0	0	0	0	0	0	0	0	0	0	0	0	0	0	0	0	0	0	0	0	0	0	0	0	0	0	0	0	0	0	0	0	0	0	0	0	0	0	0	0	0	0	0	0	0	0	0	0	0	0	0	0	0	0	0	0	0	0	0	0	0	0	0	0	0	0	0	0	0	0	0	0	0	0	0	0	0	0	0	0	0	0	0	0	0	0	0	0	0	0	0	0	0	0	0	0	0	0	0	0	0	0	0	0	0	0	0	0	0	0	0	0	0	0	0	0	0	0	0	0	0	0	0	0	0	0	0	0	0	4.8	0	0	0	0	0	0	0	0	0	0				3357	62003	TRUE	64516	246801	377960	377960	2936		200
AT2G40110.2;AT2G40110.1	AT2G40110.2;AT2G40110.1	4;4	4;4	2;2	AT2G40110.2 | Symbols: | Yippee family putative zinc-binding protein | chr2:16748159-16749226 FORWARD LENGTH=110;AT2G40110.1 | Symbols: | Yippee family putative zinc-binding protein | chr2:16748159-16749357 FORWARD LENGTH=130	2	4	4	2	1	1	1	0	0	0	1	1	1	0	0	0	1	1	0	0	0	0	30	30	17.3	12.759	110	110;130	36.3																							1															1										1													0.0021218	2.6649	9415.3	9314.5	103.78	0	8347.7	8780	0	90.855	9042.7	9334.1	0	0	10119	9023.1	0	8597.5	29591	30865	0	0	25661	23571	0	0	23514	28579	0	0	28178	27731	0	34261	0	0	0	0	0	0	0	0	0	0	0	0	0	0	0	0	0	0	0	0	0	0	0	0	0	0	0	8727.2	8650.9	874.77	740.73	7838.3	8239.5	372.46	772.09	8471.9	8778.4	542.69	491.38	9568.9	9003.6	0	8242.3	27426	28665	0	0	24094	22131	0	0	22087	26873	0	0	26656	28038	0	32721	0	0	0	0	0	0	0	0	0	0	0	0	0	0	0	0	0	0	0	0	0	0	0	0	0	0	0	1	1	1	0	1	1	0	1	1	1	0	0	1	1	0	1	1	1	0	0	1	1	0	0	1	1	0	0	1	1	0	1	0	0	0	0	0	0	0	0	0	0	0	0	0	0	0	0	0	0	0	0	0	0	0	0	0	0	0	6.4	10.9	7.3	0	0	0	84993000	41109000	43884000	0	0	0	0	2				3358	5927;11538;54767;60874	True;True;True;True	12033;57060;63349	44548;214319;242149	67313;324852;371042	67313;324852;371042	2937		97
AT2G40150.1;AT5G01620.2;AT5G01620.1;AT5G01620.3	AT2G40150.1	3;1;1;1	3;1;1;1	1;1;1;1	AT2G40150.1 | Symbols: TBL28 | TRICHOME BIREFRINGENCE-LIKE 28 | chr2:16775511-16777141 FORWARD LENGTH=424	4	3	3	1	2	1	0	0	0	0	2	1	0	0	0	0	1	1	0	0	0	0	7.5	7.5	2.4	49.404	424	424;449;449;457	38																															1		1																	1											0.0026058	2.5741	36091	35638	187.19	79.113	31019	28656	62.109	94.286	30688	39518	0	0	35226	33601	0	52200	9159.6	9430.9	0	0	9076.5	7762.7	0	0	8942.8	10712	0	0	9679.4	11162	0	11312	0	0	0	0	0	0	0	0	0	0	0	0	0	0	0	0	0	0	0	0	0	0	0	0	0	0	0	33451	33099	3074.3	2787.6	29132	26903	2253	2561.8	28808	37142	2188.2	2043.1	33316	34447	380.28	49725	8490.1	8759	0	0	8519.9	7287.3	0	0	8398.2	10072	0	0	9157.9	11173	0	10834	0	0	0	0	0	0	0	0	0	0	0	0	0	0	0	0	0	0	0	0	0	0	0	0	0	0	0	2	2	1	1	2	2	1	2	2	2	0	0	2	2	0	2	1	1	0	0	1	1	0	0	1	1	0	0	1	1	0	1	0	0	0	0	0	0	0	0	0	0	0	0	0	0	0	0	0	0	0	0	0	0	0	0	0	0	0	4.5	2.4	0	0	0	0	84963000	66490000	18472000	0	0	0	0	3				3359	24867;33335;58339	True;True;True	25906;34516	99519;131710;131711	152649;202786;202787	152649;202786
AT2G40190.1	AT2G40190.1	3	3	3	AT2G40190.1 | Symbols: LEW3 | UDP-Glycosyltransferase superfamily protein | chr2:16785232-16787257 FORWARD LENGTH=463	1	3	3	3	2	3	0	0	0	0	2	3	0	0	0	0	2	3	0	0	0	0	6.5	6.5	6.5	52.572	463	463	47.5																																1								1									2								1	1			0	6.8892	34295	38140	0	0	36973	23108	0	0	24113	42905	219.78	0	28393	30015	0	43812	66898	75799	0	0	70073	48831	0	0	53549	81846	0	0	66715	67704	0	95062	0	0	0	0	0	0	0	0	0	0	0	0	0	0	0	0	0	0	0	0	0	0	0	0	0	0	0	31783	35419	1921.7	2541.4	34617	21688	1979.7	2064.4	22645	40300	2178.1	2047.1	26863	30645	228.02	41761	62004	70397	111.23	0	65701	45881	0	0	50313	76933	0	0	63109	68979	0	90651	0	0	0	0	0	0	0	0	0	0	0	0	0	0	0	0	0	0	0	0	0	0	0	0	0	0	0	2	2	0	0	2	2	0	0	2	2	2	0	2	2	0	2	4	4	0	0	4	4	0	0	4	4	0	0	4	4	0	4	0	0	0	0	0	0	0	0	0	0	0	0	0	0	0	0	0	0	0	0	0	0	0	0	0	0	0	4.3	6.5	0	0	0	0	406440000	85695000	320740000	0	0	0	0	6				3360	16014;24949;55030	True;True;True	16653;25995;57331	62089;99992;99993;215521;215522;215523	94774;153576;153577;326707;326708;326709	94774;153576;326707
AT2G40280.1	AT2G40280.1	4	4	4	AT2G40280.1 | Symbols: | S-adenosyl-L-methionine-dependent methyltransferases superfamily protein | chr2:16825707-16828300 REVERSE LENGTH=589	1	4	4	4	1	3	0	0	0	1	1	3	0	0	0	1	1	3	0	0	0	1	9.2	9.2	9.2	66.772	589	589	33.4									2																					3																	2		1	1											0	48.278	38706	40340	52.424	0	30718	30787	178.98	99.315	31119	35621	0	221.6	36587	35878	43.715	36358	67463	73904	0	0	59427	53758	0	0	58958	69678	0	0	66340	72346	0	81395	0	0	0	0	0	0	0	0	0	0	0	25318	23857	66.19	0	14282	13480	252.61	0	18774	29900	81.965	168.4	19260	19267	59.022	19719	35869	37460	2680.2	2459.7	28819	28852	2313.6	2261.9	29207	33487	2032.9	2401.9	34596	35912	312.94	34822	62528	68638	0	0	55798	50481	0	0	55369	65520	0	0	62755	72784	123.9	77835	0	0	0	0	0	0	0	0	0	0	0	23460	22155	1865.3	1552	13428	12655	1414.3	1312	17633	28094	1341.3	1845.6	18224	19304	134.75	18883	3	3	1	0	3	3	2	1	3	3	0	2	3	3	1	3	4	4	0	0	4	4	0	0	4	4	0	0	4	4	0	4	0	0	0	0	0	0	0	0	0	0	0	2	2	1	0	2	2	2	0	2	2	1	2	2	2	1	2	2	6.3	0	0	0	2.9	556530000	191720000	301190000	0	0	0	0	9				3361	26917;27258;33978;57275	True;True;True;True	28005;28356;35177;59633	108247;108248;108249;108250;108251;110092;133843;224746;224747	167013;167014;167015;167016;167017;169716;206031;341749;341750	167015;169716;206031;341750
AT2G40290.1;AT2G40290.3;AT2G40290.2	AT2G40290.1;AT2G40290.3;AT2G40290.2	15;12;12	15;12;12	11;8;8	AT2G40290.1 | Symbols: | Eukaryotic translation initiation factor 2 subunit 1 | chr2:16829030-16830889 REVERSE LENGTH=344;AT2G40290.3 | Symbols: | Eukaryotic translation initiation factor 2 subunit 1 | chr2:16829872-16830889 REVERSE LENGTH=241;AT2G40290.	3	15	15	11	10	11	0	1	3	2	10	11	0	1	3	2	8	9	0	1	2	1	36	36	29.1	38.747	344	344;241;241	37				1		1						4	1													1			1	4	2	2	1				1						1			3	6	2	3				3		1					2	0	138.05	312950	260320	4952.2	5340.2	289520	254310	4463	2361.3	212210	409930	2021.4	3811.7	297110	311220	421.15	401160	329410	305170	0	0	310920	278240	0	0	252660	435150	0	0	336530	373140	0	477360	14995	25589	24480	15449	12673	32207	63187	20882	32055	202.64	100.52	11519	14352	0	194.44	10002	10161	35.254	22.842	11180	17233	26.661	0	39761	13040	0	14930	290080	241790	27008	21867	271890	238710	21366	21649	199540	385240	16786	25655	281030	315480	1236.8	382940	305320	283430	265.88	0	291780	261160	236.59	0	237360	409060	0	0	318320	378040	0	455710	13858	23839	24452	16725	14717	31532	61012	21127	32265	1083.4	787.84	10675	13331	851.87	1297.8	9381.9	9557	613.63	883.9	10517	16197	1965.7	76.363	37573	13131	331.31	14274	23	23	5	6	23	23	9	7	23	23	11	8	23	23	4	23	24	24	0	0	24	24	0	0	24	24	0	0	24	24	0	24	5	5	5	5	5	5	5	5	5	4	1	2	2	0	2	2	2	1	1	2	2	1	0	2	2	0	2	29.9	29.1	0	2.9	8.4	6.4	6797900000	1979300000	4640500000	0	0	0	0	54				3362	12031;13554;14579;22368;22369;22681;24091;25525;35461;37976;38283;50057;50058;59297;59298	True;True;True;True;True;True;True;True;True;True;True;True;True;True;True	12542;14101;15170;23291;23292;23617;25103;26572;36695;39649;40040;52164;52165;61718;61719	46631;51590;51591;51592;55281;55282;55283;55284;55285;88783;88784;88785;89977;89978;89979;95757;95758;102431;102432;102433;102434;102435;102436;139651;139652;139653;149561;151024;194502;194503;234737;234738;234739;234740;234741;234742;234743;234744;234745;234746	70328;77327;77328;77329;82273;82274;82275;82276;82277;82278;136477;136478;136479;138023;138024;138025;146650;146651;146652;157052;157053;157054;157055;157056;157057;157058;157059;214206;214207;214208;229537;231936;294648;294649;358175;358176;358177;358178;358179;358180;358181;358182;358183;358184;358185;358186;358187;358188;358189;358190;358191;358192;358193;358194;358195;358196	70328;77328;82277;136477;136479;138023;146652;157055;214207;229537;231936;294648;294649;358182;358186	2938;2939		68;91
AT2G40300.1	AT2G40300.1	3	2	2	AT2G40300.1 | Symbols: ATFER4, FER4 | ferritin 4 | chr2:16831501-16833214 REVERSE LENGTH=259	1	3	2	2	3	3	0	0	1	0	2	2	0	0	0	0	2	2	0	0	0	0	13.9	10	10	29.029	259	259	41																														1			2														3			1											0	63.557	77687	81743	399.73	558.04	53921	57878	331.86	571.51	54222	63117	61.699	243.96	66766	75814	0	64629	82042	99407	0	0	70265	73493	0	0	70687	77167	0	0	87704	94965	0	86018	0	0	0	0	0	0	0	0	0	0	0	0	0	0	0	0	0	0	0	0	0	0	0	0	0	0	0	71994	75920	5939.8	6519.1	50650	54370	4344.6	5013.2	50922	59393	4018.8	4905.8	63144	75336	0	62080	76039	92324	0	0	65979	69001	0	0	66391	72587	0	0	82964	94588	0	82535	0	0	0	0	0	0	0	0	0	0	0	0	0	0	0	0	0	0	0	0	0	0	0	0	0	0	0	3	3	1	2	3	3	3	2	3	3	1	2	3	3	0	3	4	4	0	0	4	4	0	0	4	4	0	0	4	4	0	4	0	0	0	0	0	0	0	0	0	0	0	0	0	0	0	0	0	0	0	0	0	0	0	0	0	0	0	13.9	13.9	0	0	3.9	0	613150000	287100000	326050000	0	0	0	0	7				3363	32164;32918;49307	True;False;True	33337;34080;51403	127026;127027;127028;130024;130025;130026;130027;130028;130029;130030;130031;130032;191519;191520;191521;191522	195534;195535;195536;200186;200187;200188;200189;200190;200191;200192;200193;200194;290148;290149;290150;290151	195536;200188;290151
AT2G40316.1;AT2G40316.2	AT2G40316.1;AT2G40316.2	5;4	5;4	5;4	AT2G40316.1 | Symbols: | FUNCTIONS IN: molecular_function unknown; LOCATED IN: endomembrane system; EXPRESSED IN: 22 plant structures; EXPRESSED DURING: 13 growth stages; CONTAINS InterPro DOMAIN/s: Autophagy-related protein 27 (InterPro:IPR018939); Has 1	2	5	5	5	2	4	1	0	2	2	2	4	1	0	2	2	2	4	1	0	2	2	17.8	17.8	17.8	30.043	276	276;195	31.6			1				1				1		1										1									1				1												1	2				1		1						0	7.502	12676	13315	0	0	12158	12468	0	0	11972	13628	0	0	13569	12825	0	14784	75699	79790	0	0	71849	70063	0	0	70398	78749	0	0	81781	82297	0	93963	2880.4	3665.7	2775.1	2000.3	1678	2161.7	5350.7	1541.6	1981	0	0	19139	23587	57.571	0	15788	15039	100.74	0	18284	18763	0	192.71	23536	19900	0	16828	11747	12365	782.04	901.99	11394	11679	835.76	643.1	11225	12790	534.19	501.7	12826	12908	0	14132	70155	74106	207.43	0	67361	65753	0	0	66116	74058	0	0	77357	82857	118.56	89836	2662.1	3414.3	2864.7	2160.5	1849.5	2180	5174.8	1547.4	2047.3	0	0	17737	21902	1352.2	1177.8	14807	14080	982.23	1012.1	17145	17638	1191.4	1269.4	22253	19773	0	16166	1	1	0	0	1	1	0	0	1	1	0	0	1	1	0	1	4	4	0	0	4	4	0	0	4	4	0	0	4	4	0	4	1	1	1	1	1	1	1	1	1	0	0	2	2	1	0	2	2	1	0	2	2	0	1	2	2	0	2	6.5	13.8	2.5	0	6.5	6.5	479660000	81620000	301530000	0	0	0	0	12				3364	21256;22014;55045;55063;60990	True;True;True;True;True	22138;22919;57345;57363;63461	84282;84283;86845;86846;86847;215555;215597;242653;242654;242655;242656;242657	129825;129826;133463;133464;133465;326742;326798;371959;371960;371961;371962;371963	129825;133463;326742;326798;371961
AT2G40320.1	AT2G40320.1	1	1	1	AT2G40320.1 | Symbols: TBL33 | TRICHOME BIREFRINGENCE-LIKE 33 | chr2:16840330-16842139 FORWARD LENGTH=425	1	1	1	1	0	0	0	0	0	1	0	0	0	0	0	1	0	0	0	0	0	1	3.8	3.8	3.8	49.318	425	425	4.5				1	1																																																								0	15.956	0	0	0	0	0	0	0	0	0	0	0	0	0	0	0	0	0	0	0	0	0	0	0	0	0	0	0	0	0	0	0	0	0	0	0	0	0	0	0	0	0	0	0	0	0	0	0	0	0	0	0	0	0	0	0	0	0	0	0	0	0	0	0	0	0	0	0	0	0	0	0	0	0	0	0	0	0	0	0	0	0	0	0	0	0	0	0	0	0	0	0	0	0	0	0	0	0	0	0	0	0	0	0	0	0	0	0	0	0	0	0	0	0	0	0	0	0	0	0	0	0	0	0	0	0	0	0	0	0	0	0	0	0	0	0	0	0	0	0	0	0	0	0	0	0	0	0	0	0	0	0	0	0	0	0	0	0	0	0	0	0	0	0	0	0	0	0	0	0	0	0	0	0	0	0	0	0	0	0	0	0	0	3.8	0	0	0	0	0	0	0	0				3365	37374	TRUE	38875;38876	147115;147116	225884;225885;225886	225886	2940	2082	2	1
AT2G40360.1	AT2G40360.1	2	2	2	AT2G40360.1 | Symbols: | Transducin/WD40 repeat-like superfamily protein | chr2:16853123-16856635 REVERSE LENGTH=753	1	2	2	2	1	2	0	0	0	0	1	2	0	0	0	0	1	2	0	0	0	0	2.8	2.8	2.8	85.382	753	753	48.7																																									1						1											1			0.00052645	3.4647	39100	32384	0	87.764	31709	27347	0	0	23386	38803	0	0	32853	35714	0	35302	56668	55756	0	0	50203	48473	0	0	44742	60802	0	0	53554	62403	0	65249	0	0	0	0	0	0	0	0	0	0	0	0	0	0	0	0	0	0	0	0	0	0	0	0	0	0	0	36238	30078	3127.6	2654.7	29767	25673	2020.6	2253.6	21967	36470	2021.8	2377.3	31070	35705	0	33823	52523	51784	0	0	47134	45495	0	0	42027	57174	0	0	50655	62556	106.72	62462	0	0	0	0	0	0	0	0	0	0	0	0	0	0	0	0	0	0	0	0	0	0	0	0	0	0	0	1	1	0	1	1	1	0	0	1	1	0	0	1	1	0	1	3	3	0	0	3	3	0	0	3	3	0	0	3	3	0	3	0	0	0	0	0	0	0	0	0	0	0	0	0	0	0	0	0	0	0	0	0	0	0	0	0	0	0	1.2	2.8	0	0	0	0	66750000	22636000	44115000	0	0	0	0	4				3366	22201;30416	True;True	23114;31555	88093;88094;119962	135493;135494;183511;183512	135493;183511
AT2G40370.1	AT2G40370.1	1	1	1	AT2G40370.1 | Symbols: LAC5 | laccase 5 | chr2:16858192-16860593 REVERSE LENGTH=580	1	1	1	1	1	1	0	0	0	0	1	1	0	0	0	0	1	1	0	0	0	0	3.3	3.3	3.3	64.132	580	580	40.5																																1																	1												0	20.422	11348	12208	0	0	10707	10602	223.66	278.9	9564	11447	0	0.82089	12302	12012	0	12917	13160	15672	0	0	13386	13467	0	0	12897	15749	0	0	14968	15112	0	19513	0	0	0	0	0	0	0	0	0	0	0	0	0	0	0	0	0	0	0	0	0	0	0	0	0	0	0	10517	11338	767.45	839.31	10044	9946.8	979.09	1094.3	8990.9	10777	723.86	802.34	11634	12057	0	12360	12199	14556	0	0	12564	12640	0	0	12113	14809	0	0	14160	15318	0	18626	0	0	0	0	0	0	0	0	0	0	0	0	0	0	0	0	0	0	0	0	0	0	0	0	0	0	0	1	1	0	0	1	1	1	1	1	1	0	1	1	1	0	1	1	1	0	0	1	1	0	0	1	1	0	0	1	1	0	1	0	0	0	0	0	0	0	0	0	0	0	0	0	0	0	0	0	0	0	0	0	0	0	0	0	0	0	3.3	3.3	0	0	0	0	71949000	22794000	49155000	0	0	0	0	2				3367	41058	TRUE	42941	162288;162289	249010;249011	249011
AT2G40380.1;AT5G05380.1	AT2G40380.1	5;1	5;1	4;1	AT2G40380.1 | Symbols: PRA1.B2 | prenylated RAB acceptor 1.B2 | chr2:16864734-16865375 REVERSE LENGTH=213	2	5	5	4	4	4	0	0	0	0	4	4	0	0	0	0	4	4	0	0	0	0	32.9	32.9	29.6	23.158	213	213;217	45.7																														1		1							1	2							1		1							2	2				0	323.31	96577	93795	391.26	1002.1	80698	75240	474.64	273.78	73240	100310	61.853	677.23	92861	90707	126.46	102230	182590	178050	23.185	0	153360	133200	35.099	29.321	132930	198650	0	0	169580	178940	0	222790	0	0	0	0	0	0	0	0	0	0	0	0	0	0	0	0	0	0	0	0	0	0	0	0	0	0	0	89505	87115	7247.1	7738.9	75721	70653	5372.3	6188.4	68745	94311	5402	7003	87822	91281	387.52	97756	169230	165360	148.45	0	144000	125080	153.27	163.18	124880	186760	0	0	160400	181010	139.14	212760	0	0	0	0	0	0	0	0	0	0	0	0	0	0	0	0	0	0	0	0	0	0	0	0	0	0	0	5	5	2	3	5	5	1	3	5	5	1	4	5	5	1	5	9	9	1	0	9	9	1	1	9	9	0	0	9	9	0	9	0	0	0	0	0	0	0	0	0	0	0	0	0	0	0	0	0	0	0	0	0	0	0	0	0	0	0	29.6	29.6	0	0	0	0	3029700000	1177000000	1852700000	0	0	0	0	14				3368	28742;44721;48843;48907;49216	True;True;True;True;True	46701;50938;51007;51310	174299;174300;174301;174302;189939;189940;190137;190138;190139;191279;191280	265728;265729;265730;265731;265732;287950;287951;288212;288213;288214;288215;289832;289833;289834	265728;287950;288214;289832
AT2G40390.1	AT2G40390.1	1	1	1	AT2G40390.1 | Symbols: | unknown protein; BEST Arabidopsis thaliana protein match is: unknown protein (TAIR:AT5G64190.1); Has 75 Blast hits to 75 proteins in 11 species: Archae - 0; Bacteria - 0; Metazoa - 0; Fungi - 0; Plants - 74; Viruses - 0; Other Euk	1	1	1	1	0	0	0	0	0	1	0	0	0	0	0	1	0	0	0	0	0	1	4	4	4	56.865	496	496	4				1																																																									0.00088821	2.8973	0	0	0	0	0	0	0	0	0	0	0	0	0	0	0	0	0	0	0	0	0	0	0	0	0	0	0	0	0	0	0	0	0	0	0	0	0	0	0	0	0	0	0	2417.2	5069.9	0	224.78	2415.4	2213.7	0	0	2740.2	2703.9	29.38	42.526	3363.6	2530	0	2790.3	0	0	0	0	0	0	0	0	0	0	0	0	0	0	0	0	0	0	0	0	0	0	0	0	0	0	0	0	0	0	0	0	0	0	0	0	0	0	0	0	0	0	0	2239.7	4710.1	84.112	586.9	2257.9	2096.8	120.03	0	2571	2543.4	256.99	219.65	3182.7	2544	0	2669	0	0	0	0	0	0	0	0	0	0	0	0	0	0	0	0	0	0	0	0	0	0	0	0	0	0	0	0	0	0	0	0	0	0	0	0	0	0	0	0	0	0	0	1	1	0	1	1	1	0	0	1	1	1	1	1	1	0	1	0	0	0	0	0	4	4357600	0	0	0	0	0	0	1				3369	26464	TRUE	27545	106436	164112	164112
AT2G40410.2;AT2G40410.1	AT2G40410.2;AT2G40410.1	7;6	6;5	5;5	AT2G40410.2 | Symbols: | Staphylococcal nuclease homologue | chr2:16873509-16875215 FORWARD LENGTH=332;AT2G40410.1 | Symbols: | Staphylococcal nuclease homologue | chr2:16873509-16874711 FORWARD LENGTH=226	2	7	6	5	1	4	1	0	1	1	1	3	1	0	1	1	1	3	1	0	1	1	23.8	21.7	15.4	37.297	332	332;226	31.3								1						2									2								2																	3								1					0	37.921	67171	68173	0	0	51348	51065	139.43	256.66	48153	58818	143.53	0	58532	56313	0	61872	100050	97680	0	0	68371	68505	0	0	69789	80015	0	0	84700	81028	0	92426	0	0	0	0	0	0	0	0	0	0	0	0	0	0	0	0	0	0	0	0	0	0	0	0	0	0	0	62243	63309	4002.4	4345	48116	47866	3017.2	3542.9	45195	55279	4066.4	3810.5	55372	56584	0	59186	92724	90719	0	0	64242	64333	0	0	65545	75244	0	0	80125	81577	0	88368	0	0	0	0	0	0	0	0	0	0	0	0	0	0	0	0	0	0	0	0	0	0	0	0	0	0	0	2	2	0	0	2	2	1	1	2	2	1	0	2	2	0	2	3	3	0	0	3	3	0	0	3	3	0	0	3	3	0	3	0	0	0	0	0	0	0	0	0	0	0	0	0	0	0	0	0	0	0	0	0	0	0	0	0	0	0	2.1	12	4.2	0	3.3	3.3	296060000	72045000	224020000	0	0	0	0	6				3370	750;4142;19875;35929;41288;41848;57145	True;False;True;True;True;True;True	788;4331;37175;43190;43762;59492	2907;2908;16922;141860;141861;141862;141863;163275;163276;163277;165211;224086	4279;4280;26206;217919;217920;217921;217922;250406;250407;250408;253433;340427	4279;26206;217919;250408;253433;340427	2941;2942		192;199
AT2G40430.3;AT2G40430.1;AT2G40430.2	AT2G40430.3;AT2G40430.1;AT2G40430.2	3;3;3	3;3;3	3;3;3	AT2G40430.3 | Symbols: | FUNCTIONS IN: molecular_function unknown; INVOLVED IN: biological_process unknown; LOCATED IN: cellular_component unknown; EXPRESSED IN: 22 plant structures; EXPRESSED DURING: 13 growth stages; CONTAINS InterPro DOMAIN/s: Tumour s	3	3	3	3	1	1	0	0	0	1	1	1	0	0	0	1	1	1	0	0	0	1	11.3	11.3	11.3	50.032	441	441;442;449	34.5					1																																1											2													0	10.502	19606	28889	273.41	0	19617	17020	0	0	18236	24549	0	0	19005	23902	0	23200	60040	73520	0	0	57096	39300	0	0	42976	64788	0	0	50081	52596	0	68704	0	0	0	0	0	0	0	0	0	0	0	2887.5	5011.3	52.916	0	2527	2560.7	0	46.191	2865.4	2711.9	214.3	0	5879.7	3646.4	2.607	3232	18175	26829	1904.3	2014.7	18429	15978	1405.3	1310.9	17121	23066	1303.6	1391.8	17979	23872	0	22235	55644	68280	117.64	0	53537	36951	0	0	40376	60898	0	0	47375	53353	88.227	65572	0	0	0	0	0	0	0	0	0	0	0	2676.7	4652.9	287.67	207.46	2375.9	2397	186.74	243.01	2700	2552.9	532.8	206.34	5565	3628.4	93.034	3102.3	2	2	2	0	2	2	0	0	2	2	0	0	2	2	0	2	2	2	0	0	2	2	0	0	2	2	0	0	2	2	0	2	0	0	0	0	0	0	0	0	0	0	0	1	1	1	0	1	1	0	1	1	1	1	0	1	1	1	1	4.8	2.7	0	0	0	3.9	155860000	35018000	108970000	0	0	0	0	5				3371	6203;24149;49882	True;True;True	6477;25163;51985	25420;95961;95962;193997	39776;39777;146908;146909;294050	39777;146908;294050
AT2G40460.1	AT2G40460.1	4	4	4	AT2G40460.1 | Symbols: | Major facilitator superfamily protein | chr2:16897123-16901171 FORWARD LENGTH=583	1	4	4	4	1	0	0	0	0	3	1	0	0	0	0	3	1	0	0	0	0	3	6.9	6.9	6.9	64.823	583	583	9.12				3	2	1	1																															1																							0	45.657	7296.6	8938.5	309.36	0	7476.5	7075.1	156.31	87.889	6382.9	9395	135.84	0	8223.5	8740.8	0	10246	0	0	0	0	0	0	0	0	0	0	0	0	0	0	0	0	0	0	0	0	0	0	0	0	0	0	0	54555	75827	613.4	180.96	54318	45605	263.93	96.022	48476	74310	123.84	252.33	51871	50232	124.81	74878	6765.5	8301.6	904.45	692.41	7039.4	6643.4	677.26	683.54	6008.2	8835.9	677.2	581.04	7782.2	8811.6	0	9792.5	0	0	0	0	0	0	0	0	0	0	0	0	0	0	0	0	0	0	0	0	0	0	0	0	0	0	0	50571	70421	5064	5481.9	51013	42824	3824.2	3657.2	45517	69816	3567.5	4414.8	49072	51382	472.28	71357	1	1	1	0	1	1	1	1	1	1	1	0	1	1	0	1	0	0	0	0	0	0	0	0	0	0	0	0	0	0	0	0	0	0	0	0	0	0	0	0	0	0	0	4	4	3	2	4	4	2	2	4	4	2	2	4	4	1	4	3.3	0	0	0	0	6.9	181350000	7501400	0	0	0	0	0	5				3372	36397;36735;36736;59724	True;True;True;True	37652;37653;38071;38072;38073;62164	143760;143761;143762;144847;144848;144849;144850;236901	221004;221005;221006;221007;222552;222553;222554;222555;362014	221004;222552;222555;362014	2943	2083;2084	5	1;43
AT2G40480.1	AT2G40480.1	3	3	2	AT2G40480.1 | Symbols: | Plant protein of unknown function (DUF827) | chr2:16910425-16912444 FORWARD LENGTH=518	1	3	3	2	0	0	1	0	1	1	0	0	1	0	1	1	0	0	1	0	1	1	6.6	6.6	4.2	58.48	518	518	15								1						1									1																																						0	28.864	0	0	0	0	0	0	0	0	0	0	0	0	0	0	0	0	0	0	0	0	0	0	0	0	0	0	0	0	0	0	0	0	0	0	0	0	0	0	0	0	0	0	0	0	0	0	0	0	0	0	0	0	0	0	0	0	0	0	0	0	0	0	0	0	0	0	0	0	0	0	0	0	0	0	0	0	0	0	0	0	0	0	0	0	0	0	0	0	0	0	0	0	0	0	0	0	0	0	0	0	0	0	0	0	0	0	0	0	0	0	0	0	0	0	0	0	0	0	0	0	0	0	0	0	0	0	0	0	0	0	0	0	0	0	0	0	0	0	0	0	0	0	0	0	0	0	0	0	0	0	0	0	0	0	0	0	0	0	0	0	0	0	0	0	0	0	0	0	0	0	0	0	0	0	0	0	0	0	0	1.4	0	2.9	2.9	0	0	0	0	0	0	0	0				3373	9011;23799;26919	True;True;True	9397;28007	35409;35410;108254	54541;54542;167021	54542;167021	2944;2945		135;392
AT2G40490.1	AT2G40490.1	8	8	8	AT2G40490.1 | Symbols: HEME2 | Uroporphyrinogen decarboxylase | chr2:16912961-16914988 FORWARD LENGTH=394	1	8	8	8	4	4	0	0	2	1	4	4	0	0	2	1	4	4	0	0	2	1	24.9	24.9	24.9	43.579	394	394	34.9				1								1	1																	1		1							1		1						1	1										1		1	0	31.82	66829	69601	930.04	387.42	57835	50860	364.81	68.624	47519	73599	438.16	258.02	60926	60034	78.146	73941	68328	68134	0	0	64135	55930	0	0	53714	73189	0	0	66214	66328	0	81223	4658.1	10529	9781.7	5992	5299.6	12377	23439	8780.9	10328	0	0	1571.3	2225.6	68.884	0	1577.2	1534.8	0	0	1826.6	2686.5	0	0	3450.5	1787	0	1835.1	61935	64634	4819.6	4358	54243	47657	3563.8	3025.7	44635	69088	2337	3326.2	57646	60659	250.21	70622	63332	63280	0	0	60205	52503	0	0	50460	68812	0	0	62636	67033	0	77583	4305.1	9807.5	9672.7	6527.9	6056.7	12143	22614	8812.6	10507	237.18	253.67	1456.9	2067	196.29	0	1483.9	1440.8	87.533	105.14	1710	2522.9	71.446	0	3259.1	1790.2	0	1757.2	3	3	2	1	3	3	2	1	3	3	2	1	3	3	1	3	3	3	0	0	3	3	0	0	3	3	0	0	3	3	0	3	1	1	1	1	1	1	1	1	1	0	0	1	1	1	0	1	1	0	0	1	1	0	0	1	1	0	1	13.5	11.9	0	0	3.6	4.3	331940000	93125000	195090000	0	0	0	0	12				3374	7414;21055;22775;29727;42680;56141;57014;58243	True;True;True;True;True;True;True;True	7734;21935;23711;30839;44615;58477;59351;60649	29972;83578;83579;90261;117320;117321;167914;220208;223492;223493;229389	46688;128776;128777;128778;138361;179667;179668;257168;334537;339427;339428;349614	46688;128776;138361;179668;257168;334537;339427;349614
AT2G40510.1	AT2G40510.1	6	4	1	AT2G40510.1 | Symbols: | Ribosomal protein S26e family protein | chr2:16918506-16919623 FORWARD LENGTH=133	1	6	4	1	5	6	3	0	5	1	3	4	1	0	3	0	1	1	1	0	1	0	39.1	21.1	9.8	14.841	133	133	35.7												1	1	2								1									2	2							2	1								1		1						3	1				0	34.996	179530	191310	168.18	61.901	161240	139270	109.87	146.43	128930	197720	205.73	17.945	166570	165020	50.716	190910	174680	194220	0	0	165080	149730	0	0	139620	189200	0	0	177260	175920	0	217920	20280	32396	25166	14838	13834	26932	56039	24882	26965	93.266	123.9	0	0	0	0	0	0	0	0	0	0	0	0	0	0	0	0	166380	177660	11276	12929	151080	130610	8850.8	10427	120950	185750	9460.7	10933	157510	166230	199.64	182490	161910	180390	100.52	0	154910	140580	0	0	131170	177900	0	0	167680	177900	0	208120	18743	30163	25518	16556	15664	26707	54199	24538	27256	1049.6	830.57	0	0	0	0	0	0	0	0	0	0	0	0	0	0	0	0	8	8	2	1	8	8	1	1	8	8	1	1	8	8	1	8	6	6	0	0	6	6	0	0	6	6	0	0	6	6	0	6	5	5	5	5	5	5	5	5	5	1	1	0	0	0	0	0	0	0	0	0	0	0	0	0	0	0	0	39.1	39.1	27.8	0	39.1	11.3	18252000000	10365000000	7831600000	0	0	0	0	21				3375	9686;10719;27751;39422;41358;41472	False;True;True;False;True;True	10102;11187;28863;41220;43261;43378	38012;38013;38014;38015;38016;38017;38018;38019;38020;38021;38022;38023;38024;38025;38026;38027;41882;41883;41884;41885;41886;41887;111604;111605;111606;111607;155581;155582;155583;155584;155585;155586;155587;155588;155589;155590;155591;155592;155593;163559;163560;163561;163562;163563;163564;163565;163863	58150;58151;58152;58153;58154;58155;58156;58157;58158;58159;58160;58161;58162;58163;58164;58165;58166;58167;58168;58169;58170;58171;58172;58173;58174;58175;58176;58177;58178;58179;58180;58181;58182;58183;58184;58185;58186;58187;58188;58189;58190;58191;58192;58193;58194;58195;58196;63585;63586;63587;63588;63589;63590;171742;171743;171744;171745;171746;238615;238616;238617;238618;238619;238620;238621;238622;238623;238624;238625;238626;238627;238628;250789;250790;250791;250792;250793;250794;250795;250796;250797;251232	58195;63587;171745;238615;250796;251232
AT2G40590.1	AT2G40590.1	6	1	1	AT2G40590.1 | Symbols: | Ribosomal protein S26e family protein | chr2:16945215-16946345 REVERSE LENGTH=131	1	6	1	1	5	6	2	0	4	2	1	1	0	0	0	1	1	1	0	0	0	1	38.2	8.4	8.4	14.729	131	131	36						1																										2																1	2												0.00014276	5.3808	13566	13401	121.86	0	11386	8953.3	0	133.11	8215.4	16357	82.522	28.603	13094	12958	0	12878	25458	25584	0	0	23399	17600	0	0	18318	29199	0	0	25560	25602	0	27917	0	0	0	0	0	0	0	0	0	0	0	1679.7	1584.3	85.149	0	1551.9	1247.3	0	0	1149.2	2464.3	0	0	4081.5	1583.6	0	1666	12573	12444	1030.5	692.72	10684	8391.9	734.82	998.41	7721.7	15375	839.76	852.52	12384	12957	0	12338	23596	23759	0	106.71	21966	16513	0	0	17213	27448	0	0	24169	25718	86.911	26708	0	0	0	0	0	0	0	0	0	0	0	1557.4	1471.4	218.96	0	1462	1170.1	0	71.56	1081.3	2313.3	173.55	0	3857.2	1588.3	0	1594.7	2	2	1	0	2	2	0	2	2	2	1	1	2	2	0	2	3	3	0	0	3	3	0	0	3	3	0	0	3	3	0	3	0	0	0	0	0	0	0	0	0	0	0	1	1	1	0	1	1	0	0	1	1	0	0	1	1	0	1	38.2	38.2	18.3	0	29.8	19.8	1325500000	820660000	493040000	0	0	0	0	6				3376	9686;10719;27751;39422;41359;41472	False;False;False;False;True;False	10102;11187;28863;41220;43262;43378	38012;38013;38014;38015;38016;38017;38018;38019;38020;38021;38022;38023;38024;38025;38026;38027;41882;41883;41884;41885;41886;41887;111604;111605;111606;111607;155581;155582;155583;155584;155585;155586;155587;155588;155589;155590;155591;155592;155593;163566;163567;163568;163569;163570;163571;163863	58150;58151;58152;58153;58154;58155;58156;58157;58158;58159;58160;58161;58162;58163;58164;58165;58166;58167;58168;58169;58170;58171;58172;58173;58174;58175;58176;58177;58178;58179;58180;58181;58182;58183;58184;58185;58186;58187;58188;58189;58190;58191;58192;58193;58194;58195;58196;63585;63586;63587;63588;63589;63590;171742;171743;171744;171745;171746;238615;238616;238617;238618;238619;238620;238621;238622;238623;238624;238625;238626;238627;238628;250798;250799;250800;250801;250802;250803;251232	58195;63587;171745;238615;250799;251232
AT2G40600.1	AT2G40600.1	4	4	4	AT2G40600.1 | Symbols: | appr-1-p processing enzyme family protein | chr2:16947012-16948537 REVERSE LENGTH=257	1	4	4	4	2	4	0	0	0	0	2	4	0	0	0	0	2	4	0	0	0	0	23	23	23	27.478	257	257	45.2																															1							2										1	1	1				2							0	133.46	51979	49436	168.23	0	48439	42343	124.28	1199.5	36327	62128	222.47	0	53188	52515	0	60802	77908	79420	0	0	76489	64627	0	0	63482	97219	0	0	87572	82579	0	104000	0	0	0	0	0	0	0	0	0	0	0	0	0	0	0	0	0	0	0	0	0	0	0	0	0	0	0	48174	45910	3467.3	3135.4	45429	39740	3106.8	4825.4	34130	58440	3383	3388.6	50305	52900	0	58120	72213	73762	0	0	71794	60675	0	0	59646	91392	0	0	82829	83589	0	99299	0	0	0	0	0	0	0	0	0	0	0	0	0	0	0	0	0	0	0	0	0	0	0	0	0	0	0	4	4	1	0	4	4	2	3	4	4	1	0	4	4	0	4	8	8	0	0	8	8	0	0	8	8	0	0	8	8	0	8	0	0	0	0	0	0	0	0	0	0	0	0	0	0	0	0	0	0	0	0	0	0	0	0	0	0	0	16	23	0	0	0	0	699340000	264450000	434890000	0	0	0	0	12				3377	257;26754;56416;60318	True;True;True;True	266;27841;58763;62770	933;107650;221288;221289;221290;221291;239451;239452	1390;166215;336075;336076;336077;336078;336079;336080;336081;336082;366444;366445	1390;166215;336077;366445
AT2G40620.1	AT2G40620.1	2	2	2	AT2G40620.1 | Symbols: | Basic-leucine zipper (bZIP) transcription factor family protein | chr2:16954804-16956872 REVERSE LENGTH=367	1	2	2	2	0	2	0	0	0	0	0	2	0	0	0	0	0	2	0	0	0	0	8.4	8.4	8.4	40.666	367	367	47.3																																															2	1													0	191.93	0	0	0	0	0	0	0	0	0	0	0	0	0	0	0	0	34628	38084	0	0	35194	26268	0	0	29735	40913	0	0	34625	37961	0	41700	0	0	0	0	0	0	0	0	0	0	0	0	0	0	0	0	0	0	0	0	0	0	0	0	0	0	0	0	0	0	0	0	0	0	0	0	0	0	0	0	0	0	0	32091	35370	110.35	0	32964	24674	0	0	27931	38463	0	0	32756	38147	0	39890	0	0	0	0	0	0	0	0	0	0	0	0	0	0	0	0	0	0	0	0	0	0	0	0	0	0	0	0	0	0	0	0	0	0	0	0	0	0	0	0	0	0	0	3	3	0	0	3	3	0	0	3	3	0	0	3	3	0	3	0	0	0	0	0	0	0	0	0	0	0	0	0	0	0	0	0	0	0	0	0	0	0	0	0	0	0	0	8.4	0	0	0	0	439630000	0	439630000	0	0	0	0	3				3378	9368;31566	True;True	9782;32732	36809;36810;124497	56433;56434;190527	56433;190527
AT2G40650.1	AT2G40650.1	3	3	3	AT2G40650.1 | Symbols: | PRP38 family protein | chr2:16963588-16965596 REVERSE LENGTH=355	1	3	3	3	2	3	0	0	0	0	2	3	0	0	0	0	2	3	0	0	0	0	9	9	9	43.172	355	355	42.9																																		2	1													2		1	1										0	7.8619	37591	42543	552.61	592.53	37040	28200	1014.5	284.94	27319	46710	232.17	513.2	34389	38133	0	46606	83980	101400	0	0	80926	59537	0	0	61363	107780	0	0	76298	89890	0	114800	0	0	0	0	0	0	0	0	0	0	0	0	0	0	0	0	0	0	0	0	0	0	0	0	0	0	0	34847	39514	3663.4	3706.8	34819	26524	3414.1	2748.1	25716	43923	1535.6	3402.6	32533	38549	0	44518	77841	94174	0	0	75959	55962	0	0	57654	101310	0	0	72175	91064	0	109600	0	0	0	0	0	0	0	0	0	0	0	0	0	0	0	0	0	0	0	0	0	0	0	0	0	0	0	3	3	2	2	3	3	2	2	3	3	1	2	3	3	0	3	6	6	0	0	6	6	0	0	6	6	0	0	6	6	0	6	0	0	0	0	0	0	0	0	0	0	0	0	0	0	0	0	0	0	0	0	0	0	0	0	0	0	0	6.2	9	0	0	0	0	675360000	85489000	589870000	0	0	0	0	9				3379	21789;60342;61493	True;True;True	22683;62795;63979	85897;85898;239507;239508;244580;244581;244582	131934;131935;366519;366520;366521;374573;374574;374575;374576	131934;366519;374573
AT2G40660.1	AT2G40660.1	14	14	14	AT2G40660.1 | Symbols: | Nucleic acid-binding, OB-fold-like protein | chr2:16966011-16968866 FORWARD LENGTH=389	1	14	14	14	13	11	0	0	2	4	13	11	0	0	2	4	13	11	0	0	2	4	41.9	41.9	41.9	42.088	389	389	38.4						3		3				1	1																	3	3	4	1	2	2			2	5								6	2	3	5	2	2		1	2	4					0	179.71	509920	505320	1595.1	464.59	468080	384730	1908.1	2272.2	344120	573570	1803.9	2484.6	495850	469320	81.057	585390	556170	576540	0	0	518060	431250	0	0	394780	639160	0	0	578350	556190	0	713710	0	0	0	0	0	0	0	0	0	0	0	20436	28121	208.59	797.57	17812	17778	280.45	250.9	18979	27824	617.16	168.67	63627	24054	0	27503	472590	469260	36486	32077	438960	360730	29962	33132	323300	539100	31251	35071	468970	474790	505.78	559020	515490	535460	366.52	0	486260	404970	0	0	371000	600860	0	0	546990	563590	86.156	681320	0	0	0	0	0	0	0	0	0	0	0	18942	26120	1711.9	2570.6	16733	16737	1618.8	1853.8	17897	26171	3734.1	1503.4	60149	24226	523.83	26294	25	25	8	6	25	25	8	8	25	25	13	9	25	25	1	25	28	28	0	0	28	28	0	0	28	28	0	0	28	28	0	28	0	0	0	0	0	0	0	0	0	0	0	3	3	1	1	3	3	2	3	3	3	3	1	3	3	0	3	37.8	32.9	0	0	4.9	9.3	10560000000	4980800000	5437700000	0	0	0	0	59				3380	158;9815;10991;14743;26755;33568;33787;35450;43936;51203;52583;58346;60083;60404	True;True;True;True;True;True;True;True;True;True;True;True;True;True	168;10237;11465;15335;27842;34765;34988;36683;36684;45902;53348;54775;60751;62523;62858	558;38433;38434;38435;38436;38437;38438;38439;42750;42751;42752;42753;42754;42755;55892;55893;55894;55895;55896;107651;107652;107653;132364;132365;132366;133199;133200;133201;133202;139619;139620;139621;139622;139623;139624;139625;172037;172038;198795;205039;205040;205041;205042;205043;229861;229862;229863;229864;229865;238220;238221;239885;239886;239887;239888;239889;239890	771;58740;58741;58742;58743;58744;58745;58746;58747;58748;64731;64732;64733;64734;64735;64736;64737;64738;83190;83191;83192;83193;83194;166216;166217;166218;203659;203660;203661;205086;205087;205088;205089;214171;214172;214173;214174;214175;214176;214177;214178;262993;262994;300402;311094;311095;311096;311097;311098;350461;350462;350463;350464;350465;350466;350467;350468;350469;363992;363993;367045;367046;367047;367048;367049;367050;367051	771;58745;64734;83193;166217;203660;205086;214178;262993;300402;311096;350464;363992;367050	2946		291
AT2G40700.1	AT2G40700.1	2	2	2	AT2G40700.1 | Symbols: | P-loop containing nucleoside triphosphate hydrolases superfamily protein | chr2:16976783-16979392 FORWARD LENGTH=609	1	2	2	2	0	1	0	0	0	1	0	1	0	0	0	1	0	1	0	0	0	1	4.8	4.8	4.8	68.213	609	609	26.5						1																																									1														0	10.639	0	0	0	0	0	0	0	0	0	0	0	0	0	0	0	0	18155	22911	0	0	18404	15972	0	0	16050	20017	0	0	19275	18722	0	21534	0	0	0	0	0	0	0	0	0	0	0	3913.7	6331.8	102.66	113.09	2425.8	2118.3	5.077	0	2102.8	3003.3	66.046	0	4773.1	3147.3	0	3118.4	0	0	0	0	0	0	0	0	0	0	0	0	0	0	0	0	16828	21279	0	0	17274	15000	0	0	15077	18821	0	0	18234	18858	0	20586	0	0	0	0	0	0	0	0	0	0	0	3627.5	5881.2	406.2	569.2	2286.3	2002.4	178.12	144.17	1979.9	2822	323.19	0	4514.4	3147.2	0	2987.7	0	0	0	0	0	0	0	0	0	0	0	0	0	0	0	0	1	1	0	0	1	1	0	0	1	1	0	0	1	1	0	1	0	0	0	0	0	0	0	0	0	0	0	1	1	1	1	1	1	1	0	1	1	1	0	1	1	0	1	0	3	0	0	0	1.8	69386000	0	58101000	0	0	0	0	2				3381	20079;45199	True;True	20928;47197	80018;175905	123833;267788	123833;267788
AT2G40730.1	AT2G40730.1	18	18	18	AT2G40730.1 | Symbols: | Protein kinase family protein with ARM repeat domain | chr2:16990083-16996072 REVERSE LENGTH=798	1	18	18	18	14	13	1	0	1	3	14	13	1	0	1	3	14	13	1	0	1	3	27.7	27.7	27.7	86.045	798	798	36.5				2	1	1						2									1								1		4	8	4		1	2		1								2		6	7	1		3			2						0	302.48	272480	285930	2010.9	1220.4	250850	207200	1733	2056.8	191480	297420	901.44	1746.9	251400	263820	41.648	309460	229440	253440	0	0	217740	175590	0	0	168270	253570	0	0	210650	233030	0	289000	7705.6	14115	13083	8524.3	9145	16327	26518	11617	14553	233.03	302.18	23883	29150	40.814	102.15	21648	29074	57.459	171.34	24805	32102	285.83	225.46	45332	27959	80.671	30026	252550	265540	21286	19157	235380	194410	17014	18727	179830	279620	14398	18669	237720	265990	210.38	295760	212670	235380	0	0	204380	164930	0	0	158100	238400	0	0	199250	235670	287.06	276000	7121.6	13149	13078	9206.5	9903.3	16058	25840	11669	14582	630.45	771.76	22136	27073	1770.3	2125	20320	27267	1268.3	2099.3	23307	30188	2699	1845.1	42868	28067	412.17	28732	18	18	7	4	18	18	9	7	18	18	5	6	18	18	1	18	16	16	0	0	16	16	0	0	16	16	0	0	16	16	0	16	2	2	2	2	2	2	2	2	2	1	2	7	7	3	2	7	7	1	2	7	7	5	3	7	7	1	7	21.9	19.3	3	0	1.4	6.4	6957900000	3920700000	2850300000	0	0	0	0	58				3382	1597;6440;22185;32580;32973;33136;34370;40870;45701;47593;47982;51001;51002;52471;52819;54125;57038;57221	True;True;True;True;True;True;True;True;True;True;True;True;True;True;True;True;True;True	1658;6723;23098;33742;34135;34301;35578;42745;47720;49649;50060;53138;53139;54660;55039;56401;59376;59573	5881;5882;5883;5884;5885;5886;5887;5888;26583;26584;26585;88006;88007;88008;88009;128709;130169;130170;130171;130723;135372;135373;135374;135375;161509;161510;177594;177595;185935;187346;198154;198155;198156;198157;198158;204507;204508;204509;204510;204511;205920;205921;211412;211413;223616;223617;223618;224415;224416	8936;8937;8938;8939;8940;8941;8942;8943;41854;41855;41856;41857;135359;135360;135361;135362;198267;200371;200372;200373;200374;200375;200376;200377;201132;207966;207967;207968;207969;247834;247835;270068;270069;282707;284739;299569;299570;299571;299572;299573;299574;299575;310237;310238;310239;310240;310241;312316;312317;320246;320247;339724;339725;339726;339727;339728;340992;340993	8942;41854;135361;198267;200373;201132;207969;247834;270068;282707;284739;299569;299570;310239;312316;320246;339727;340992
AT2G40765.1	AT2G40765.1	1	1	1	AT2G40765.1 | Symbols: | unknown protein; FUNCTIONS IN: molecular_function unknown; INVOLVED IN: biological_process unknown; LOCATED IN: mitochondrion, mitochondrial respiratory chain complex III; EXPRESSED IN: 24 plant structures; EXPRESSED DURING: 15 gr	1	1	1	1	1	1	0	0	1	1	1	1	0	0	1	1	1	1	0	0	1	1	19.3	19.3	19.3	5.9759	57	57	28.9					1							2																		3																	3														0	8.9569	93158	84567	159.5	0	71934	74123	244.02	289.02	71225	82654	255.02	148.1	80102	76158	0	95162	90719	87542	0	0	71625	79012	0	0	78810	90199	0	0	88368	86395	0	111870	6148.6	9424.7	8936.6	5755.5	6994.7	11308	19027	8922.7	13459	105.7	156.84	3236.8	9239.2	0	44.714	3824.9	2326.6	0	87.219	2346.8	3751.4	0	0	8631.9	4209.1	0	4463.2	86329	78527	6431.1	4763.6	67488	69419	5303.2	5375.9	66889	77697	5740.7	5428	75784	77052	293.19	90873	84078	81306	0	0	67274	74147	0	0	74005	84818	0	0	83603	87587	0	106780	5682.6	8780.5	9010.6	6212.9	7485.4	11139	18659	8893.2	13281	487.54	599.27	3000.6	8580.7	0	710.04	3586.9	2202.2	183.82	296	2205.8	3530.9	361.41	0	8157.3	4222.1	131.46	4271.6	5	5	2	0	5	5	2	3	5	5	1	4	5	5	0	5	6	6	0	0	6	6	0	0	6	6	0	0	6	6	0	6	1	1	1	1	1	1	1	1	1	1	1	1	1	0	1	1	1	0	1	1	1	0	0	1	1	0	1	19.3	19.3	0	0	19.3	19.3	1176200000	515730000	629690000	0	0	0	0	14				3383	51361	TRUE	53516	199285;199286;199287;199288;199289;199290;199291;199292;199293	301090;301091;301092;301093;301094;301095;301096;301097;301098;301099;301100;301101;301102;301103	301095
AT2G40800.1	AT2G40800.1	7	2	2	AT2G40800.1 | Symbols: | unknown protein; BEST Arabidopsis thaliana protein match is: unknown protein (TAIR:AT3G56430.1); Has 43 Blast hits to 43 proteins in 15 species: Archae - 0; Bacteria - 0; Metazoa - 0; Fungi - 0; Plants - 41; Viruses - 0; Other Euk	1	7	2	2	5	6	1	0	0	3	2	2	1	0	0	1	2	2	1	0	0	1	22.3	4	4	41.736	377	377	39.9						1																1											2						2										1	1						3					0	9.8963	80451	77468	40.675	126.61	72393	50424	21.051	89.421	48607	86038	725.93	464.71	64546	66803	0	89527	157830	160890	0	0	152510	110910	0	0	108010	188190	0	0	141420	160970	0	208810	0	0	0	0	0	0	0	0	0	0	0	8938.7	12572	2.9374	162.94	6186.1	6938.2	0	0	8774.2	8870.1	0	0	12529	8903.1	0	7521.7	74556	71940	5197.9	4986.2	67836	47301	3767.2	4370.7	45640	80860	4517.4	5684	61059	67879	187.57	85419	146290	149420	0	0	143140	104190	100.55	0	101480	176890	0	0	133770	163210	0	199310	0	0	0	0	0	0	0	0	0	0	0	8283.9	11677	720.15	1105	5811.3	6524.3	425.08	278.39	8233.3	8325.9	760.2	566.34	11849	8842.8	0	7226.2	4	4	1	1	4	4	1	1	4	4	2	3	4	4	0	4	5	5	0	0	5	5	0	0	5	5	0	0	5	5	0	5	0	0	0	0	0	0	0	0	0	0	0	1	1	1	1	1	1	0	0	1	1	0	0	1	1	0	1	14.1	20.2	2.7	0	0	8	745820000	395480000	332440000	0	0	0	0	11				3384	5987;11166;20675;24469;24470;31037;32453	False;False;False;True;True;False;False	6258;11648;21521;25487;25488;32184;33608	24403;24404;24405;43366;43367;82067;97507;97508;97509;97510;97511;97512;97513;97514;97515;97516;97517;122225;122226;122227;122228;122229;122230;122231;122232;128242;128243;128244;128245	38021;38022;38023;65611;65612;126631;149740;149741;149742;149743;149744;149745;149746;149747;149748;149749;149750;186873;186874;186875;186876;186877;186878;186879;186880;186881;186882;186883;186884;186885;186886;186887;186888;186889;197558;197559;197560;197561;197562	38023;65611;126631;149741;149747;186886;197558
AT2G40820.1	AT2G40820.1	2	2	1	AT2G40820.1 | Symbols: | FUNCTIONS IN: molecular_function unknown; INVOLVED IN: biological_process unknown; LOCATED IN: plasma membrane; EXPRESSED IN: 21 plant structures; EXPRESSED DURING: 13 growth stages; BEST Arabidopsis thaliana protein match is: myo	1	2	2	1	0	0	0	1	0	0	0	0	0	1	0	0	0	0	0	1	0	0	3.7	3.7	1.8	54.433	492	492	26																										1																																			1	-2	0	0	0	0	0	0	0	0	0	0	0	0	0	0	0	0	0	0	0	0	0	0	0	0	0	0	0	0	0	0	0	0	0	0	0	0	0	0	0	0	0	0	0	0	0	0	0	0	0	0	0	0	0	0	0	0	0	0	0	0	0	0	0	0	0	0	0	0	0	0	0	0	0	0	0	0	0	0	0	0	0	0	0	0	0	0	0	0	0	0	0	0	0	0	0	0	0	0	0	0	0	0	0	0	0	0	0	0	0	0	0	0	0	0	0	0	0	0	0	0	0	0	0	0	0	0	0	0	0	0	0	0	0	0	0	0	0	0	0	0	0	0	0	0	0	0	0	0	0	0	0	0	0	0	0	0	0	0	0	0	0	0	0	0	0	0	0	0	0	0	0	0	0	0	0	0	0	0	0	0	1.8	0	0	0	0	0	0	0	0	0	0	+			3385	8029;45333	True;True	47342	176398	268423	268423	2947		267
AT2G40840.1	AT2G40840.1	32	32	32	AT2G40840.1 | Symbols: DPE2 | disproportionating enzyme 2 | chr2:17045368-17050779 FORWARD LENGTH=955	1	32	32	32	21	25	0	1	5	3	21	25	0	1	5	3	21	25	0	1	5	3	37.1	37.1	37.1	109.78	955	955	40.3						3	2				1	5														1				5	2	4	4	3		3	1	10	4	4							4	2	5	6	3	1	3	6	9	5	2				0	323.31	1000100	972560	2268.4	3173.1	790020	769340	4085	1789.9	653710	913190	3445.2	3514.3	880460	901660	722.59	919210	1086800	1105000	0	0	879660	827170	0	0	748290	1019100	0	0	1006000	1073800	0	1160000	27221	36474	31275	21812	20249	35790	72459	29777	35697	57.951	35.433	86052	99451	186.62	438.67	59238	49907	153.97	0	57142	87542	535.17	574.07	69282	70754	0	77624	926770	903220	70754	69389	741210	721660	55226	57637	614170	858440	57249	60499	832820	902770	1619.7	880290	1007300	1026200	804.71	0	825790	776660	0	0	703030	958320	0	0	951490	1078100	880.51	1109900	25158	33980	31907	23494	22390	35521	70229	29553	36007	980.96	925.77	79743	92363	6160.3	7591	55603	46935	4102.1	4330.8	53668	82272	5045.3	5785.2	65537	71110	207.31	74256	47	47	15	11	47	47	25	13	47	47	23	19	47	47	4	47	63	63	0	0	63	63	0	0	63	63	0	0	63	63	0	63	6	6	6	6	6	6	6	6	6	1	2	5	5	2	3	5	5	1	0	5	5	3	4	5	5	0	5	26.4	29.5	0	1.6	6	4.1	15522000000	6363200000	8867000000	0	0	0	0	123				3386	5851;8304;8822;9514;9552;10703;11139;11529;12871;15803;16848;17226;18207;18527;23743;27227;33780;36352;37596;37691;37742;38637;39084;40408;40686;41134;42220;44180;45591;47584;50000;50001	True;True;True;True;True;True;True;True;True;True;True;True;True;True;True;True;True;True;True;True;True;True;True;True;True;True;True;True;True;True;True;True	6111;8642;9200;9934;9969;11171;11620;12025;13384;16435;17524;17912;18940;19277;24728;28324;34982;37603;39167;39290;39357;39358;40413;40871;42260;42261;42547;43023;44142;46148;47607;49639;52104;52105	23840;23841;33136;33137;33138;33139;33140;34814;34815;37522;37523;37629;41837;41838;43145;43146;43147;43148;43149;43150;43151;44533;44534;49404;60781;60782;60783;60784;60785;60786;60787;65679;65680;65681;65682;65683;65684;66971;66972;71362;71363;71364;71365;71366;72504;93967;93968;93969;109998;133182;133183;143625;143626;143627;143628;143629;143630;148180;148460;148658;148659;148660;148661;152541;154252;159836;159837;159838;159839;159840;159841;159842;159843;159844;160737;160738;160739;160740;160741;162595;162596;166382;166383;166384;172806;177153;177154;177155;185886;185887;194341;194342;194343;194344;194345;194346;194347;194348	36954;36955;51531;51532;51533;51534;51535;51536;51537;51538;53787;53788;57484;57485;57628;63529;63530;65227;65228;65229;65230;65231;65232;65233;65234;65235;65236;65237;67297;67298;67299;74291;92248;92249;92250;92251;92252;92253;92254;100735;100736;100737;100738;100739;100740;100741;100742;100743;100744;100745;102754;102755;109663;109664;109665;109666;109667;109668;111230;143748;143749;143750;169593;205065;205066;220796;220797;220798;220799;220800;220801;220802;220803;227622;228045;228320;228321;228322;228323;234020;236763;245514;245515;245516;245517;245518;245519;245520;245521;245522;245523;245524;245525;245526;246691;246692;246693;246694;246695;246696;249501;249502;255079;255080;255081;255082;263981;269458;269459;269460;282637;282638;294452;294453;294454;294455;294456;294457;294458;294459;294460;294461;294462;294463	36955;51536;53787;57484;57628;63529;65230;67298;74291;92249;100737;102754;109664;111230;143748;169593;205065;220802;227622;228045;228322;234020;236763;245517;246693;249501;255080;263981;269460;282638;294457;294463	2948	2085;2086;2087;2088	940	1;2;377;784
AT2G40860.1	AT2G40860.1	1	1	1	AT2G40860.1 | Symbols: | protein kinase family protein / protein phosphatase 2C ( PP2C) family protein | chr2:17053747-17057108 REVERSE LENGTH=658	1	1	1	1	1	1	0	0	0	0	1	1	0	0	0	0	1	1	0	0	0	0	2.3	2.3	2.3	72.852	658	658	38.5																														1																	1														0	34.47	15109	17915	257.33	271.04	14597	11301	435.18	65.88	11424	18010	379.97	0	14760	15121	0	17863	20232	26019	0	0	21591	16823	0	0	16760	22739	0	0	20311	22244	0	25503	0	0	0	0	0	0	0	0	0	0	0	0	0	0	0	0	0	0	0	0	0	0	0	0	0	0	0	14007	16640	1505.5	1629.7	13727	10637	1416.8	1099.3	10766	16931	1342.2	1086.8	13971	15251	0	17070	18754	24165	0	0	20261	15804	0	0	15746	21380	0	0	19214	22401	0	24381	0	0	0	0	0	0	0	0	0	0	0	0	0	0	0	0	0	0	0	0	0	0	0	0	0	0	0	1	1	1	1	1	1	1	1	1	1	1	0	1	1	0	1	1	1	0	0	1	1	0	0	1	1	0	0	1	1	0	1	0	0	0	0	0	0	0	0	0	0	0	0	0	0	0	0	0	0	0	0	0	0	0	0	0	0	0	2.3	2.3	0	0	0	0	84645000	35784000	48861000	0	0	0	0	2				3387	53423	TRUE	55677	208298;208299	315554;315555	315554
AT2G40880.1	AT2G40880.1	2	2	1	AT2G40880.1 | Symbols: FL3-27, ATCYSA, CYSA | cystatin A | chr2:17057463-17057930 FORWARD LENGTH=125	1	2	2	1	0	1	0	0	0	0	0	1	0	0	0	0	0	1	0	0	0	0	20	20	10.4	14.421	125	125	49																																																	1												0.00065548	3.3981	0	0	0	0	0	0	0	0	0	0	0	0	0	0	0	0	11597	17339	0	0	8308.7	7915.9	0	0	12670	14613	0	0	11347	15868	0	13221	0	0	0	0	0	0	0	0	0	0	0	0	0	0	0	0	0	0	0	0	0	0	0	0	0	0	0	0	0	0	0	0	0	0	0	0	0	0	0	0	0	0	0	10747	16103	0	0	7807.8	7448.6	0	0	11891	13739	0	0	10739	15754	0	12705	0	0	0	0	0	0	0	0	0	0	0	0	0	0	0	0	0	0	0	0	0	0	0	0	0	0	0	0	0	0	0	0	0	0	0	0	0	0	0	0	0	0	0	1	1	0	0	1	1	0	0	1	1	0	0	1	1	0	1	0	0	0	0	0	0	0	0	0	0	0	0	0	0	0	0	0	0	0	0	0	0	0	0	0	0	0	0	10.4	0	0	0	0	21398000	0	21398000	0	0	0	0	1				3388	15145;20943	True;True	21817	83211	128291	128291
AT2G40890.1;AT3G53305.1	AT2G40890.1	24;1	24;1	22;1	AT2G40890.1 | Symbols: CYP98A3 | cytochrome P450, family 98, subfamily A, polypeptide 3 | chr2:17058291-17060532 REVERSE LENGTH=508	2	24	24	22	17	16	4	0	1	2	17	16	4	0	1	2	16	15	4	0	1	2	42.7	42.7	40	57.926	508	508;338	41.4						1	2						1										4								6	4	3	6	1				4	3	2		3					11	5	4	2					4	3	3		4	0	217.8	745660	802130	2085.8	1576.2	717590	553190	1028.9	2065.9	538470	847000	3280.7	1914.2	659850	681710	0	861750	689210	773220	0	0	686250	518300	0	0	530730	824860	0	0	649120	697150	0	930800	11201	19006	18050	10609	9770.1	19808	34875	12098	14291	99.345	0	91665	102310	13.842	651.59	62960	49252	16.429	685.22	63767	96377	1049.2	0	156210	74916	0	79812	691090	744890	53082	51076	672840	518820	43901	46942	505680	796010	41159	51128	624160	690170	246.63	822790	638820	718120	391.61	0	643930	486910	0	0	498630	775380	133.47	0	614030	708080	253.78	888130	10353	17703	18046	11552	10963	19440	33712	12302	14624	589.98	242.84	84938	95017	5699.8	7255.7	59028	46309	3875.2	5039.6	59925	90568	8407	3252.3	147650	75160	712.94	76382	42	42	11	8	42	42	12	13	42	42	16	13	42	42	0	42	41	41	0	0	41	41	0	0	41	41	0	0	41	41	0	41	2	2	2	2	2	2	2	2	2	1	0	3	3	1	1	3	3	1	1	3	3	1	0	3	3	0	3	31.3	30.3	7.5	0	1.6	4.1	34667000000	16507000000	17990000000	0	0	0	0	89				3389	2448;2603;8583;11769;14659;16414;16415;16764;24499;25471;29499;30803;31783;32961;33964;39081;40202;41518;42512;49443;53042;58145;60150;61512	True;True;True;True;True;True;True;True;True;True;True;True;True;True;True;True;True;True;True;True;True;True;True;True	2559;2560;2719;12274;15252;17071;17072;17433;17434;25519;26518;30611;31943;32950;32951;34124;35163;40868;42052;43424;44437;51543;55273;60548;62592;62593;64001	9964;9965;9966;9967;9968;10565;45563;55564;63756;63757;63758;63759;63760;65389;65390;65391;65392;65393;65394;65395;65396;65397;65398;97824;97825;97826;102176;102177;102178;102179;116333;116334;116335;116336;121297;121298;125252;125253;125254;125255;125256;125257;125258;130134;130135;130136;133784;133785;154249;159129;159130;159131;163993;167252;167253;192038;206768;206769;206770;206771;206772;229095;238420;238421;238422;238423;238424;238425;238426;244876;244877;244878;244879;244880;244881;244882	14964;14965;14966;14967;14968;15740;68787;82717;97696;97697;97698;97699;97700;100340;100341;100342;100343;100344;100345;100346;100347;100348;100349;100350;100351;100352;150152;150153;150154;150155;156667;156668;156669;156670;178278;178279;178280;178281;178282;185470;185471;191567;191568;191569;191570;191571;191572;191573;191574;191575;200315;200316;200317;200318;200319;200320;205950;205951;236760;244543;244544;244545;244546;251439;256233;256234;290921;313543;313544;313545;313546;313547;349211;364237;364238;364239;364240;364241;364242;364243;364244;364245;364246;364247;364248;375078;375079;375080;375081;375082;375083;375084;375085	14967;15740;68787;82717;97698;97700;100346;150154;156668;178280;185471;191574;200316;205951;236760;244544;251439;256233;290921;313547;349211;364242;375080	2949;2950;2951;2952	2089;2090;2091;2092;2093	85;90;324;422	192;231;254;367;421
AT2G40900.1	AT2G40900.1	1	1	1	AT2G40900.1 | Symbols: | nodulin MtN21 /EamA-like transporter family protein | chr2:17063396-17065514 REVERSE LENGTH=394	1	1	1	1	0	0	0	0	1	0	0	0	0	0	1	0	0	0	0	0	1	0	4.6	4.6	4.6	43.048	394	394	13													2																																																0	184.49	0	0	0	0	0	0	0	0	0	0	0	0	0	0	0	0	0	0	0	0	0	0	0	0	0	0	0	0	0	0	0	0	0	0	0	0	0	0	0	0	0	0	0	0	0	0	0	0	0	0	0	0	0	0	0	0	0	0	0	0	0	0	0	0	0	0	0	0	0	0	0	0	0	0	0	0	0	0	0	0	0	0	0	0	0	0	0	0	0	0	0	0	0	0	0	0	0	0	0	0	0	0	0	0	0	0	0	0	0	0	0	0	0	0	0	0	0	0	0	0	0	0	0	0	0	0	0	0	0	0	0	0	0	0	0	0	0	0	0	0	0	0	0	0	0	0	0	0	0	0	0	0	0	0	0	0	0	0	0	0	0	0	0	0	0	0	0	0	0	0	0	0	0	0	0	0	0	0	0	0	0	4.6	0	0	0	0	0	0	0	0	0				3390	23686	TRUE	24670	93749;93750	143399;143400;143401	143401	2953		365
AT2G40930.1	AT2G40930.1	10	10	9	AT2G40930.1 | Symbols: UBP5, ATUBP5, PDE323 | ubiquitin-specific protease 5 | chr2:17076714-17082192 REVERSE LENGTH=924	1	10	10	9	4	6	1	0	0	3	4	6	1	0	0	3	4	6	1	0	0	3	16	16	13.9	103.87	924	924	34.4				1		1	1																1								1	1	1			1									1			1	1	3		1									0	36.726	75122	79989	0	0	70763	58670	307.32	0	57526	77154	189.85	187.77	64874	74501	0	79439	86304	97665	0	0	86781	71446	0	0	68411	106530	0	0	82963	96054	0	112420	0	0	0	0	0	0	0	0	0	0	0	10160	12001	24.946	175.36	8920.5	7626.5	0	0	8563.2	12960	0	56.503	14003	10424	24.672	11845	69610	74275	3439.2	4395.3	66226	54944	4432.7	3871.4	54018	72484	4748.2	4795.2	61379	74745	0	76024	79996	90706	0	0	81448	67097	0	0	64271	100150	0	0	78481	96838	0	107440	0	0	0	0	0	0	0	0	0	0	0	9415.8	11145	692.18	804.7	8363.6	7153.5	273.86	281.65	8019.8	12172	530.81	244.79	13234	10493	72.504	11325	4	4	0	0	4	4	1	0	4	4	3	2	4	4	0	4	6	6	0	0	6	6	0	0	6	6	0	0	6	6	0	6	0	0	0	0	0	0	0	0	0	0	0	3	3	1	1	3	3	0	0	3	3	0	1	3	3	1	3	4.7	9.6	1.1	0	0	4.2	600950000	205480000	359110000	0	0	0	0	16				3391	1406;9993;11418;23803;34241;34779;46323;49025;50235;58614	True;True;True;True;True;True;True;True;True;True	10423;11908;24791;35443;36000;48347;51121;52351;61018	38982;38983;38984;44162;94143;134918;134919;136903;136904;180516;180517;180518;190642;195235;231267	59580;59581;59582;66674;143972;207394;207395;207396;210177;210178;274461;274462;274463;288968;295630;352812	59580;66674;143972;207395;210177;274461;288968;295630;352812		2094		489
AT2G40940.1	AT2G40940.1	1	1	1	AT2G40940.1 | Symbols: ERS1, ERS | ethylene response sensor 1 | chr2:17084635-17086819 REVERSE LENGTH=613	1	1	1	1	0	0	1	0	0	0	0	0	1	0	0	0	0	0	1	0	0	0	2.3	2.3	2.3	68.332	613	613	22																						2																																							0	69.992	0	0	0	0	0	0	0	0	0	0	0	0	0	0	0	0	0	0	0	0	0	0	0	0	0	0	0	0	0	0	0	0	0	0	0	0	0	0	0	0	0	0	0	0	0	0	0	0	0	0	0	0	0	0	0	0	0	0	0	0	0	0	0	0	0	0	0	0	0	0	0	0	0	0	0	0	0	0	0	0	0	0	0	0	0	0	0	0	0	0	0	0	0	0	0	0	0	0	0	0	0	0	0	0	0	0	0	0	0	0	0	0	0	0	0	0	0	0	0	0	0	0	0	0	0	0	0	0	0	0	0	0	0	0	0	0	0	0	0	0	0	0	0	0	0	0	0	0	0	0	0	0	0	0	0	0	0	0	0	0	0	0	0	0	0	0	0	0	0	0	0	0	0	0	0	0	0	0	0	2.3	0	0	0	0	0	0	0	0	0	0	0				3392	8770	TRUE	9143	34639;34640	53555;53556	53556	2954	2095	332	324
AT2G40980.1	AT2G40980.1	7	7	7	AT2G40980.1 | Symbols: | Protein kinase superfamily protein | chr2:17102090-17104443 FORWARD LENGTH=617	1	7	7	7	6	4	0	0	0	0	6	4	0	0	0	0	6	4	0	0	0	0	14.3	14.3	14.3	69.105	617	617	39.8																													1	1	1	2		1												2	3	2													0	48.773	87735	93686	404.71	185.08	97189	69824	263.35	198.51	64993	114770	371.36	11.371	84323	87502	253.82	117940	82450	101500	0	0	103730	73294	0	0	72278	113560	0	0	83121	96016	0	140420	0	0	0	0	0	0	0	0	0	0	0	0	0	0	0	0	0	0	0	0	0	0	0	0	0	0	0	81318	87005	6081.2	5200.9	91066	65500	5023.7	5610.3	60964	107800	4340.4	5587	79737	88890	547.94	112520	76436	94268	0	0	97296	68837	164.89	0	67893	106750	0	0	78636	98077	0	133840	0	0	0	0	0	0	0	0	0	0	0	0	0	0	0	0	0	0	0	0	0	0	0	0	0	0	0	6	6	2	1	6	6	1	2	6	6	2	2	6	6	2	6	7	7	0	0	7	7	0	0	7	7	0	0	7	7	0	7	0	0	0	0	0	0	0	0	0	0	0	0	0	0	0	0	0	0	0	0	0	0	0	0	0	0	0	11.7	9.4	0	0	0	0	1278800000	773840000	505000000	0	0	0	0	14				3393	15955;17162;23625;31256;37745;42842;48303	True;True;True;True;True;True;True	16593;17844;24607;32413;39361;44764;50393	61916;66670;66671;66672;93509;123313;123314;123315;148665;168353;188283;188284;188285	94548;102199;102200;102201;102202;143053;188690;188691;188692;228327;257766;285875;285876;285877	94548;102200;143053;188692;228327;257766;285877
AT2G41020.2;AT2G41020.1	AT2G41020.2;AT2G41020.1	1;1	1;1	1;1	AT2G41020.2 | Symbols: | WW domain-containing protein | chr2:17117425-17120012 FORWARD LENGTH=382;AT2G41020.1 | Symbols: | WW domain-containing protein | chr2:17117425-17120901 FORWARD LENGTH=463	2	1	1	1	0	1	0	0	0	0	0	1	0	0	0	0	0	1	0	0	0	0	5.2	5.2	5.2	41.525	382	382;463	47																																															1														0	20.869	0	0	0	0	0	0	0	0	0	0	0	0	0	0	0	0	7493.1	8797.2	0	0	6496.5	6108.9	0	0	6751.7	7845.2	0	0	7078.5	8947.1	0	8451.1	0	0	0	0	0	0	0	0	0	0	0	0	0	0	0	0	0	0	0	0	0	0	0	0	0	0	0	0	0	0	0	0	0	0	0	0	0	0	0	0	0	0	0	6944.9	8170.3	0	0	6100.1	5737.3	0	0	6340	7377.7	0	0	6697.5	8927.6	0	8103.2	0	0	0	0	0	0	0	0	0	0	0	0	0	0	0	0	0	0	0	0	0	0	0	0	0	0	0	0	0	0	0	0	0	0	0	0	0	0	0	0	0	0	0	1	1	0	0	1	1	0	0	1	1	0	0	1	1	0	1	0	0	0	0	0	0	0	0	0	0	0	0	0	0	0	0	0	0	0	0	0	0	0	0	0	0	0	0	5.2	0	0	0	0	24750000	0	24750000	0	0	0	0	1				3394	6999	TRUE	7298	28605	44890	44890
AT2G41040.1	AT2G41040.1	2	2	2	AT2G41040.1 | Symbols: | S-adenosyl-L-methionine-dependent methyltransferases superfamily protein | chr2:17121499-17123064 FORWARD LENGTH=352	1	2	2	2	2	1	0	0	0	0	2	1	0	0	0	0	2	1	0	0	0	0	7.4	7.4	7.4	39.23	352	352	41.7																																	1									1								1											0.00014582	5.9502	45981	43941	0	0	37769	33010	0	0	29670	49024	74.173	72.782	40455	40185	0	49589	17306	16619	0	0	13692	13767	0	0	14383	16577	0	0	16395	17021	0	19967	0	0	0	0	0	0	0	0	0	0	0	0	0	0	0	0	0	0	0	0	0	0	0	0	0	0	0	42612	40804	3216	2612.2	35420	30932	2222.2	2509.6	27861	46055	2690.2	2676.8	38266	40620	0	47362	16039	15435	0	0	12860	12922	0	0	13507	15589	0	0	15511	17161	0	19083	0	0	0	0	0	0	0	0	0	0	0	0	0	0	0	0	0	0	0	0	0	0	0	0	0	0	0	2	2	0	0	2	2	0	0	2	2	1	1	2	2	0	2	1	1	0	0	1	1	0	0	1	1	0	0	1	1	0	1	0	0	0	0	0	0	0	0	0	0	0	0	0	0	0	0	0	0	0	0	0	0	0	0	0	0	0	7.4	3.1	0	0	0	0	132170000	56414000	75754000	0	0	0	0	3				3395	46423;62188	True;True	48448;64706	180953;180954;247346	275090;275091;378599	275091;378599
AT2G41060.2;AT2G41060.1	AT2G41060.2;AT2G41060.1	2;2	2;2	2;2	AT2G41060.2 | Symbols: | RNA-binding (RRM/RBD/RNP motifs) family protein | chr2:17127138-17128493 FORWARD LENGTH=451;AT2G41060.1 | Symbols: | RNA-binding (RRM/RBD/RNP motifs) family protein | chr2:17127138-17128493 FORWARD LENGTH=451	2	2	2	2	0	1	0	0	0	1	0	1	0	0	0	1	0	1	0	0	0	1	6	6	6	49.025	451	451;451	30.5							1																																															1							0.00014341	5.4849	0	0	0	0	0	0	0	0	0	0	0	0	0	0	0	0	7640.6	8932.5	0	0	7970.8	7029.2	0	0	6453.6	10190	0	0	8959.6	9010.5	0	11333	0	0	0	0	0	0	0	0	0	0	0	21073	20141	0	0	15456	10460	0	0	14145	33335	0	0	18069	16725	0	22020	0	0	0	0	0	0	0	0	0	0	0	0	0	0	0	0	7082.4	8296.1	0	0	7480.4	6599.7	0	0	6063.9	9579.7	0	0	8474.3	9119.9	0	10822	0	0	0	0	0	0	0	0	0	0	0	19525	18701	1013.2	970.22	14461	9798.8	633.43	1039.5	13248	31288	811.82	1277.7	17081	16965	0	21014	0	0	0	0	0	0	0	0	0	0	0	0	0	0	0	0	1	1	0	0	1	1	0	0	1	1	0	0	1	1	0	1	0	0	0	0	0	0	0	0	0	0	0	1	1	0	0	1	1	0	0	1	1	0	0	1	1	0	1	0	4.2	0	0	0	1.8	288630000	0	36972000	0	0	0	0	2				3396	18891;40921	True;True	19656;42800	73542;161742	112541;248222	112541;248222
AT2G41100.1;AT2G41100.4;AT2G41100.3	AT2G41100.1;AT2G41100.4;AT2G41100.3	3;3;2	3;3;2	3;3;2	AT2G41100.1 | Symbols: TCH3, ATCAL4 | Calcium-binding EF hand family protein | chr2:17138131-17139406 FORWARD LENGTH=324;AT2G41100.4 | Symbols: TCH3 | Calcium-binding EF hand family protein | chr2:17138131-17139406 FORWARD LENGTH=324;AT2G41100.3 | Symbols:	3	3	3	3	1	1	1	0	1	2	1	1	1	0	1	2	1	1	1	0	1	2	11.1	11.1	11.1	36.807	324	324;324;289	19.1					2	2						3										2									1																	2													0	77.883	0	0	0	0	0	0	0	0	0	0	0	0	0	0	0	0	0	0	0	0	0	0	0	0	0	0	0	0	0	0	0	0	0	0	0	0	0	0	0	0	0	0	0	14274	19243	47.58	321.83	12949	11118	32.004	86.629	11883	17820	45.004	67.064	38378	34556	0	17601	0	0	0	0	0	0	0	0	0	0	0	0	0	0	0	0	0	0	0	0	0	0	0	0	0	0	0	0	0	0	0	0	0	0	0	0	0	0	0	0	0	0	0	13229	17872	1069.8	1583.2	12148	10456	877.94	970.12	11175	16764	1738.8	1678.7	36265	33792	90.376	17117	0	0	0	0	0	0	0	0	0	0	0	0	0	0	0	0	0	0	0	0	0	0	0	0	0	0	0	0	0	0	0	0	0	0	0	0	0	0	0	0	0	0	0	2	2	1	1	2	2	1	1	2	2	1	1	2	2	0	2	8	8	4.6	0	8	10.5	47659000	0	0	0	0	0	0	2				3397	836;52585;54069	True;True;True	878;879;54777;56342	3183;3184;3185;3186;3187;3188;3189;3190;205047;205048;211163;211164	4666;4667;4668;4669;4670;4671;4672;4673;4674;311102;311103;319811;319812	4666;311102;319811	2955;2956	2096	4;93	90
AT2G41140.1	AT2G41140.1	5	4	3	AT2G41140.1 | Symbols: CRK1, ATCRK1, ATCBK3 | CDPK-related kinase 1 | chr2:17150492-17153378 FORWARD LENGTH=576	1	5	4	3	1	3	1	0	0	0	1	2	1	0	0	0	0	2	1	0	0	0	11.6	8.5	7.1	64.314	576	576	35.3																							2												2											1				1											0	14.348	29361	36005	131.65	0	28359	23401	0	306.03	23606	32296	0	33.333	29253	28709	0	34498	14721	17169	0	0	15043	11343	0	0	11767	17727	0	0	13929	14785	0	19853	0	0	0	0	0	0	0	0	0	0	0	0	0	0	0	0	0	0	0	0	0	0	0	0	0	0	0	27213	33435	2218.8	2248	26599	21954	1814.2	2293.6	22145	30364	1369.4	1650.5	27655	28972	0	32960	13644	15945	129.29	0	14101	10657	115.45	0	11047	16664	0	0	13177	15022	0	18941	0	0	0	0	0	0	0	0	0	0	0	0	0	0	0	0	0	0	0	0	0	0	0	0	0	0	0	2	2	1	0	2	2	0	1	2	2	0	1	2	2	0	2	2	2	0	0	2	2	0	0	2	2	0	0	2	2	0	2	0	0	0	0	0	0	0	0	0	0	0	0	0	0	0	0	0	0	0	0	0	0	0	0	0	0	0	1.4	7.8	2.4	0	0	0	96011000	33680000	62331000	0	0	0	0	4				3398	5884;33466;34634;47240;47723	True;False;True;True;True	6146;34659;35846;49293;49785	23970;132028;136158;136159;184263;184264;186468	37139;203172;209009;209010;280296;280297;283520	37139;203172;209009;280297;283520	2957	2097	161	162
AT2G41160.1	AT2G41160.1	4	4	4	AT2G41160.1 | Symbols: | Ubiquitin-associated (UBA) protein | chr2:17156314-17158687 REVERSE LENGTH=287	1	4	4	4	3	4	0	0	0	0	3	4	0	0	0	0	3	4	0	0	0	0	21.6	21.6	21.6	31.689	287	287	42.3																													1					1	2										2						1	1			1						0	19.335	30394	30464	776.72	485.84	29246	26012	473.56	668.85	26308	32664	262.13	397.08	31140	29183	62.914	33043	45819	54718	0	0	47693	50020	0	0	52897	52472	0	0	51980	59504	0	59803	0	0	0	0	0	0	0	0	0	0	0	0	0	0	0	0	0	0	0	0	0	0	0	0	0	0	0	28177	28295	3202.2	2556.5	27507	24436	1763.4	2658.4	24727	30744	1999.4	2500	29455	29381	339.66	31595	42471	50820	0	0	44763	46937	128.44	0	49657	49354	0	0	49186	59537	0	57283	0	0	0	0	0	0	0	0	0	0	0	0	0	0	0	0	0	0	0	0	0	0	0	0	0	0	0	4	4	2	3	4	4	2	3	4	4	2	4	4	4	1	4	6	6	0	0	6	6	0	0	6	6	0	0	6	6	0	6	0	0	0	0	0	0	0	0	0	0	0	0	0	0	0	0	0	0	0	0	0	0	0	0	0	0	0	16	21.6	0	0	0	0	537400000	207830000	329570000	0	0	0	0	10				3399	4029;16950;33532;38639	True;True;True;True	4216;17629;34728;40415	16509;16510;16511;66035;66036;66037;132256;132257;152543	25548;25549;25550;25551;101260;101261;101262;203532;203533;234022	25548;101262;203532;234022
AT2G41220.1	AT2G41220.1	65	65	58	AT2G41220.1 | Symbols: GLU2 | glutamate synthase 2 | chr2:17177934-17188388 FORWARD LENGTH=1629	1	65	65	58	54	60	1	0	11	16	54	60	1	0	11	16	50	54	1	0	8	14	49.3	49.3	45.7	177.75	1629	1629	38.6				9	6	3	1		1			10	4	3							1								15	20	21	11	9	2	3	4	1		13	6	4	7	2			16	26	18	20	7	2	4	4		4	15	4	7	9	2	0	323.31	3048200	3076600	7549.6	7205.8	2861100	2249700	11781	10394	2003500	3244100	15317	12862	2648000	2812100	964.75	3363800	3602100	3739500	0	0	3489200	2771400	0	0	2597800	4015900	0	0	3399300	3702000	0	4605400	174330	321390	249420	137690	136760	260690	488850	193670	244900	2254.2	238.17	151260	172700	1676.2	1928.8	109880	103960	1974.7	784.39	129300	195300	2781.3	1250.2	290900	157530	74.319	157190	2825100	2857200	221100	205470	2683200	2110100	179670	186260	1882300	3049000	174020	199870	2504700	2838200	4149.1	3214000	3338700	3473000	2567.4	219.07	3274300	2602500	498.95	0	2440900	3775500	0	0	3215300	3744600	2119.4	4398100	161120	299210	250870	155260	153300	256730	473940	193860	246750	10035	7623.1	140190	160400	12656	14460	103340	97800	10148	9931.8	121690	183580	18006	9462.2	275030	157620	1417.3	150590	160	160	45	41	160	160	64	58	160	160	75	55	160	160	9	160	193	193	0	0	193	193	0	0	193	193	0	0	193	193	0	193	15	15	15	15	15	15	15	15	15	9	5	17	17	10	11	17	17	10	5	17	17	12	6	17	17	2	17	42.2	47.2	1	0	7.1	14.7	70816000000	29966000000	39929000000	0	0	0	0	392				3400	1617;3649;4433;5617;6467;9677;11553;12337;12498;13177;14255;15222;16035;16463;18277;19983;20867;21232;21344;22499;23427;27044;28945;30728;35627;35879;37753;38976;39102;39720;39721;40230;40892;41659;42208;43280;43698;44333;44497;44498;45552;45607;45990;46022;47536;48222;48333;48595;51755;51771;52317;52646;52882;53257;53812;54808;54809;54860;55456;56579;58866;60034;60073;60417;61883	True;True;True;True;True;True;True;True;True;True;True;True;True;True;True;True;True;True;True;True;True;True;True;True;True;True;True;True;True;True;True;True;True;True;True;True;True;True;True;True;True;True;True;True;True;True;True;True;True;True;True;True;True;True;True;True;True;True;True;True;True;True;True;True;True	1680;3822;4643;5868;6752;10092;12047;12846;13007;13726;14831;15837;16677;17119;17120;19015;20828;21740;22114;22115;22228;23426;24398;28133;30063;30064;31866;36865;37123;39373;39374;40757;40891;41525;41526;42080;42769;43570;44127;45225;45657;46302;46466;46467;46468;47566;47567;47623;48012;48044;49593;50308;50423;50687;53921;53938;53939;54497;54857;55105;55106;55500;56080;56081;57104;57105;57158;57768;58930;61272;62474;62513;62869;64388	5997;5998;5999;14919;14920;14921;14922;14923;17978;17979;17980;22770;22771;22772;22773;26714;26715;37989;37990;44605;44606;44607;44608;44609;47634;47635;47636;47637;48172;48173;48174;48175;48176;48177;48178;48179;48180;48181;48182;48183;50452;50453;53844;53845;53846;53847;53848;58313;58314;58315;58316;58317;62181;62182;62183;62184;62185;62186;62187;62188;62189;63889;63890;63891;63892;71625;71626;71627;71628;71629;79412;79413;82970;82971;82972;82973;82974;82975;84186;84187;84188;84189;84190;84191;84192;84193;84194;84523;84524;84525;84526;84527;84528;89466;89467;89468;92542;92543;92544;108882;114844;114845;114846;121050;121051;140170;140171;140172;140173;140174;140175;141372;141373;141374;141375;141376;148688;148689;153848;153849;154332;154333;154334;154335;156696;156697;156698;156699;156700;156701;156702;156703;156704;156705;159264;159265;161578;161579;161580;161581;161582;161583;161584;161585;161586;161587;161588;164594;166328;166329;169973;171186;171187;173265;173715;173716;173717;173718;173719;177038;177039;177040;177041;177042;177043;177184;177185;177186;177187;177188;177189;178532;178533;178534;178535;178601;178602;178603;178604;178605;178606;178607;185743;185744;188025;188026;188027;188028;188381;188382;188383;188384;189219;189220;189221;189222;189223;189224;189225;189226;189227;189228;200957;200958;200959;200960;200961;200962;200963;200964;201017;201018;201019;201020;201021;201022;201023;203891;203892;205293;205294;206191;206192;206193;206194;206195;206196;206197;206198;206199;207637;207638;207639;207640;209975;209976;209977;209978;209979;209980;209981;209982;209983;209984;209985;209986;209987;209988;209989;209990;209991;209992;209993;214470;214471;214472;214473;214474;214475;214708;214709;214710;214711;217198;217199;217200;221958;221959;221960;221961;221962;221963;232631;232632;232633;232634;232635;232636;232637;232638;232639;238083;238084;238196;239920;239921;239922;246342;246343;246344;246345;246346;246347;246348	9109;9110;9111;23116;23117;23118;23119;23120;23121;23122;23123;23124;27736;27737;27738;35164;35165;35166;35167;42177;42178;58122;58123;67394;67395;67396;67397;67398;67399;67400;67401;67402;67403;71772;71773;71774;71775;72540;72541;72542;72543;72544;72545;72546;72547;72548;72549;72550;72551;72552;72553;72554;72555;72556;72557;72558;72559;72560;72561;72562;75703;75704;80136;80137;80138;80139;80140;80141;80142;80143;80144;80145;88298;88299;88300;88301;88302;94891;94892;94893;94894;94895;94896;94897;94898;94899;94900;94901;94902;94903;94904;94905;94906;94907;94908;94909;94910;94911;94912;94913;94914;94915;97875;97876;97877;97878;97879;110034;110035;110036;110037;110038;122477;122478;128009;128010;128011;128012;128013;128014;128015;128016;128017;128018;128019;128020;128021;128022;129638;129639;129640;129641;129642;129643;129644;129645;129646;129647;129648;129649;130112;130113;130114;130115;130116;130117;137445;137446;137447;141258;141259;141260;168178;176283;176284;176285;185130;185131;214886;214887;214888;214889;214890;214891;216651;216652;216653;216654;216655;216656;228354;228355;236138;236139;236862;236863;236864;236865;240310;240311;240312;240313;240314;240315;240316;240317;240318;240319;240320;240321;240322;240323;240324;240325;240326;240327;240328;240329;244730;244731;247909;247910;247911;247912;247913;247914;247915;247916;247917;247918;247919;247920;247921;252604;254999;255000;260116;260117;261730;261731;264504;265061;265062;265063;265064;265065;265066;265067;269309;269310;269311;269312;269313;269314;269315;269316;269317;269318;269319;269504;269505;269506;269507;269508;269509;271517;271518;271519;271520;271596;271597;271598;271599;271600;271601;271602;271603;271604;271605;282436;282437;285550;285551;285552;285553;286009;286010;286011;286012;286013;286014;287088;287089;287090;287091;287092;287093;287094;287095;287096;287097;287098;287099;287100;287101;287102;287103;287104;287105;287106;287107;287108;287109;287110;303850;303851;303852;303853;303854;303855;303856;303857;303912;303913;303914;303915;303916;303917;303918;303919;309388;309389;311473;311474;312677;312678;312679;312680;312681;312682;312683;312684;312685;312686;312687;312688;312689;312690;312691;312692;312693;312694;312695;312696;312697;314699;314700;314701;314702;314703;314704;318023;318024;318025;318026;318027;318028;318029;318030;318031;318032;318033;318034;318035;318036;318037;318038;318039;318040;318041;318042;318043;318044;318045;318046;318047;318048;318049;318050;318051;325069;325070;325071;325072;325073;325074;325406;325407;325408;325409;325410;329184;329185;329186;329187;337044;337045;337046;337047;337048;337049;337050;355117;355118;355119;355120;355121;355122;355123;355124;355125;363805;363806;363954;367086;367087;367088;367089;377297;377298;377299;377300;377301;377302;377303;377304;377305;377306;377307;377308;377309	9111;23120;27736;35166;42178;58123;67400;71773;72556;75704;80136;88299;94898;97879;110037;122478;128020;129642;130112;137445;141258;168178;176284;185130;214890;216653;228354;236138;236862;240312;240328;244731;247916;252604;255000;260116;261730;264504;265062;265064;269311;269504;271517;271599;282437;285550;286009;287090;303856;303918;309388;311473;312684;314703;318038;325073;325074;325409;329184;337045;355120;363805;363954;367089;377301	2958	2098;2099;2100;2101;2102;2103;2104;2105	1629	183;352;404;435;730;808;914;1359
AT2G41240.2;AT2G41240.1	AT2G41240.2;AT2G41240.1	2;2	1;1	1;1	AT2G41240.2 | Symbols: BHLH100 | basic helix-loop-helix protein 100 | chr2:17198331-17199320 REVERSE LENGTH=241;AT2G41240.1 | Symbols: BHLH100 | basic helix-loop-helix protein 100 | chr2:17198331-17199320 REVERSE LENGTH=242	2	2	1	1	0	0	2	0	0	0	0	0	1	0	0	0	0	0	1	0	0	0	15.4	10.8	10.8	27.088	241	241;242	22																						1																																							0	7.3035	0	0	0	0	0	0	0	0	0	0	0	0	0	0	0	0	0	0	0	0	0	0	0	0	0	0	0	0	0	0	0	0	0	0	0	0	0	0	0	0	0	0	0	0	0	0	0	0	0	0	0	0	0	0	0	0	0	0	0	0	0	0	0	0	0	0	0	0	0	0	0	0	0	0	0	0	0	0	0	0	0	0	0	0	0	0	0	0	0	0	0	0	0	0	0	0	0	0	0	0	0	0	0	0	0	0	0	0	0	0	0	0	0	0	0	0	0	0	0	0	0	0	0	0	0	0	0	0	0	0	0	0	0	0	0	0	0	0	0	0	0	0	0	0	0	0	0	0	0	0	0	0	0	0	0	0	0	0	0	0	0	0	0	0	0	0	0	0	0	0	0	0	0	0	0	0	0	0	0	15.4	0	0	0	0	0	0	0	0	0	0	0				3401	8300;61348	True;False	8638;63836	33131;244121	51526;373916	51526;373916	2959;2960		118;144
AT2G41300.1	AT2G41300.1	6	6	6	AT2G41300.1 | Symbols: SSL1 | strictosidine synthase-like 1 | chr2:17214312-17216292 REVERSE LENGTH=394	1	6	6	6	4	4	0	0	0	0	4	4	0	0	0	0	4	4	0	0	0	0	16.8	16.8	16.8	44.391	394	394	40.7																														3	2	1		1													4	2		1								1			0	33.856	135310	144130	119.97	356.17	149530	109670	635	378.33	109170	172420	653.72	67.959	129370	134990	0	180270	179220	203950	0	0	184590	142020	0	0	146840	211260	0	0	170660	188740	0	240910	0	0	0	0	0	0	0	0	0	0	0	0	0	0	0	0	0	0	0	0	0	0	0	0	0	0	0	125410	133820	8393.8	6814.8	140050	102640	7997.8	7932.4	102410	161890	7609.7	7422	122350	137020	0	172010	166130	189420	0	0	173240	133390	0	0	137950	198600	0	0	161440	191190	222.91	229990	0	0	0	0	0	0	0	0	0	0	0	0	0	0	0	0	0	0	0	0	0	0	0	0	0	0	0	7	7	1	1	7	7	2	3	7	7	3	1	7	7	0	7	8	8	0	0	8	8	0	0	8	8	0	0	8	8	0	8	0	0	0	0	0	0	0	0	0	0	0	0	0	0	0	0	0	0	0	0	0	0	0	0	0	0	0	11.2	11.4	0	0	0	0	2175100000	1096100000	1079000000	0	0	0	0	15				3402	16242;18723;33842;44800;51510;58998	True;True;True;True;True;True	16902;19490;35042;46782;53668;53669;61409	63088;73100;133355;174473;199857;199858;199859;199860;199861;199862;199863;233298;233299;233300;233301	96650;112011;205326;265922;301997;301998;301999;302000;302001;302002;302003;356101;356102;356103;356104	96650;112011;205326;265922;301998;356102		2106		354
AT2G41350.1;AT2G41350.2	AT2G41350.1;AT2G41350.2	4;4	4;4	2;2	AT2G41350.1 | Symbols: | unknown protein; BEST Arabidopsis thaliana protein match is: unknown protein (TAIR:AT2G21980.1); Has 188 Blast hits to 188 proteins in 66 species: Archae - 0; Bacteria - 12; Metazoa - 90; Fungi - 15; Plants - 54; Viruses - 0; Othe	2	4	4	2	1	0	1	0	0	0	1	0	1	0	0	0	1	0	1	0	0	0	14.4	14.4	10.4	33.494	298	298;299	26.5																				1													1																												0.00040268	3.8211	11807	12195	294.51	0	10913	9492.1	198.61	0	9690.1	13721	166.27	35.719	10233	10249	75.745	13856	0	0	0	0	0	0	0	0	0	0	0	0	0	0	0	0	0	0	0	0	0	0	0	0	0	0	0	0	0	0	0	0	0	0	0	0	0	0	0	0	0	0	0	10945	11324	1256.8	658.84	10267	8885.6	970.15	542.87	9115.6	12885	903.39	866.08	9689.7	10419	229.16	13219	0	0	0	0	0	0	0	0	0	0	0	0	0	0	0	0	0	0	0	0	0	0	0	0	0	0	0	0	0	0	0	0	0	0	0	0	0	0	0	0	0	0	0	1	1	1	0	1	1	1	0	1	1	1	1	1	1	1	1	0	0	0	0	0	0	0	0	0	0	0	0	0	0	0	0	0	0	0	0	0	0	0	0	0	0	0	0	0	0	0	0	0	0	0	0	0	0	0	0	0	0	0	3.4	0	7	0	0	0	29741000	29741000	0	0	0	0	0	1				3403	2771;13918;45692;45693	True;True;True;True	14487;47712	52708;177570	78660;270041	78660;270041	2961		15
AT2G41370.1	AT2G41370.1	2	2	2	AT2G41370.1 | Symbols: BOP2 | Ankyrin repeat family protein / BTB/POZ domain-containing protein | chr2:17238019-17240203 REVERSE LENGTH=491	1	2	2	2	0	1	1	0	0	0	0	1	1	0	0	0	0	1	1	0	0	0	5.9	5.9	5.9	54.001	491	491	35																						1																										1													0.00076599	2.9976	0	0	0	0	0	0	0	0	0	0	0	0	0	0	0	0	10141	10820	0	0	8816.2	7918	0	0	8204.2	11245	0	0	11150	10446	0	12584	0	0	0	0	0	0	0	0	0	0	0	0	0	0	0	0	0	0	0	0	0	0	0	0	0	0	0	0	0	0	0	0	0	0	0	0	0	0	0	0	0	0	0	9398.8	10049	0	0	8277.8	7435.7	0	0	7707.2	10572	0	0	10546	10547	0	12023	0	0	0	0	0	0	0	0	0	0	0	0	0	0	0	0	0	0	0	0	0	0	0	0	0	0	0	0	0	0	0	0	0	0	0	0	0	0	0	0	0	0	0	1	1	0	0	1	1	0	0	1	1	0	0	1	1	0	1	0	0	0	0	0	0	0	0	0	0	0	0	0	0	0	0	0	0	0	0	0	0	0	0	0	0	0	0	2.4	3.5	0	0	0	42069000	0	34777000	0	0	0	0	2				3404	36026;53981	True;True	37275;56251	142395;210735	218738;319119	218738;319119		2107		452
AT2G41380.1	AT2G41380.1	12	12	12	AT2G41380.1 | Symbols: | S-adenosyl-L-methionine-dependent methyltransferases superfamily protein | chr2:17251981-17252886 FORWARD LENGTH=269	1	12	12	12	11	10	1	0	4	3	11	10	1	0	4	3	11	10	1	0	4	3	37.9	37.9	37.9	30.557	269	269	33.8				1			3	2	2			2	1	1									1	1						3	4	1	7		4			1		2	1						3	2	1	5	3	2			2		1				0	323.31	631440	576640	1674.2	1450.2	409000	461070	1192.8	1250.7	391780	503460	2741.5	936.35	642130	560360	81.999	519050	466080	454950	0	0	330390	363680	0	0	335920	409840	0	0	521330	483710	0	467010	75992	84776	63796	61270	52763	61221	105930	55298	60997	160.7	0	157120	218310	301.66	8121.3	89528	97341	311.25	212.31	111340	157590	758.84	381.29	162840	132840	104.3	122850	585090	535490	39824	37543	383600	432140	27107	30697	367960	473170	38213	31346	607190	558590	547.78	497840	431930	422540	196.95	0	310350	341390	0	0	315600	385480	0	0	492960	483110	1123.9	447620	70233	79017	66797	64161	55349	62369	104160	54603	60873	2110.2	1665.1	145560	202800	7614.5	22223	83867	91977	6665.5	7276.1	104560	148050	10017	8721.4	154010	132430	393.9	117840	33	33	7	8	33	33	10	9	33	33	13	8	33	33	1	33	30	30	0	0	30	30	0	0	30	30	0	0	30	30	0	30	5	5	5	5	5	5	5	5	5	3	0	13	13	2	5	13	13	4	2	13	13	6	5	13	13	1	13	36.8	33.1	3.3	0	15.6	10	20182000000	8552300000	5794600000	0	0	0	0	90				3405	19902;19903;30961;31530;40979;41802;47308;49184;55112;59357;60830;61908	True;True;True;True;True;True;True;True;True;True;True;True	20745;20746;32106;32694;42858;43714;49361;51277;57416;61781;63302;63303;64416	79053;79054;79055;79056;79057;79058;121896;121897;121898;121899;124372;124373;124374;124375;161966;161967;164950;164951;184499;184500;184501;191179;191180;215834;215835;215836;215837;215838;234968;234969;242006;242007;242008;242009;242010;242011;242012;242013;246448;246449;246450;246451;246452;246453;246454;246455;246456;246457;246458;246459;246460;246461;246462;246463;246464;246465	121942;121943;121944;121945;121946;121947;121948;121949;121950;186360;186361;186362;186363;186364;186365;186366;190363;190364;190365;190366;248537;248538;253045;253046;280567;280568;280569;289713;289714;327146;327147;327148;327149;327150;358592;358593;358594;370816;370817;370818;370819;370820;370821;370822;370823;370824;370825;370826;370827;370828;370829;370830;370831;370832;377441;377442;377443;377444;377445;377446;377447;377448;377449;377450;377451;377452;377453;377454;377455;377456;377457;377458;377459;377460;377461;377462;377463;377464;377465;377466;377467;377468;377469;377470;377471;377472;377473;377474;377475;377476	121943;121946;186362;190364;248537;253045;280567;289714;327148;358593;370818;377455		2108		86
AT2G41410.1	AT2G41410.1	4	4	4	AT2G41410.1 | Symbols: | Calcium-binding EF-hand family protein | chr2:17262085-17262735 REVERSE LENGTH=216	1	4	4	4	2	1	2	0	0	0	2	1	2	0	0	0	2	1	2	0	0	0	25.9	25.9	25.9	23.443	216	216	29.3																						1	2						2				1													1															0	19.598	52316	61583	191.85	187.31	46499	37355	62.255	0	35152	52529	0	129.32	43832	47621	0	51635	2825.5	3658.3	0	0	3508.8	2650.5	0	0	2331.5	3083.3	0	0	3222.9	4175.9	0	3974.2	0	0	0	0	0	0	0	0	0	0	0	0	0	0	0	0	0	0	0	0	0	0	0	0	0	0	0	48482	57191	3283.8	4278.6	43574	35052	2745.9	2194.9	32993	49348	2612.9	3524	41453	47826	0	49403	2619.4	3397.7	0	0	3291.6	2488.8	0	0	2191.3	2900.4	0	0	3048.3	4168	0	3810.1	0	0	0	0	0	0	0	0	0	0	0	0	0	0	0	0	0	0	0	0	0	0	0	0	0	0	0	3	3	2	1	3	3	1	0	3	3	0	2	3	3	0	3	1	1	0	0	1	1	0	0	1	1	0	0	1	1	0	1	0	0	0	0	0	0	0	0	0	0	0	0	0	0	0	0	0	0	0	0	0	0	0	0	0	0	0	16.7	12.5	9.3	0	0	0	104460000	99657000	4805600	0	0	0	0	4				3406	37364;39043;42448;55694	True;True;True;True	38862;40824;44376;58018	147091;154116;154117;167089;167090;167091;218328	225857;236589;236590;256036;256037;256038;331518	225857;236589;256037;331518	2962;2963	2109	2;160	1
AT2G41420.1	AT2G41420.1	1	1	1	AT2G41420.1 | Symbols: | proline-rich family protein | chr2:17266794-17267873 REVERSE LENGTH=98	1	1	1	1	1	1	0	0	0	0	1	1	0	0	0	0	1	1	0	0	0	0	23.5	23.5	23.5	10.728	98	98	35.5																											1																	1																	0.00014518	5.8206	95569	100470	76.89	0	93117	89212	547.57	292.09	108150	111130	434.55	0	93916	98832	48.821	104680	0	0	0	0	0	0	0	0	0	0	0	0	0	0	0	0	0	0	0	0	0	0	0	0	0	0	0	0	0	0	0	0	0	0	0	0	0	0	0	0	0	0	0	88570	93293	5387.1	5332.1	87291	83517	6955.4	5539.4	101480	104390	6805.3	5360.4	88867	99090	153.22	100190	0	0	0	0	0	0	0	0	0	0	0	0	0	0	0	0	0	0	0	0	0	0	0	0	0	0	0	0	0	0	0	0	0	0	0	0	0	0	0	0	0	0	0	13	13	1	0	13	13	5	2	13	13	4	0	13	13	1	13	0	0	0	0	0	0	0	0	0	0	0	0	0	0	0	0	0	0	0	0	0	0	0	0	0	0	0	0	0	0	0	0	0	0	0	0	0	0	0	0	0	0	0	23.5	23.5	0	0	0	0	115550000	115550000	0	0	0	0	0	14				3407	48740	TRUE	50834	189669;189670	287628;287629;287630;287631;287632;287633;287634;287635;287636;287637;287638;287639;287640;287641	287629
AT2G41430.5;AT2G41430.4;AT2G41430.2;AT2G41430.1;AT2G41430.3	AT2G41430.5;AT2G41430.4;AT2G41430.2;AT2G41430.1	4;4;4;4;1	4;4;4;4;1	4;4;4;4;1	AT2G41430.5 | Symbols: ERD15 | dehydration-induced protein (ERD15) | chr2:17269736-17270314 FORWARD LENGTH=163;AT2G41430.4 | Symbols: ERD15, LSR1, CID1 | dehydration-induced protein (ERD15) | chr2:17269736-17270314 FORWARD LENGTH=163;AT2G41430.2 | Symbols:	5	4	4	4	3	1	1	0	0	0	3	1	1	0	0	0	3	1	1	0	0	0	25.8	25.8	25.8	18.411	163	163;163;163;163;120	33.3																							1							1	1		2																	1											0	30.953	78239	91337	0	0	68611	47059	0	75.69	46983	85448	476.47	0	56255	67320	0	71867	16081	17931	0	0	15676	12589	0	0	11664	18950	0	0	15493	17210	0	21109	0	0	0	0	0	0	0	0	0	0	0	0	0	0	0	0	0	0	0	0	0	0	0	0	0	0	0	72500	84816	4330.4	5390.2	64255	44147	3886.5	4176.4	44120	80280	3050.7	4716.5	53222	67545	0	68776	14905	16654	0	0	14714	11824	0	0	10960	17815	0	0	14654	17394	0	20162	0	0	0	0	0	0	0	0	0	0	0	0	0	0	0	0	0	0	0	0	0	0	0	0	0	0	0	4	4	0	0	4	4	0	1	4	4	2	0	4	4	0	4	1	1	0	0	1	1	0	0	1	1	0	0	1	1	0	1	0	0	0	0	0	0	0	0	0	0	0	0	0	0	0	0	0	0	0	0	0	0	0	0	0	0	0	22.1	8	11.7	0	0	0	632570000	594550000	38017000	0	0	0	0	5				3408	38238;38239;47135;49570	True;True;True;True	39995;39996;49197;51671	150874;150875;150876;150877;183898;192510	231739;231740;231741;231742;231743;279791;291658	231739;231743;279791;291658	2964	2110;2111	117	105;121
AT2G41475.1	AT2G41475.1	2	2	2	AT2G41475.1 | Symbols: | Embryo-specific protein 3, (ATS3) | chr2:17295259-17296329 REVERSE LENGTH=179	1	2	2	2	1	2	0	0	0	0	1	2	0	0	0	0	1	2	0	0	0	0	8.4	8.4	8.4	19.949	179	179	47.7																																			1																	1				1					0.0082889	2.0288	9182.9	9872.3	0	0	8702.6	6515	0	0	6670.5	9637	0	0	8189.3	8809.8	0	10740	24016	25198	0	0	26340	18811	0	0	20728	27446	0	0	24373	24516	0	32366	0	0	0	0	0	0	0	0	0	0	0	0	0	0	0	0	0	0	0	0	0	0	0	0	0	0	0	8509.7	9166.4	513.57	443.59	8148.3	6092.8	433.42	309.13	6257.8	9044.4	523.93	505.77	7745.9	8897.6	0	10259	22262	23403	0	0	24717	17665	0	0	19473	25802	0	0	23051	24883	82.638	30887	0	0	0	0	0	0	0	0	0	0	0	0	0	0	0	0	0	0	0	0	0	0	0	0	0	0	0	1	1	0	0	1	1	0	0	1	1	0	0	1	1	0	1	2	2	0	0	2	2	0	0	2	2	0	0	2	2	0	2	0	0	0	0	0	0	0	0	0	0	0	0	0	0	0	0	0	0	0	0	0	0	0	0	0	0	0	3.9	8.4	0	0	0	0	894400000	274380000	620020000	0	0	0	0	3				3409	27343;44478	True;True	28443;46448	110438;110439;173680	170224;170225;265022	170224;265022
AT2G41490.1	AT2G41490.1	5	5	2	AT2G41490.1 | Symbols: GPT | UDP-glcnac-adolichol phosphate glcnac-1-p-transferase | chr2:17301762-17304030 FORWARD LENGTH=431	1	5	5	2	5	4	0	0	1	2	5	4	0	0	1	2	2	2	0	0	0	0	14.8	14.8	7.7	47.724	431	431	31.8					1	2						1																			2		4		1															4	1										0	87.531	153000	166560	1191.1	611.55	162180	136370	759.33	581.4	129660	184520	691.21	1069.3	156580	154890	71.617	194010	87956	95699	0	0	87978	79632	0	0	82882	101360	0	0	97624	99418	0	119790	3365.9	5105.6	4908.5	3127.7	2513.6	4998.5	11218	3990.5	4615.5	39.63	18.043	20270	26248	115.25	255.21	17220	14968	240.8	276.11	19624	25952	107.32	0	45009	23664	219.72	22289	141810	154680	11767	11211	152090	127870	10193	10931	121740	173420	10367	11356	148110	156730	422.44	185260	81528	88881	0	0	82579	74750	0	0	77846	95311	0	0	92354	100380	0	114440	3110.8	4756.7	4929.7	3358.1	2889.9	4961	10811	3973.9	4725	210.89	172.13	18786	24378	1577.9	2142.7	16168	14086	1483.8	1684.9	18456	24406	2481.6	786.22	42558	23610	792.62	21372	9	9	2	1	9	9	3	3	9	9	5	4	9	9	1	9	5	5	0	0	5	5	0	0	5	5	0	0	5	5	0	5	1	1	1	1	1	1	1	1	1	1	1	2	2	1	1	2	2	1	2	2	2	1	0	2	2	1	2	14.8	12.1	0	0	2.8	5.1	1109600000	775650000	283140000	0	0	0	0	18				3410	4742;7277;39957;54129;60732	True;True;True;True;True	4956;7593;41779;56405;63194	19076;19077;29497;29498;29499;29500;29501;29502;157873;157874;211422;211423;241544;241545;241546;241547	29307;29308;29309;46084;46085;46086;46087;46088;46089;242228;242229;242230;320258;320259;370150;370151;370152;370153	29308;46088;242228;320258;370152
AT2G41500.1	AT2G41500.1	3	3	3	AT2G41500.1 | Symbols: LIS, EMB2776 | WD-40 repeat family protein / small nuclear ribonucleoprotein Prp4p-related | chr2:17304319-17306855 REVERSE LENGTH=554	1	3	3	3	2	2	0	0	0	0	2	2	0	0	0	0	2	2	0	0	0	0	5.4	5.4	5.4	61.841	554	554	37.6																															2		1													1	1														0	6.6951	43171	48817	505.69	0	45500	29142	282.43	309.59	26408	65138	490.36	0	33144	42700	175.83	62850	31002	37570	0	0	35691	24922	0	0	25555	46027	0	0	28032	38257	0	47785	0	0	0	0	0	0	0	0	0	0	0	0	0	0	0	0	0	0	0	0	0	0	0	0	0	0	0	40019	45331	3952	2878.7	42716	27336	2994	3034.1	24843	61179	2679.6	2775.3	31372	43613	326	59903	28730	34892	189.93	0	33403	23416	0	0	24009	43262	0	0	26512	38708	226.4	45631	0	0	0	0	0	0	0	0	0	0	0	0	0	0	0	0	0	0	0	0	0	0	0	0	0	0	0	3	3	2	0	3	3	2	1	3	3	2	0	3	3	1	3	2	2	0	0	2	2	0	0	2	2	0	0	2	2	0	2	0	0	0	0	0	0	0	0	0	0	0	0	0	0	0	0	0	0	0	0	0	0	0	0	0	0	0	3.2	4.2	0	0	0	0	502650000	340390000	162260000	0	0	0	0	5				3411	61;6505;35295	True;True;True	63;6794;36529	199;200;201;26859;138880	296;297;298;42475;212894	298;42475;212894
AT2G41530.1	AT2G41530.1	7	7	7	AT2G41530.1 | Symbols: ATSFGH, SFGH | S-formylglutathione hydrolase | chr2:17323656-17325430 REVERSE LENGTH=284	1	7	7	7	5	6	0	0	2	1	5	6	0	0	2	1	5	6	0	0	2	1	20.1	20.1	20.1	31.655	284	284	38.9						1					1			1																	3		5	2										2			3	3	3	4	1										0	323.31	241980	220380	76.41	0	217810	171050	140.24	730.45	142710	257450	1109.2	599.16	214680	197430	46.379	273780	274610	268440	0	0	257790	212740	0	0	191800	296320	0	0	271060	262290	0	353300	2758.2	4330.7	4509.4	3123	2582.9	5513.7	12242	4069.2	4546.7	0	0	10834	13674	0.69877	51.991	8002.7	7621.1	0	0	8272.6	12080	433.99	0	46968	10508	0	9819.5	224250	204650	15483	13573	204120	160340	10936	14512	133980	241930	12990	14385	203020	200960	536.56	261110	254530	249320	123.3	0	241920	199740	141.26	0	180210	278580	0	0	256360	266540	217.02	337070	2549.2	4036.5	4507.4	3306.6	2957.8	5442.4	11774	4070.8	4697.6	81.549	0	10040	12700	876.78	1087.2	7517.5	7164.5	595.54	577.1	7818.9	11350	2527.8	0	44376	10481	227.3	9416.9	11	11	1	0	11	11	2	5	11	11	5	3	11	11	1	11	19	19	0	0	19	19	0	0	19	19	0	0	19	19	0	19	1	1	1	1	1	1	1	1	1	0	0	1	1	1	1	1	1	0	0	1	1	1	0	1	1	0	1	15.8	19.7	0	0	7	3.5	10677000000	5049900000	5451600000	0	0	0	0	34				3412	1648;4548;29359;33079;37050;38186;57573	True;True;True;True;True;True;True	1713;4758;30461;34243;38449;39929;39930;59956	6167;6168;6169;6170;6171;6172;18345;18346;18347;115829;130510;130511;130512;130513;130514;130515;130516;130517;130518;145816;145817;150721;150722;150723;150724;150725;226078;226079;226080	9385;9386;9387;9388;9389;9390;9391;9392;28233;28234;28235;28236;177477;200818;200819;200820;200821;200822;200823;200824;200825;200826;200827;224008;224009;231540;231541;231542;231543;231544;343824;343825;343826;343827	9386;28233;177477;200819;224008;231543;343825		2112		122
AT2G41540.3;AT2G41540.2;AT2G41540.1	AT2G41540.3;AT2G41540.2;AT2G41540.1	6;6;6	5;5;5	5;5;5	AT2G41540.3 | Symbols: GPDHC1 | 6-phosphogluconate dehydrogenase family protein | chr2:17326801-17328654 FORWARD LENGTH=462;AT2G41540.2 | Symbols: GPDHC1 | 6-phosphogluconate dehydrogenase family protein | chr2:17326801-17328654 FORWARD LENGTH=462;AT2G4154	3	6	5	5	3	5	0	0	0	1	2	4	0	0	0	1	2	4	0	0	0	1	16	12.8	12.8	51.491	462	462;462;462	39.1				1	1																											1					1												1		2		2			1					0	16.356	26890	28845	11.524	0	24002	26454	178.84	0	22618	25497	123.14	70.068	26870	27198	0	25082	72722	78041	0	0	66237	65408	0	0	63818	71496	0	0	75411	81851	0	78495	0	0	0	0	0	0	0	0	0	0	0	0	0	0	0	0	0	0	0	0	0	0	0	0	0	0	0	24920	26786	1835.4	1836.6	22509	24771	1751.3	1175.5	21245	23942	1891.2	1689.1	25420	27109	0	24059	67404	72481	0	0	62186	61390	0	0	59939	67245	0	0	71339	81726	0	75244	0	0	0	0	0	0	0	0	0	0	0	0	0	0	0	0	0	0	0	0	0	0	0	0	0	0	0	3	3	1	0	3	3	2	0	3	3	2	1	3	3	0	3	5	5	0	0	5	5	0	0	5	5	0	0	5	5	0	5	0	0	0	0	0	0	0	0	0	0	0	0	0	0	0	0	0	0	0	0	0	0	0	0	0	0	0	8.7	13.6	0	0	0	2.4	450800000	133710000	317090000	0	0	0	0	11				3413	6742;14078;19914;26823;29758;38487	True;True;True;True;False;True	7035;14652;20756;27912;30870;40251	27679;27680;53293;79096;79097;79098;107873;107874;117414;117415;117416;117417;152030;152031	43621;43622;79451;121989;121990;121991;121992;166519;166520;179793;179794;179795;179796;179797;233359;233360	43622;79451;121992;166519;179797;233359
AT2G41560.1	AT2G41560.1	16	9	9	AT2G41560.1 | Symbols: ACA4 | autoinhibited Ca(2+)-ATPase, isoform 4 | chr2:17332256-17337179 REVERSE LENGTH=1030	1	16	9	9	10	12	1	1	3	6	4	6	1	1	2	3	4	6	1	1	2	3	16.4	9.7	9.7	112.75	1030	1030	30.4					1	1	1					2		1								1				1			2			2	1															2	3	1							1				0	87.71	98531	107250	271.17	153.08	97350	79426	242.06	225.41	73926	110570	44.851	439.14	90904	94482	99.122	116220	114890	125580	0	0	105510	89711	0	0	95109	121120	0	0	111760	119170	0	134770	11317	15131	11429	9406.5	9615.5	12726	23669	10084	10314	0	6.2596	11334	11874	0	294.94	10019	9625.1	46.085	86.166	10362	14866	371.91	229.5	21108	14089	0	14892	91322	99588	7241.6	6265.5	91289	74415	6159.4	5709.1	69393	103880	5154.1	6417.9	85968	95494	427.44	111000	106490	116630	0	0	99052	84250	0	0	89335	113890	0	0	105730	119920	0	128860	10459	14097	11795	10049	10182	12717	23055	10042	10506	266.87	352.86	10503	11029	701.47	1011.4	9393.1	9040.8	798.52	835.36	9753.9	13980	1523.8	1207.2	19964	14137	269.79	14254	4	4	1	1	4	4	2	1	4	4	1	1	4	4	1	4	5	5	0	0	5	5	0	0	5	5	0	0	5	5	0	5	2	2	2	2	2	2	2	2	2	0	2	2	2	0	1	2	2	1	1	2	2	1	2	2	2	0	2	9.9	11.3	1.5	1.5	3.3	6.1	1138800000	449850000	460880000	0	0	0	0	16				3414	345;5801;7722;12319;18326;19705;28726;29640;33324;33521;37562;37928;38131;50667;51690;54620	True;False;True;False;False;True;True;True;True;False;False;True;False;True;False;True	356;6060;8043;12828;12829;19066;20532;29848;30747;34503;34717;39119;39586;39587;39854;39855;52796;53852;56901	1242;23635;23636;23637;23638;31092;31093;31094;47591;47592;47593;47594;71799;71800;71801;71802;71803;78262;78263;78264;114308;116825;131682;131683;132220;147791;147792;147793;149390;149391;149392;149393;149394;149395;150457;150458;150459;150460;196819;200680;213520;213521	1857;36658;36659;36660;36661;36662;48475;48476;48477;71714;71715;71716;71717;110245;110246;110247;110248;110249;120896;120897;120898;175521;178906;202753;202754;203490;226832;226833;226834;226835;229326;229327;229328;229329;229330;229331;231169;231170;231171;231172;297749;303458;323308;323309	1857;36662;48475;71714;110246;120897;175521;178906;202753;203490;226832;229326;231171;297749;303458;323309	2965;2966;2967	2113;2114;2115	110;297;511	461;559;673
AT2G41600.3;AT2G41600.5	AT2G41600.3;AT2G41600.5	1;1	1;1	1;1	AT2G41600.3 | Symbols: | Mitochondrial glycoprotein family protein | chr2:17345597-17346701 REVERSE LENGTH=207;AT2G41600.5 | Symbols: | Mitochondrial glycoprotein family protein | chr2:17344747-17346701 REVERSE LENGTH=220	2	1	1	1	1	1	0	0	0	0	1	1	0	0	0	0	1	1	0	0	0	0	4.8	4.8	4.8	23.509	207	207;220	43.5																																			1																	1									0.0045988	2.2765	8962.1	9534.4	169.8	0	9964.7	8366.1	253.59	0	7734.3	9547.1	0	0	9630.4	9031.1	0	11491	17532	18229	0	0	16805	15386	0	0	14395	19545	0	0	20863	19225	0	21675	0	0	0	0	0	0	0	0	0	0	0	0	0	0	0	0	0	0	0	0	0	0	0	0	0	0	0	8308.8	8854.6	925.33	681.4	9366.3	7841.4	924.79	468.86	7274.4	8964.9	551.36	512.01	9107.1	9143	0	10971	16250	16930	0	0	15774	14442	0	0	13526	18378	0	0	19727	19344	70.678	20726	0	0	0	0	0	0	0	0	0	0	0	0	0	0	0	0	0	0	0	0	0	0	0	0	0	0	0	1	1	1	0	1	1	1	0	1	1	0	0	1	1	0	1	2	2	0	0	2	2	0	0	2	2	0	0	2	2	0	2	0	0	0	0	0	0	0	0	0	0	0	0	0	0	0	0	0	0	0	0	0	0	0	0	0	0	0	4.8	4.8	0	0	0	0	53574000	19980000	33594000	0	0	0	0	3				3415	13526	TRUE	14074	51523;51524	77253;77254;77255	77253
AT2G41620.1	AT2G41620.1	22	22	17	AT2G41620.1 | Symbols: | Nucleoporin interacting component (Nup93/Nic96-like) family protein | chr2:17350419-17354997 REVERSE LENGTH=861	1	22	22	17	12	18	1	0	2	3	12	18	1	0	2	3	10	14	1	0	2	2	30.4	30.4	24.9	96.614	861	861	32.9						1	11	1					1	1									3							2	5	1	3	1	1					2					1		3	8	2	6		1					3				0	206.18	246280	291720	387.06	402.11	253860	187320	331.11	360.93	183720	284250	288.46	987.67	211780	238250	91.5	288250	513870	602640	0	0	549980	425970	0	0	441250	603880	0	0	500550	552290	0	679210	0	0	0	0	0	0	0	0	0	0	0	394400	530030	0	178.95	312390	223510	114.09	713.37	295640	461000	1024.9	672.32	333050	335160	0	397580	228250	270890	16481	17136	237860	175590	13322	14859	172350	267090	12846	17018	200290	240600	502.02	275370	476320	559700	354.56	0	516000	400070	0	0	414510	567740	0	0	473550	558290	147.8	648730	0	0	0	0	0	0	0	0	0	0	0	365480	492190	22781	31415	292800	209840	19822	21087	277490	433070	19872	24666	315060	338090	384.99	379910	16	16	2	2	16	16	4	4	16	16	2	6	16	16	1	16	27	27	0	0	27	27	0	0	27	27	0	0	27	27	0	27	0	0	0	0	0	0	0	0	0	0	0	22	22	0	1	22	22	1	7	22	22	7	6	22	22	0	22	15.4	25	1	0	3.4	4.6	7025000000	1995300000	4006800000	0	0	0	0	78				3416	6362;9731;9895;15581;20138;21405;27271;31508;32883;33819;35006;36419;38659;39592;46209;51729;53322;55828;56873;57486;58559;62602	True;True;True;True;True;True;True;True;True;True;True;True;True;True;True;True;True;True;True;True;True;True	6639;10148;10318;16206;20991;22292;28369;32672;34044;35020;36235;37688;40435;41387;48230;53894;55567;58157;59215;59852;60960;65125	26288;38158;38684;59854;80248;80249;80250;80251;80252;80253;80254;80255;80256;80257;80258;80259;80260;80261;84692;84693;110132;110133;124315;124316;124317;129841;129842;133298;133299;137822;137823;143858;143859;152624;152625;152626;152627;156223;179954;179955;200814;207841;207842;207843;207844;207845;218914;218915;218916;218917;223010;225756;230944;230945;248755;248756;248757	41465;58349;59122;90677;124126;124127;124128;124129;124130;124131;124132;124133;124134;124135;124136;124137;124138;124139;124140;124141;124142;124143;124144;124145;124146;124147;124148;124149;124150;124151;124152;124153;130314;130315;169781;169782;169783;169784;169785;169786;190295;190296;190297;199854;199855;199856;199857;205240;205241;205242;211387;211388;221129;221130;234130;234131;234132;234133;239649;273571;273572;303661;314936;314937;314938;314939;314940;314941;332313;332314;332315;332316;332317;338720;343368;352385;352386;352387;380446;380447;380448	41465;58349;59122;90677;124127;130314;169785;190297;199855;205241;211387;221129;234130;239649;273572;303661;314940;332313;338720;343368;352386;380447	2968		189
AT2G41630.1	AT2G41630.1	5	5	4	AT2G41630.1 | Symbols: TFIIB | transcription factor IIB | chr2:17355555-17357400 REVERSE LENGTH=312	1	5	5	4	4	2	1	0	0	1	4	2	1	0	0	1	4	2	0	0	0	0	17.9	17.9	15.4	34.271	312	312	18.7						14																1							1			1	1	1															3	1											0	323.31	109640	136230	70.53	0	85252	63620	292.57	0	69672	97491	206.87	5.6571	88475	91664	25.577	97034	48141	63718	0	0	39332	28701	0	0	36528	47792	0	0	42740	46373	0	55514	0	0	0	0	0	0	0	0	0	0	0	0	0	0	0	0	0	0	0	0	0	0	0	0	0	0	0	101600	126500	6490.9	7396	79884	59640	5121.1	3911.3	65390	91579	5290	5200.1	83649	91911	197.76	92873	44618	59176	0	0	36936	27006	0	0	34309	44930	0	0	40433	46807	0	53042	0	0	0	0	0	0	0	0	0	0	0	0	0	0	0	0	0	0	0	0	0	0	0	0	0	0	0	4	4	1	0	4	4	1	0	4	4	3	1	4	4	1	4	3	3	0	0	3	3	0	0	3	3	0	0	3	3	0	3	0	0	0	0	0	0	0	0	0	0	0	0	0	0	0	0	0	0	0	0	0	0	0	0	0	0	0	15.4	6.4	2.6	0	0	2.6	723270000	377060000	343330000	0	0	0	0	23				3417	20425;23524;31479;51295;55967	True;True;True;True;True	21272;24501;32636;53444;58301	81194;81195;81196;92930;124192;124193;124194;124195;124196;124197;124198;124199;124200;124201;124202;124203;124204;124205;124206;199077;199078;199079;219396	125466;125467;125468;141887;190101;190102;190103;190104;190105;190106;190107;190108;190109;190110;190111;190112;190113;190114;190115;300820;300821;300822;332991	125466;141887;190104;300820;332991
AT2G41650.1	AT2G41650.1	4	4	3	AT2G41650.1 | Symbols: | unknown protein; FUNCTIONS IN: molecular_function unknown; INVOLVED IN: biological_process unknown; LOCATED IN: chloroplast; EXPRESSED IN: 22 plant structures; EXPRESSED DURING: 13 growth stages; Has 3 Blast hits to 3 proteins in	1	4	4	3	0	0	1	0	2	0	0	0	1	0	2	0	0	0	1	0	2	0	45.5	45.5	45.5	7.4235	66	66	16.2														3									1																																						0	8.5547	0	0	0	0	0	0	0	0	0	0	0	0	0	0	0	0	0	0	0	0	0	0	0	0	0	0	0	0	0	0	0	0	0	0	0	0	0	0	0	0	0	0	0	0	0	0	0	0	0	0	0	0	0	0	0	0	0	0	0	0	0	0	0	0	0	0	0	0	0	0	0	0	0	0	0	0	0	0	0	0	0	0	0	0	0	0	0	0	0	0	0	0	0	0	0	0	0	0	0	0	0	0	0	0	0	0	0	0	0	0	0	0	0	0	0	0	0	0	0	0	0	0	0	0	0	0	0	0	0	0	0	0	0	0	0	0	0	0	0	0	0	0	0	0	0	0	0	0	0	0	0	0	0	0	0	0	0	0	0	0	0	0	0	0	0	0	0	0	0	0	0	0	0	0	0	0	0	0	0	12.1	0	39.4	0	0	0	0	0	0	0	0	0				3418	72;854;10977;52477	True;True;True;True	76;899;54668	229;230;3244;204529	337;338;4742;310268	338;4742;310268	2969;2970;2971		11;34;46
AT2G41660.1	AT2G41660.1	5	5	4	AT2G41660.1 | Symbols: MIZ1 | Protein of unknown function, DUF617 | chr2:17367945-17368838 FORWARD LENGTH=297	1	5	5	4	0	1	2	0	0	1	0	1	2	0	0	1	0	1	2	0	0	1	17.5	17.5	14.1	32.51	297	297	24.2			1																				1	1																							1														0.00014037	4.8501	0	0	0	0	0	0	0	0	0	0	0	0	0	0	0	0	0	0	0	0	0	0	0	0	0	0	0	0	0	0	0	0	0	0	0	0	0	0	0	0	0	0	0	8767.6	5316	0	0	8360.3	5292	86.411	0	6979.7	14411	45.248	0	8542.5	9937.2	0	9296.1	0	0	0	0	0	0	0	0	0	0	0	0	0	0	0	0	0	0	0	0	0	0	0	0	0	0	0	0	0	0	0	0	0	0	0	0	0	0	0	0	0	0	0	8125.5	4937.3	571.74	0	7838.9	4966.5	670.34	535.45	6562.4	13529	626.05	547.16	8082.1	9905.7	0	8914.8	0	0	0	0	0	0	0	0	0	0	0	0	0	0	0	0	0	0	0	0	0	0	0	0	0	0	0	0	0	0	0	0	0	0	0	0	0	0	0	0	0	0	0	1	1	0	0	1	1	1	0	1	1	1	0	1	1	0	1	0	4	6.7	0	0	3.4	13784000	0	0	0	0	0	0	2				3419	19145;28288;46698;58732;58906	True;True;True;True;True	19916;29414;61138;61313	74743;113175;231932;232851	114660;173874;353954;355473	114660;173874;353954;355473	2972;2973		19;137
AT2G41700.2;AT2G41700.1	AT2G41700.2;AT2G41700.1	1;1	1;1	1;1	AT2G41700.2 | Symbols: ABCA1, AtABCA1 | ATP-binding cassette A1 | chr2:17383239-17395932 REVERSE LENGTH=1846;AT2G41700.1 | Symbols: ABCA1, AtABCA1 | ATP-binding cassette A1 | chr2:17383239-17396110 REVERSE LENGTH=1882	2	1	1	1	0	0	1	0	1	1	0	0	1	0	1	1	0	0	1	0	1	1	0.9	0.9	0.9	205.15	1846	1846;1882	9.67				2	1							2									1																																								0	8.7664	0	0	0	0	0	0	0	0	0	0	0	0	0	0	0	0	0	0	0	0	0	0	0	0	0	0	0	0	0	0	0	0	27226	31675	34243	28414	22997	27689	72602	25457	25260	0	254.97	38874	42823	454.24	640.5	39904	48290	475.83	145.92	67589	90360	331.45	83.854	76389	91378	213.96	68795	0	0	0	0	0	0	0	0	0	0	0	0	0	0	0	0	0	0	0	0	0	0	0	0	0	0	0	0	0	0	0	0	25163	29544	34751	29204	25122	28265	70176	25105	26272	855.41	1026.6	36031	39776	2735.7	3898.3	37444	45328	3562.7	4115.9	63437	84899	4737.8	4787.7	72275	90350	504.54	66242	0	0	0	0	0	0	0	0	0	0	0	0	0	0	0	0	0	0	0	0	0	0	0	0	0	0	0	0	0	0	0	0	2	2	2	2	2	2	2	2	2	0	1	12	12	3	7	12	12	5	1	12	12	3	1	12	12	3	12	0	0	0.9	0	0.9	0.9	437940000	0	0	0	0	0	0	15				3420	19372	TRUE	20166	76260;76261;76262;76263;76264;76265	117373;117374;117375;117376;117377;117378;117379;117380;117381;117382;117383;117384;117385;117386;117387	117386
AT2G41740.1	AT2G41740.1	52	52	45	AT2G41740.1 | Symbols: VLN2, ATVLN2 | villin 2 | chr2:17410962-17416878 REVERSE LENGTH=976	1	52	52	45	39	42	3	2	10	15	39	42	3	2	10	15	34	37	3	1	9	13	58.6	58.6	51.1	107.84	976	976	36.8				4	8	3	1	3				9	1	2							1	1	1			4			4	10	13	12	6	7			2	4	8	6	1					9	16	16	13	6	4		1	2		10	10	2			0	323.31	1945500	2172900	8107.3	7923.2	1970800	1360800	3384.6	6612.3	1269800	2364600	6662.4	5266.3	1673300	1766000	281.31	2398600	2191100	2613300	0	0	2343900	1681400	0	0	1671700	2765100	0	0	2101500	2306400	0	3073400	75315	129370	105290	54701	54061	113510	203110	83821	107700	643.42	348.13	110080	146050	689.66	364.58	86230	74264	428.9	813.18	90826	127710	1633.3	317.41	234800	107170	120.18	106650	1803300	2017900	146780	146040	1848100	1277200	114660	122730	1192500	2221900	102530	135570	1582600	1795500	1316.5	2288200	2031000	2427000	1953.2	141.78	2198700	1579800	1299.7	0	1570600	2599200	136.38	0	1987900	2342300	721.76	2932600	69607	120430	105980	61949	61208	111450	196960	83922	108090	3459.9	3062.3	102020	135630	8136.5	10507	80981	69823	6029.1	6925.8	85418	120040	12920	5099.4	221970	107190	1330.2	102170	87	87	30	17	87	87	23	41	87	87	42	30	87	87	4	87	109	109	0	0	109	109	0	0	109	109	0	0	109	109	0	109	17	17	17	17	17	17	17	17	17	6	3	18	18	8	6	18	18	6	4	18	18	11	3	18	18	4	18	47.1	52.6	4.1	3.1	12.3	19.5	63496000000	28918000000	33784000000	0	0	0	0	242				3421	86;87;531;1036;1037;2600;2975;4612;4731;6618;8623;9354;10178;10825;12137;13470;18055;19540;24062;27322;27387;27447;29257;29925;29926;30859;33494;36944;42198;43313;43405;43751;45220;45916;47030;47971;48083;48099;48435;49063;49647;49648;53912;53930;54496;54578;54749;56526;56843;58843;61279;61280	True;True;True;True;True;True;True;True;True;True;True;True;True;True;True;True;True;True;True;True;True;True;True;True;True;True;True;True;True;True;True;True;True;True;True;True;True;True;True;True;True;True;True;True;True;True;True;True;True;True;True;True	90;91;556;1085;1086;2716;3080;4822;4944;6907;8997;9768;10614;11298;12650;14018;18779;18780;20350;25073;28422;28489;28550;30363;31045;31046;31047;31048;32001;34689;38319;44118;45258;45350;45712;47221;47939;49089;50046;50169;50185;50527;51160;51745;51746;56184;56201;56778;56861;57037;58876;59186;61249;63764;63765	261;262;263;264;265;2017;2018;2019;3859;3860;3861;3862;3863;3864;3865;3866;10554;10555;10556;10557;10558;11940;11941;11942;11943;11944;11945;11946;11947;11948;11949;11950;11951;18628;18629;19034;19035;19036;27289;34217;34218;36769;36770;36771;36772;36773;36774;36775;36776;36777;36778;36779;39752;39753;39754;39755;39756;42265;42266;42267;42268;42269;42270;42271;42272;46984;46985;46986;51332;51333;51334;51335;51336;51337;70667;70668;77565;77566;77567;77568;77569;95609;95610;95611;95612;95613;95614;95615;95616;95617;95618;95619;110382;110575;110576;110577;110578;110579;110734;110735;110736;115582;115583;115584;115585;115586;115587;115588;118090;118091;118092;118093;118094;118095;118096;118097;121508;121509;121510;121511;132110;132111;145510;145511;145512;145513;166307;166308;166309;170044;170045;170046;170047;170293;170294;170295;171472;171473;171474;175963;175964;175965;175966;175967;178323;178324;178325;178326;178327;183371;183372;183373;183374;183375;187314;187315;187316;187635;187636;187637;187686;188718;188719;188720;190853;193008;193009;193010;210455;210456;210457;210458;210459;210460;210461;210528;210529;210530;210531;213078;213079;213346;213347;213348;213349;214232;221755;221756;221757;221758;221759;221760;222894;232544;243899;243900;243901;243902;243903;243904	371;372;373;374;375;3041;3042;3043;5815;5816;5817;5818;5819;5820;5821;5822;5823;5824;15728;15729;15730;15731;15732;18482;18483;18484;18485;18486;18487;18488;18489;18490;18491;18492;18493;18494;18495;18496;18497;18498;28694;28695;29256;29257;29258;43104;53023;53024;56383;56384;56385;56386;56387;56388;56389;56390;56391;56392;56393;56394;56395;56396;56397;56398;56399;56400;60603;60604;60605;60606;60607;64067;64068;64069;64070;64071;64072;64073;64074;70808;70809;70810;76976;76977;76978;76979;76980;76981;76982;76983;108646;108647;108648;119986;119987;119988;119989;119990;146427;146428;146429;146430;146431;146432;146433;146434;146435;146436;146437;146438;146439;146440;146441;170144;170145;170146;170147;170148;170392;170393;170394;170395;170396;170586;170587;170588;177156;177157;177158;177159;177160;177161;177162;177163;177164;177165;177166;177167;177168;177169;177170;177171;177172;177173;180839;180840;180841;180842;180843;180844;180845;180846;185787;185788;185789;185790;185791;203309;203310;223580;223581;223582;223583;254973;254974;254975;254976;254977;260192;260193;260194;260195;260468;260469;260470;262320;262321;262322;267853;267854;267855;267856;267857;267858;267859;267860;267861;271178;271179;271180;271181;271182;271183;278968;278969;278970;278971;278972;278973;278974;284701;284702;284703;285078;285079;285080;285147;286479;286480;286481;289329;292553;292554;292555;318713;318714;318715;318716;318717;318718;318719;318720;318721;318827;318828;318829;318830;322663;322664;323053;323054;323055;323056;324734;336724;336725;336726;336727;336728;336729;338541;354999;373641;373642;373643;373644;373645;373646	372;375;3043;5816;5824;15732;18489;28694;29257;43104;53023;56399;60603;64072;70810;76982;108646;119990;146432;170147;170394;170586;177157;180841;180846;185787;203310;223582;254976;260192;260468;262321;267859;271180;278969;284701;285079;285147;286481;289329;292553;292554;318714;318829;322664;323056;324734;336727;338541;354999;373643;373646	2974;2975;2976	2116;2117;2118	363;464;696	42;459;488
AT2G41760.1	AT2G41760.1	1	1	1	AT2G41760.1 | Symbols: | unknown protein; CONTAINS InterPro DOMAIN/s: Protein of unknown function WDYHV (InterPro:IPR019161); Has 201 Blast hits to 201 proteins in 90 species: Archae - 0; Bacteria - 2; Metazoa - 132; Fungi - 10; Plants - 30; Viruses - 0;	1	1	1	1	1	0	0	0	0	0	1	0	0	0	0	0	1	0	0	0	0	0	4.1	4.1	4.1	24.972	221	221	41																																									1																				0.00076775	3.0417	29576	30284	0	60.86	29686	21629	0	424.67	18333	38707	0	154.89	28826	27119	0	39652	0	0	0	0	0	0	0	0	0	0	0	0	0	0	0	0	0	0	0	0	0	0	0	0	0	0	0	0	0	0	0	0	0	0	0	0	0	0	0	0	0	0	0	27410	28126	1913.7	2417.2	27817	20330	1757.7	2489.3	17226	36400	1730.2	2444.5	27260	27707	0	37795	0	0	0	0	0	0	0	0	0	0	0	0	0	0	0	0	0	0	0	0	0	0	0	0	0	0	0	0	0	0	0	0	0	0	0	0	0	0	0	0	0	0	0	1	1	0	1	1	1	0	1	1	1	0	1	1	1	0	1	0	0	0	0	0	0	0	0	0	0	0	0	0	0	0	0	0	0	0	0	0	0	0	0	0	0	0	0	0	0	0	0	0	0	0	0	0	0	0	0	0	0	0	4.1	0	0	0	0	0	7035000	7035000	0	0	0	0	0	1				3422	26989	TRUE	28076	108559	167591	167591
AT2G41770.1	AT2G41770.1	7	7	3	AT2G41770.1 | Symbols: | Protein of unknown function (DUF288) | chr2:17424549-17427042 REVERSE LENGTH=771	1	7	7	3	3	4	0	0	0	1	3	4	0	0	0	1	1	2	0	0	0	0	14.1	14.1	6.1	88.061	771	771	41.6								1																								1							2		1	2		1											1			2			0	14.545	152950	163830	391.02	467.76	148120	116080	961.9	1146.4	109410	178770	913.05	1162.9	142110	151180	0	180530	47889	52240	0	0	44946	35643	0	0	36235	59992	0	0	42982	49496	0	67990	0	0	0	0	0	0	0	0	0	0	0	65803	73693	59.649	388.65	40612	29130	251.61	0	35876	50928	0	731.39	41448	43432	0	47274	141760	152160	12357	12090	139010	108990	10592	10873	102850	168090	8744.9	12230	134420	152610	166.4	172490	44380	48517	151.33	0	42121	33484	0	0	34040	56391	0	0	40662	50359	0	64851	0	0	0	0	0	0	0	0	0	0	0	60980	68443	5277.5	5817.5	38179	27449	3150	2592.1	33691	47879	2401.5	3927.6	39197	43645	0	45228	6	6	2	2	6	6	3	3	6	6	2	4	6	6	0	6	4	4	0	0	4	4	0	0	4	4	0	0	4	4	0	4	0	0	0	0	0	0	0	0	0	0	0	1	1	1	1	1	1	1	0	1	1	0	1	1	1	0	1	6.4	7.5	0	0	0	1.7	1025100000	431250000	527520000	0	0	0	0	11				3423	437;20542;22278;27298;35856;49904;54230	True;True;True;True;True;True;True	21388;23194;28398;37099;52009;56509	81611;81612;88393;110301;141277;194056;194057;211936;211937;211938;211939	126019;126020;135947;170040;216515;294119;294120;320954;320955;320956;320957	126020;135947;170040;216515;294120;320956
AT2G41790.1;AT3G57470.1;AT3G57470.3;AT3G57470.2	AT2G41790.1	30;3;3;3	30;3;3;3	29;3;3;3	AT2G41790.1 | Symbols: | Insulinase (Peptidase family M16) family protein | chr2:17429453-17436110 REVERSE LENGTH=970	4	30	30	29	22	22	3	0	4	5	22	22	3	0	4	5	22	22	3	0	4	5	30.7	30.7	29.6	110.99	970	970;851;881;891	38.6					3	3	1					1	3									1	2								6	10	8	6	2	3	1		1		3	2						7	11	6	8	2	3	4	1	1		2	1		0	323.31	937280	958550	3359.5	4206.7	887170	702140	4207.4	4509.9	611390	1004300	2863.6	4003.8	828680	864400	490.3	1047500	834760	875490	0	0	814640	666200	0	0	616580	931120	0	0	815770	878540	0	1056200	38556	46551	48173	28840	27845	47850	72646	34589	43119	0	0	27189	43211	4349.1	5616.2	20074	15326	1441.4	696.47	20075	23375	696.44	147.61	38651	22851	0	22834	868680	890190	67916	67059	831980	658780	56709	58254	574380	944010	49525	63949	783750	873090	3448.6	1000700	773730	813110	433.01	0	764500	625530	141.29	167.8	579340	875410	142.12	0	771610	886970	89.964	1009100	35634	43371	48844	30954	30413	47317	71038	34670	42940	1109.1	964.23	25227	40169	5692.9	8401.1	19154	14799	2719.6	1913.2	18951	21996	2879.4	1415.1	36561	22855	165.49	21874	52	52	16	16	52	52	19	17	52	52	22	23	52	52	8	52	54	54	0	0	54	54	0	0	54	54	0	0	54	54	0	54	2	2	2	2	2	2	2	2	2	0	0	3	3	2	3	3	3	2	2	3	3	3	2	3	3	0	3	23.8	24.1	4.4	0	3.6	4.9	17925000000	8534800000	9214800000	0	0	0	0	124				3424	1314;6052;9824;10162;12027;12145;13015;13867;15216;15217;15520;16888;17434;17849;24364;25292;26079;34225;36180;37090;37091;39752;41924;42158;48246;48265;53938;58997;59637;61886	True;True;True;True;True;True;True;True;True;True;True;True;True;True;True;True;True;True;True;True;True;True;True;True;True;True;True;True;True;True	1374;6323;10247;10599;12658;13534;14430;15831;15832;16146;17564;18127;18128;18564;25383;26331;27157;35427;37427;38493;38494;41557;43839;44078;50333;50351;50352;56208;61408;62075;64391	4829;4830;4831;4832;4833;24634;38479;38480;38481;38482;38483;39711;39712;39713;39714;47003;49930;49931;49932;49933;49934;49935;49936;49937;49938;52557;58293;58294;58295;58296;58297;58298;58299;58300;58301;58302;58303;58304;59684;65845;65846;65847;65848;67780;67781;67782;67783;67784;69487;69488;69489;97141;97142;97143;97144;97145;97146;101260;101261;101262;101263;104967;134559;134560;134561;134562;134563;142955;145927;145928;145929;145930;145931;156789;156790;165432;165433;166198;166199;166200;166201;166202;166203;166204;188108;188109;188152;188153;188154;188155;188156;210545;210546;210547;210548;233293;233294;233295;233296;233297;236680;246358	7456;7457;7458;7459;7460;38326;38327;58808;58809;58810;58811;58812;60552;60553;60554;60555;70828;75008;75009;75010;75011;75012;75013;75014;75015;75016;75017;78483;88276;88277;88278;88279;88280;88281;88282;88283;88284;88285;88286;88287;88288;88289;90455;101009;101010;101011;101012;103994;103995;103996;103997;103998;106479;106480;106481;106482;149264;149265;149266;149267;149268;149269;149270;149271;149272;149273;149274;149275;155369;155370;155371;155372;161935;206989;206990;206991;206992;206993;219689;224151;224152;224153;224154;224155;224156;240422;240423;240424;240425;253714;253715;254839;254840;254841;254842;254843;254844;254845;254846;254847;254848;254849;285648;285649;285700;285701;285702;285703;285704;285705;285706;318844;318845;318846;318847;318848;318849;356094;356095;356096;356097;356098;356099;356100;361747;377320	7457;38327;58812;60552;70828;75013;78483;88277;88289;90455;101009;103996;106482;149265;155370;161935;206989;219689;224153;224156;240422;253715;254842;285648;285703;318848;356096;361747;377320	2977;2978	2119;2120;2121;2122;2123	227;244	135;141;184;235;857
AT2G41800.1;AT2G41810.1	AT2G41800.1	10;1	10;1	10;1	AT2G41800.1 | Symbols: | Protein of unknown function, DUF642 | chr2:17436671-17438005 REVERSE LENGTH=370	2	10	10	10	8	7	0	0	1	3	8	7	0	0	1	3	8	7	0	0	1	3	36.5	36.5	36.5	40.37	370	370;370	29.9						4		4	3					1															1		3	3	2						2		2					1		3	2	1						2	1				0	323.31	256200	230500	775.71	935.5	233600	190010	1054.3	646.85	194840	289020	1026.1	1562.1	230510	231660	0	303230	230190	215030	0	0	217460	174790	0	0	188370	265470	0	0	218590	231900	0	300890	135670	112340	94357	117110	128810	108310	148040	87819	138390	222.78	0	433950	396760	589.72	908.83	329940	323060	812.26	756.5	413280	474110	1814.6	733.39	474970	380670	349.88	459530	237440	214060	17793	16024	219040	178200	15066	15296	182970	271560	15944	16550	218060	234990	220.26	289400	213360	199710	0	0	204130	164100	0	0	176940	249560	0	0	206780	235140	120.96	287200	125390	104850	101270	119000	129060	110580	150130	87341	134750	4033.7	4519.1	402140	368470	29369	28262	309560	303060	26258	27391	388030	445590	33436	27215	449330	384400	1822	439010	15	15	4	4	15	15	4	5	15	15	7	8	15	15	0	15	12	12	0	0	12	12	0	0	12	12	0	0	12	12	0	12	1	1	1	1	1	1	1	1	1	1	0	21	21	4	6	21	21	10	6	21	21	9	6	21	21	3	21	30	27.8	0	0	3	8.9	6472300000	2884900000	2894000000	0	0	0	0	49				3425	5183;13724;31510;34636;35141;44888;46580;58015;58608;58695	True;True;True;True;True;True;True;True;True;True	5414;14278;32674;35848;36370;46869;48612;60420;61012;61103	20691;20692;20693;52149;52150;52151;52152;52153;52154;124320;124321;124322;136166;138352;138353;138354;138355;138356;138357;138358;138359;174777;174778;174779;181587;181588;228588;228589;228590;231248;231249;231767;231768;231769;231770	31838;31839;31840;77981;77982;77983;77984;77985;77986;77987;190300;190301;190302;209030;212178;212179;212180;212181;212182;212183;212184;212185;212186;266272;266273;266274;266275;275906;275907;275908;275909;275910;275911;275912;275913;275914;275915;275916;348431;348432;348433;348434;352791;352792;352793;353690;353691;353692;353693	31840;77986;190300;209030;212179;266272;275913;348431;352791;353693		2124		316
AT2G41820.1	AT2G41820.1	2	2	2	AT2G41820.1 | Symbols: | Leucine-rich repeat protein kinase family protein | chr2:17447170-17449914 FORWARD LENGTH=890	1	2	2	2	1	0	1	0	1	1	1	0	1	0	1	1	1	0	1	0	1	1	2.2	2.2	2.2	97.244	890	890	18.8							1						1									1											1																												0	14.55	20202	21502	0	0	17053	14246	0	136.63	13520	19592	0	110.61	19565	19704	0	20310	0	0	0	0	0	0	0	0	0	0	0	0	0	0	0	0	12520	14893	13958	11197	12708	13661	16784	12517	13623	0	0	20144	23148	0	0	14539	12157	126.84	0	15832	20729	0	0	21827	19285	0	21167	18720	19966	1045.2	1204.7	15964	13354	864.03	1355.4	12682	18429	1070.3	1445	18500	19742	0	19447	0	0	0	0	0	0	0	0	0	0	0	0	0	0	0	0	11571	13883	14319	11719	13041	13770	16857	12345	13339	373.07	267.93	18668	21497	1518.7	1633.8	13655	11422	1236.6	1080.1	14875	19478	1405.1	1183.2	20633	19374	90.603	20249	1	1	0	0	1	1	0	1	1	1	0	1	1	1	0	1	0	0	0	0	0	0	0	0	0	0	0	0	0	0	0	0	1	1	1	1	1	1	1	1	1	0	0	1	1	0	0	1	1	1	0	1	1	0	0	1	1	0	1	1.3	0	0.9	0	0.9	0.9	297930000	19475000	0	0	0	0	0	4				3426	33021;34397	True;True	34184;35607	130329;130330;130331;135439	200601;200602;200603;208050	200602;208050
AT2G41830.1	AT2G41830.1	2	2	2	AT2G41830.1 | Symbols: | Uncharacterized protein | chr2:17450431-17456453 REVERSE LENGTH=1025	1	2	2	2	1	0	0	1	0	0	1	0	0	1	0	0	1	0	0	1	0	0	2.9	2.9	2.9	114.33	1025	1025	33.7																										1											1	1																							0	8.2845	17985	20508	29.787	0	16284	13872	61.776	0	13784	18081	0	113.31	16334	17382	0	17672	0	0	0	0	0	0	0	0	0	0	0	0	0	0	0	0	0	0	0	0	0	0	0	0	0	0	0	0	0	0	0	0	0	0	0	0	0	0	0	0	0	0	0	16670	19045	1515.7	1348.2	15290	13007	663.62	923.63	12941	16992	854.73	1316.5	15444	17405	0	16924	0	0	0	0	0	0	0	0	0	0	0	0	0	0	0	0	0	0	0	0	0	0	0	0	0	0	0	0	0	0	0	0	0	0	0	0	0	0	0	0	0	0	0	2	2	1	0	2	2	1	0	2	2	0	2	2	2	0	2	0	0	0	0	0	0	0	0	0	0	0	0	0	0	0	0	0	0	0	0	0	0	0	0	0	0	0	0	0	0	0	0	0	0	0	0	0	0	0	0	0	0	0	1.8	0	0	1.2	0	0	38092000	38092000	0	0	0	0	0	2				3427	27744;54431	True;True	28857;56714	111584;111585;212850	171718;171719;322334	171718;322334	2979		850
AT2G41835.1	AT2G41835.1	2	2	2	AT2G41835.1 | Symbols: | zinc finger (C2H2 type, AN1-like) family protein | chr2:17458020-17459414 REVERSE LENGTH=279	1	2	2	2	0	0	0	0	1	1	0	0	0	0	1	1	0	0	0	0	1	1	10	10	10	31.252	279	279	9.5						1							1																																																0.00014386	5.5748	0	0	0	0	0	0	0	0	0	0	0	0	0	0	0	0	0	0	0	0	0	0	0	0	0	0	0	0	0	0	0	0	0	0	0	0	0	0	0	0	0	0	0	27468	29538	0	0	20721	20713	108.24	25.031	28088	29358	0	255.21	44029	28666	0	27828	0	0	0	0	0	0	0	0	0	0	0	0	0	0	0	0	0	0	0	0	0	0	0	0	0	0	0	0	0	0	0	0	0	0	0	0	0	0	0	0	0	0	0	25455	27429	1982.4	1757	19450	19412	1714.9	1569.3	26379	27597	2658.4	2215.2	41625	28645	135.59	26670	0	0	0	0	0	0	0	0	0	0	0	0	0	0	0	0	0	0	0	0	0	0	0	0	0	0	0	0	0	0	0	0	0	0	0	0	0	0	0	0	0	0	0	2	2	0	0	2	2	1	1	2	2	0	2	2	2	0	2	0	0	0	0	5.4	4.7	120230000	0	0	0	0	0	0	2				3428	31500;33638	True;True	32664;34836	124299;132704	190279;204381;204382	190279;204381	2980		200
AT2G41840.1	AT2G41840.1	24	8	8	AT2G41840.1 | Symbols: | Ribosomal protein S5 family protein | chr2:17460016-17461398 REVERSE LENGTH=285	1	24	8	8	16	16	6	4	10	11	6	6	3	3	5	3	6	6	3	3	5	3	66	28.1	28.1	30.878	285	285	35.3				5	1		2	2	1			4	7								10	5	1			7				4	3	2	1				4	8	8	3	4					2	4	3	3	1			1	4	8	9	3	3		3	0	323.31	1788400	1802200	5728	7171	1564700	1344300	9312.3	6260.2	1182100	1865200	7104.7	4864.3	1534800	1586100	921.31	1958500	1639800	1725700	0	0	1473100	1240800	0	0	1168800	1824600	0	0	1523800	1650900	0	2128200	30575	56279	42884	22153	22412	41110	77613	32389	51272	266.94	0	15733	17771	7.0996	73.917	11402	9456.5	0	302.34	12723	16680	294.34	175.25	27214	14781	0	15789	1657500	1673700	137930	131160	1468300	1261500	107290	109410	1110700	1753100	101400	112830	1451800	1603500	4092.7	1870500	1519800	1602800	1132.5	0	1382700	1165300	447.86	0	1098000	1715400	187.84	0	1441300	1673300	1170.9	2031500	28258	52387	43164	25290	25172	40569	75677	32282	50749	1660.5	1427.6	14581	16505	1276.1	1415.1	10712	8903.2	846.26	1191	11968	15696	1790.8	1243.1	25723	14838	91.226	15110	92	92	31	33	92	92	41	28	92	92	47	30	92	92	8	92	87	87	0	0	87	87	0	0	87	87	0	0	87	87	0	87	2	2	2	2	2	2	2	2	2	2	0	1	1	1	1	1	1	0	1	1	1	1	1	1	1	0	1	52.3	52.3	18.6	18.9	34	40	45647000000	19950000000	25014000000	0	0	0	0	186				3429	1673;3354;4456;4965;6760;14442;15008;15009;18227;21426;21608;25615;29347;35022;35023;35415;42560;48503;48504;52287;54377;54378;57240;60410	False;True;True;False;False;False;True;True;False;False;False;False;False;False;False;True;True;True;True;False;False;False;False;False	1740;3464;3465;4666;5185;7054;15029;15619;15620;15621;15622;15623;18961;22314;22497;26682;30450;36251;36252;36649;44486;50596;50597;50598;54465;56653;56654;59598	6279;6280;6281;6282;6283;13478;13479;13480;13481;13482;13483;13484;13485;13486;13487;13488;13489;13490;13491;13492;13493;13494;13495;13496;13497;13498;13499;13500;13501;13502;13503;13504;13505;13506;13507;13508;18045;18046;18047;18048;18049;19846;27731;27732;54763;54764;57307;57308;57309;57310;57311;57312;57313;57314;57315;57316;57317;57318;57319;57320;57321;57322;57323;57324;57325;57326;57327;57328;57329;57330;57331;57332;57333;57334;57335;57336;57337;57338;57339;57340;57341;57342;57343;57344;57345;57346;57347;57348;57349;57350;57351;71447;71448;71449;71450;71451;71452;71453;71454;71455;71456;71457;71458;71459;71460;71461;71462;71463;71464;71465;71466;84786;84787;85356;85357;85358;85359;102887;102888;115795;115796;115797;115798;115799;115800;115801;137952;137953;137954;137955;137956;137957;139284;139285;139286;139287;139288;139289;139290;139291;167422;167423;167424;167425;167426;167427;167428;167429;167430;167431;167432;167433;167434;188914;188915;188916;188917;188918;188919;188920;188921;188922;188923;188924;188925;188926;188927;188928;188929;188930;188931;188932;188933;188934;188935;188936;188937;203790;203791;203792;203793;203794;203795;212412;212413;212414;212415;212416;212417;212418;212419;212420;212421;212422;212423;212424;212425;212426;212427;212428;212429;212430;212431;212432;212433;212434;212435;212436;212437;212438;212439;212440;212441;212442;212443;212444;212445;212446;212447;224509;224510;224511;224512;224513;224514;224515;224516;224517;224518;224519;224520;224521;224522;224523;224524;224525;224526;224527;224528;224529;224530;224531;224532;224533;224534;224535;224536;224537;224538;224539;224540;224541;224542;224543;224544;224545;224546;224547;224548;224549;224550;224551;224552;224553;224554;224555;224556;224557;224558;224559;224560;224561;224562;224563;224564;224565;224566;224567;224568;224569;224570;224571;224572;224573;224574;224575;224576;224577;224578;224579;224580;224581;224582;224583;224584;224585;224586;224587;224588;224589;224590;224591;224592;224593;224594;224595;224596;224597;224598;224599;224600;224601;224602;224603;224604;224605;224606;224607;224608;224609;224610;224611;224612;224613;224614;224615;224616;224617;224618;224619;224620;224621;224622	9541;9542;9543;9544;9545;9546;20864;20865;20866;20867;20868;20869;20870;20871;20872;20873;20874;20875;20876;20877;20878;20879;20880;20881;20882;20883;20884;20885;20886;20887;20888;20889;20890;20891;20892;20893;20894;20895;20896;20897;20898;20899;20900;20901;20902;20903;20904;20905;20906;20907;20908;20909;27826;27827;27828;27829;27830;30478;43677;43678;81604;81605;86409;86410;86411;86412;86413;86414;86415;86416;86417;86418;86419;86420;86421;86422;86423;86424;86425;86426;86427;86428;86429;86430;86431;86432;86433;86434;86435;86436;86437;86438;86439;86440;86441;86442;86443;86444;86445;86446;86447;86448;86449;86450;86451;86452;86453;86454;86455;86456;86457;86458;86459;86460;86461;86462;86463;86464;86465;86466;86467;86468;86469;86470;86471;86472;86473;86474;86475;86476;86477;86478;86479;86480;86481;86482;86483;86484;86485;86486;86487;86488;86489;86490;86491;86492;86493;86494;86495;86496;86497;86498;86499;86500;86501;86502;86503;86504;86505;86506;86507;86508;86509;86510;86511;86512;86513;86514;86515;86516;86517;86518;86519;86520;86521;86522;86523;86524;86525;86526;86527;86528;86529;86530;86531;86532;86533;86534;86535;86536;86537;86538;86539;86540;86541;86542;86543;86544;86545;86546;86547;86548;86549;86550;86551;86552;86553;86554;86555;86556;86557;109777;109778;109779;109780;109781;109782;109783;109784;109785;109786;109787;109788;109789;109790;109791;109792;109793;109794;109795;109796;109797;109798;109799;109800;109801;109802;109803;109804;109805;109806;109807;130442;130443;131208;131209;131210;131211;157757;157758;177439;177440;177441;177442;177443;177444;177445;177446;177447;177448;211572;211573;211574;211575;211576;211577;211578;211579;211580;211581;213477;213478;213479;213480;213481;213482;213483;213484;213485;213486;213487;213488;256423;256424;256425;256426;256427;256428;256429;256430;256431;256432;256433;256434;256435;256436;286723;286724;286725;286726;286727;286728;286729;286730;286731;286732;286733;286734;286735;286736;286737;286738;286739;286740;286741;286742;286743;286744;286745;286746;286747;286748;286749;286750;286751;286752;286753;286754;286755;286756;309254;309255;309256;309257;309258;309259;309260;309261;309262;309263;321561;321562;321563;321564;321565;321566;321567;321568;321569;321570;321571;321572;321573;321574;321575;321576;321577;321578;321579;321580;321581;321582;321583;321584;321585;321586;321587;321588;321589;321590;321591;321592;321593;321594;321595;321596;321597;321598;321599;321600;321601;321602;321603;321604;321605;321606;321607;321608;321609;321610;321611;321612;321613;321614;321615;321616;321617;321618;321619;321620;321621;321622;321623;321624;321625;321626;321627;321628;321629;321630;321631;321632;321633;321634;321635;341142;341143;341144;341145;341146;341147;341148;341149;341150;341151;341152;341153;341154;341155;341156;341157;341158;341159;341160;341161;341162;341163;341164;341165;341166;341167;341168;341169;341170;341171;341172;341173;341174;341175;341176;341177;341178;341179;341180;341181;341182;341183;341184;341185;341186;341187;341188;341189;341190;341191;341192;341193;341194;341195;341196;341197;341198;341199;341200;341201;341202;341203;341204;341205;341206;341207;341208;341209;341210;341211;341212;341213;341214;341215;341216;341217;341218;341219;341220;341221;341222;341223;341224;341225;341226;341227;341228;341229;341230;341231;341232;341233;341234;341235;341236;341237;341238;341239;341240;341241;341242;341243;341244;341245;341246;341247;341248;341249;341250;341251;341252;341253;341254;341255;341256;341257;341258;341259;341260;341261;341262;341263;341264;341265;341266;341267;341268;341269;341270;341271;341272;341273;341274;341275;341276;341277;341278;341279;341280;341281;341282;341283;341284;341285;341286;341287;341288;341289;341290;341291;341292;341293;341294;341295;341296;341297;341298;341299;341300;341301;341302;341303;341304;341305;341306;341307;341308;341309;341310;341311;341312;341313;341314;341315;341316;341317;341318;341319;341320;341321;341322;341323;341324;341325;341326;341327;341328;341329;341330;341331;341332;341333;341334;341335;341336;341337;341338;341339;341340;341341;341342;341343;341344;341345;341346;341347;341348;341349;341350;341351;341352;341353;341354;341355;341356;341357;341358;341359;341360;341361;341362;341363;341364;341365;341366;341367;341368;341369;341370;341371;341372;341373;341374;341375;341376;341377;341378;341379;341380;341381;341382;341383;341384;341385;341386;341387;341388;341389;341390;341391;341392;341393;341394;341395;341396;341397;341398;341399;341400;341401;341402;341403;341404;341405;341406;341407;341408;341409;341410;341411;341412;341413;341414;341415;341416;341417;341418;341419;341420;341421;341422;341423;341424;341425;341426;341427;341428;341429;341430;341431;341432;341433;341434;341435;341436;341437;341438;341439;341440;341441;341442;341443;341444;341445;341446;341447;341448;341449;341450;341451;341452;341453	9545;20885;27830;30478;43677;81605;86421;86493;109780;130442;131208;157758;177443;211574;211581;213479;256434;286726;286756;309257;321565;321631;341147	1469;1471;1474;2981;2982;2983;2984	1024;2125;2126	53;102;108;225;251;270;276	90;101;104
AT2G41900.1	AT2G41900.1	6	6	6	AT2G41900.1 | Symbols: | CCCH-type zinc finger protein with ARM repeat domain | chr2:17491352-17493502 FORWARD LENGTH=716	1	6	6	6	1	5	0	0	0	0	1	5	0	0	0	0	1	5	0	0	0	0	12.2	12.2	12.2	77.991	716	716	45.3																															1																3		1		1										0	23.804	13051	16851	54.354	0	14306	12358	225.02	80.659	11481	15064	92.992	420.44	14053	13985	0	15635	66896	82766	0	0	70500	61314	0	0	62545	82067	0	0	72056	82789	0	92455	0	0	0	0	0	0	0	0	0	0	0	0	0	0	0	0	0	0	0	0	0	0	0	0	0	0	0	12098	15649	1165.1	1151.6	13433	11595	1207.8	1092.1	10799	14178	1047.3	1395	13296	14077	0	14952	62002	76869	159.54	0	66097	57575	0	0	58748	77165	0	0	68168	83260	0	88421	0	0	0	0	0	0	0	0	0	0	0	0	0	0	0	0	0	0	0	0	0	0	0	0	0	0	0	1	1	1	0	1	1	1	1	1	1	1	1	1	1	0	1	6	6	0	0	6	6	0	0	6	6	0	0	6	6	0	6	0	0	0	0	0	0	0	0	0	0	0	0	0	0	0	0	0	0	0	0	0	0	0	0	0	0	0	2.4	9.8	0	0	0	0	213870000	68378000	145500000	0	0	0	0	7				3430	1748;32246;33368;40583;52805;60016	True;True;True;True;True;True	1820;33421;34554;42441;55025;62456	6589;127619;131798;160360;205878;238025	9967;196688;202903;246153;312271;312272;363731	9967;196688;202903;246153;312272;363731
AT2G42010.1	AT2G42010.1	8	8	5	AT2G42010.1 | Symbols: PLDBETA1, PLDBETA | phospholipase D beta 1 | chr2:17533018-17537990 REVERSE LENGTH=1083	1	8	8	5	4	7	0	0	1	1	4	7	0	0	1	1	2	5	0	0	0	0	11.6	11.6	8.4	121.1	1083	1083	39.9								1						1															1		2								1			1			1	1		2	1					1		1			1		0	235.77	88854	100360	200.04	496.06	96971	71692	427.71	545.54	66809	111390	290.06	254.67	83866	84975	60.423	116540	171370	193270	0	0	173500	139700	0	0	142030	207280	0	0	169290	179500	0	233660	20917	24655	21341	13283	15198	21146	25374	17422	19320	3.8944	201.1	18950	23284	0	0	23117	13878	0	0	16502	36168	0	372.91	28150	17967	0	39689	82358	93207	6666.8	7162.9	90925	67292	6186.3	6561.3	62741	104690	4987.3	5921	79316	86427	163.74	111160	158850	179500	0	0	162840	131200	0	0	133420	194860	0	0	160130	182040	236.12	223010	19332	22963	21969	14470	15980	21007	25234	17307	18992	762.51	837.77	17566	21623	1463.2	1643.8	21672	13031	1437.9	1249.8	15503	33971	1574.9	2292.2	26617	18977	0	37692	5	5	1	2	5	5	3	3	5	5	2	1	5	5	1	5	11	11	0	0	11	11	0	0	11	11	0	0	11	11	0	11	1	1	1	1	1	1	1	1	1	1	1	1	1	0	0	1	1	0	0	1	1	0	1	1	1	0	1	7.6	10.9	0	0	0.7	0.7	872880000	262300000	494180000	0	0	0	0	18				3431	8925;13125;14585;16799;23735;23839;25863;42222	True;True;True;True;True;True;True;True	9305;13668;15176;17472;24720;24830;26937;44144	35120;50290;50291;55293;55294;65516;65517;93938;93939;93940;93941;94248;94249;103984;166394	54176;75472;75473;82287;82288;82289;100507;100508;143715;143716;143717;143718;143719;143720;144091;144092;159983;255098	54176;75472;82287;100508;143716;144091;159983;255098		965		930
AT2G42120.2;AT2G42120.1	AT2G42120.2;AT2G42120.1	4;4	4;4	3;3	AT2G42120.2 | Symbols: POLD2 | DNA polymerase delta small subunit | chr2:17563282-17565965 REVERSE LENGTH=440;AT2G42120.1 | Symbols: POLD2 | DNA polymerase delta small subunit | chr2:17563282-17565965 REVERSE LENGTH=441	2	4	4	3	3	3	0	0	0	0	3	3	0	0	0	0	3	3	0	0	0	0	10.7	10.7	8.2	49.41	440	440;441	42.4																															1		1		1													1	2			1									0	7.8038	62872	71596	0	61.74	57079	46804	312.91	55.788	46242	68398	0	0	56405	61740	0	72620	80483	87671	0	0	73547	62064	0	0	58488	91007	0	0	76220	83572	0	100860	0	0	0	0	0	0	0	0	0	0	0	0	0	0	0	0	0	0	0	0	0	0	0	0	0	0	0	58270	66488	4594.8	4690.5	53534	43886	3612.8	2954.4	43386	64234	2841.1	3896.3	53330	62244	0	69401	74597	81423	0	0	69043	58291	0	0	54953	85559	0	0	72097	84392	0	96360	0	0	0	0	0	0	0	0	0	0	0	0	0	0	0	0	0	0	0	0	0	0	0	0	0	0	0	3	3	0	1	3	3	1	1	3	3	0	0	3	3	0	3	4	4	0	0	4	4	0	0	4	4	0	0	4	4	0	4	0	0	0	0	0	0	0	0	0	0	0	0	0	0	0	0	0	0	0	0	0	0	0	0	0	0	0	8.2	8.2	0	0	0	0	292730000	171300000	121430000	0	0	0	0	7				3432	16476;21257;32038;52389	True;True;True;True	17132;22139;54570	63940;63941;84284;84285;204221;204222;204223	97930;97931;129827;129828;309834;309835;309836	97930;129827;309834
AT2G42130.3;AT2G42130.4;AT2G42130.5;AT2G42130.2;AT2G42130.1	AT2G42130.3;AT2G42130.4;AT2G42130.5;AT2G42130.2;AT2G42130.1	4;4;3;2;2	4;4;3;2;2	4;4;3;2;2	AT2G42130.3 | Symbols: | Plastid-lipid associated protein PAP / fibrillin family protein | chr2:17566389-17567916 FORWARD LENGTH=271;AT2G42130.4 | Symbols: | Plastid-lipid associated protein PAP / fibrillin family protein | chr2:17566242-17567916 FORWARD	5	4	4	4	2	1	0	0	1	0	2	1	0	0	1	0	2	1	0	0	1	0	21	21	21	30.067	271	271;299;204;269;270	31.5												1															2				1															2															0	13.328	12419	14108	110.1	58.673	11963	10238	290.81	41.022	9954.7	13684	9.1754	189.64	12345	12715	0	15321	12375	13342	0	0	13837	16257	0	0	15243	14025	0	0	15439	16904	0	14786	5325.2	9296.1	8279.8	5181.5	4749.6	10316	24874	8604	11199	0	0	0	0	0	0	0	0	0	0	0	0	0	0	0	0	0	0	11512	13102	941.44	1036.7	11241	9606.3	967.08	549.18	9363.4	12862	793.83	1088.9	11677	12843	0	14637	11467	12392	414.64	0	12943	15244	0	0	14312	13195	0	0	14609	16813	0	14196	4921.7	8658.9	8296	5652.7	5495.9	10171	23960	8539.9	11373	363.07	260.83	0	0	0	0	0	0	0	0	0	0	0	0	0	0	0	0	3	3	1	1	3	3	2	1	3	3	2	3	3	3	0	3	2	2	0	0	2	2	0	0	2	2	0	0	2	2	0	2	1	1	1	1	1	1	1	1	1	0	0	0	0	0	0	0	0	0	0	0	0	0	0	0	0	0	0	10.3	6.6	0	0	4.1	0	154620000	94201000	47295000	0	0	0	0	6				3433	6115;9240;24135;45142	True;True;True;True	6384;9646;25149;47140	24893;36393;95923;95924;175710;175711	38892;55924;146867;146868;267536;267537	38892;55924;146868;267536
AT2G42160.1	AT2G42160.1	3	3	3	AT2G42160.1 | Symbols: BRIZ1 | zinc finger (ubiquitin-hydrolase) domain-containing protein | chr2:17574843-17577397 REVERSE LENGTH=488	1	3	3	3	1	2	0	1	1	0	1	2	0	1	1	0	1	2	0	1	1	0	9.6	9.6	9.6	55.215	488	488	29.5														2												1			1																	1		1													0	173.39	11132	11870	0	168.78	14111	13157	8.6411	0	12598	11299	0	57.191	12983	14356	0	12264	54824	67329	0	0	63010	43872	0	0	48355	68901	0	0	56495	58972	0	77536	0	0	0	0	0	0	0	0	0	0	0	0	0	0	0	0	0	0	0	0	0	0	0	0	0	0	0	10319	11026	879.03	1137.8	13233	12349	1024.4	902.38	11827	10630	817.08	917.26	12276	14267	110.59	11780	50822	62531	0	0	59121	41218	0	0	45429	64769	0	0	53446	59842	0	73995	0	0	0	0	0	0	0	0	0	0	0	0	0	0	0	0	0	0	0	0	0	0	0	0	0	0	0	1	1	0	1	1	1	1	0	1	1	0	1	1	1	0	1	2	2	0	0	2	2	0	0	2	2	0	0	2	2	0	2	0	0	0	0	0	0	0	0	0	0	0	0	0	0	0	0	0	0	0	0	0	0	0	0	0	0	0	3.7	5.5	0	4.1	4.1	0	204860000	22116000	182740000	0	0	0	0	3				3434	11706;46518;55165	True;True;True	12208;48547;57469	45257;45258;181385;216006;216007;216008	68383;68384;275658;327408;327409;327410;327411	68383;275658;327409	2985		344
AT2G42210.4;AT2G42210.3;AT2G42210.1;AT2G42210.2	AT2G42210.4;AT2G42210.3;AT2G42210.1;AT2G42210.2	5;5;5;5	5;5;5;5	5;5;5;5	AT2G42210.4 | Symbols: ATOEP16-3, OEP16-3 | Mitochondrial import inner membrane translocase subunit Tim17/Tim22/Tim23 family protein | chr2:17590642-17591591 FORWARD LENGTH=159;AT2G42210.3 | Symbols: ATOEP16-3, OEP16-3 | Mitochondrial import inner membrane	4	5	5	5	5	5	1	0	3	3	5	5	1	0	3	3	5	5	1	0	3	3	47.8	47.8	47.8	16.999	159	159;159;159;173	34					1	2						2	2									1									1	4	4										2					1	4	2								1	1	1	0	67.076	274680	260280	2493.5	2183.7	222920	196700	1761.5	431.88	204330	272410	1401.1	1934.2	245820	240080	161.33	291830	173290	169230	0	0	143650	120050	0	0	133690	170550	0	0	156650	159230	0	200850	49703	71017	57070	33354	32820	53512	118690	43561	51676	243.71	515.42	25900	33793	60.25	121.16	17571	18575	0	0	22103	22399	185.66	0	58873	21344	0	21072	254560	241720	20049	18805	209190	184560	16591	15770	191970	256060	17595	18087	232550	242550	568.94	278780	160610	157180	0	0	134900	112750	0	0	125560	160340	0	0	148200	161180	0	191770	45936	66125	58168	36984	36671	53128	114800	43310	52653	1954.2	2050.4	24000	31383	1777.9	2381.8	16482	17438	966.75	1142.3	20742	21041	2519.9	623.3	55626	21337	601.29	20190	14	14	4	3	14	14	5	3	14	14	9	7	14	14	1	14	11	11	0	0	11	11	0	0	11	11	0	0	11	11	0	11	4	4	4	4	4	4	4	4	4	3	2	3	3	1	1	3	3	0	0	3	3	1	0	3	3	0	3	47.8	47.8	5.7	0	18.2	18.2	12665000000	5666900000	6813400000	0	0	0	0	35				3435	6993;15037;40903;47040;61488	True;True;True;True;True	7292;15652;42780;49098;63973;63974	28593;28594;28595;57423;57424;57425;57426;57427;57428;57429;57430;161617;161618;161619;161620;161621;161622;161623;161624;161625;183409;183410;244558;244559;244560;244561;244562;244563;244564	44878;44879;44880;86636;86637;86638;86639;86640;86641;86642;86643;86644;247951;247952;247953;247954;247955;247956;247957;247958;247959;247960;247961;247962;279028;279029;374542;374543;374544;374545;374546;374547;374548;374549;374550	44879;86638;247956;279029;374548		2127		17
AT2G42220.1	AT2G42220.1	1	1	1	AT2G42220.1 | Symbols: | Rhodanese/Cell cycle control phosphatase superfamily protein | chr2:17592105-17593305 FORWARD LENGTH=234	1	1	1	1	0	0	1	1	1	0	0	0	1	1	1	0	0	0	1	1	1	0	7.3	7.3	7.3	25.51	234	234	21.8														1									3			1																																			0	8.2205	0	0	0	0	0	0	0	0	0	0	0	0	0	0	0	0	0	0	0	0	0	0	0	0	0	0	0	0	0	0	0	0	12799	8564	11372	11564	8621.9	12138	16108	9174	12191	116.34	83.568	0	0	0	0	0	0	0	0	0	0	0	0	0	0	0	0	0	0	0	0	0	0	0	0	0	0	0	0	0	0	0	0	0	0	0	0	0	0	0	0	0	0	0	0	0	0	0	0	11829	8002.3	11840	11593	9067	12276	15963	9172	11986	508.44	488.19	0	0	0	0	0	0	0	0	0	0	0	0	0	0	0	0	0	0	0	0	0	0	0	0	0	0	0	0	0	0	0	0	0	0	0	0	0	0	0	0	0	0	0	0	0	0	0	0	1	1	1	1	1	1	1	1	1	1	1	0	0	0	0	0	0	0	0	0	0	0	0	0	0	0	0	0	0	7.3	7.3	7.3	0	14196000	0	0	0	0	0	0	5				3436	53994	TRUE	56265	210767;210768;210769;210770;210771	319151;319152;319153;319154;319155	319151
AT2G42230.1;AT2G42230.2	AT2G42230.1;AT2G42230.2	8;8	8;8	8;8	AT2G42230.1 | Symbols: | C-CAP/cofactor C-like domain-containing protein | chr2:17593807-17596563 REVERSE LENGTH=562;AT2G42230.2 | Symbols: | C-CAP/cofactor C-like domain-containing protein | chr2:17593705-17596563 REVERSE LENGTH=568	2	8	8	8	5	5	1	0	0	0	5	5	1	0	0	0	5	5	1	0	0	0	23.3	23.3	23.3	61.714	562	562;568	39.5																								1					2		1	1										1				2		2											1		0	114.56	49511	55181	0	0	42095	30091	31.576	150.64	30806	54394	236.57	182.68	37680	43730	0	51140	49284	57030	0	0	45065	34186	0	0	35474	54201	0	0	44014	50101	0	61817	0	0	0	0	0	0	0	0	0	0	0	0	0	0	0	0	0	0	0	0	0	0	0	0	0	0	0	45882	51245	3133.9	3804.8	39455	28265	2624.1	2866.3	28934	51120	2182.2	3262.4	35645	44084	0	48878	45680	52965	0	0	42305	32127	0	0	33328	50953	0	0	41635	50655	0	59041	0	0	0	0	0	0	0	0	0	0	0	0	0	0	0	0	0	0	0	0	0	0	0	0	0	0	0	5	5	0	0	5	5	1	3	5	5	2	2	5	5	0	5	4	4	0	0	4	4	0	0	4	4	0	0	4	4	0	4	0	0	0	0	0	0	0	0	0	0	0	0	0	0	0	0	0	0	0	0	0	0	0	0	0	0	0	15.1	16.2	1.6	0	0	0	430570000	195160000	235410000	0	0	0	0	10				3437	5669;7406;8534;8897;13213;44886;51072;56268	True;True;True;True;True;True;True;True	5922;7726;8910;9278;13761;46867;53211;58608	22943;29954;29955;33968;35043;35044;50560;174770;174771;198366;220593	35375;46668;46669;52707;54089;54090;75853;266264;266265;299844;335043	35375;46669;52707;54089;75853;266264;299844;335043	2986		388
AT2G42250.1	AT2G42250.1	12	12	9	AT2G42250.1 | Symbols: CYP712A1 | cytochrome P450, family 712, subfamily A, polypeptide 1 | chr2:17600075-17601709 REVERSE LENGTH=514	1	12	12	9	3	7	2	0	1	0	3	7	2	0	1	0	2	6	2	0	1	0	20.8	20.8	19.3	58.06	514	514	39														2									1	1							2				3	1												3	2		1	3		1							0	27.923	36937	49437	91.022	67.308	30136	23010	148.08	26.641	26472	35589	127.63	304.2	30182	33580	0	35009	116730	142820	0	0	79000	85260	0	0	90583	89530	0	0	105810	114390	0	94958	0	0	0	0	0	0	0	0	0	0	0	0	0	0	0	0	0	0	0	0	0	0	0	0	0	0	0	34233	45907	1797.4	1915.8	28283	21589	1756.3	1546.6	24843	33438	1599.8	2113.8	28552	33652	0	33515	108170	132650	98.526	0	74199	80105	0	0	85060	84220	0	0	100100	113540	0	91258	0	0	0	0	0	0	0	0	0	0	0	0	0	0	0	0	0	0	0	0	0	0	0	0	0	0	0	6	6	2	1	6	6	2	2	6	6	2	2	6	6	0	6	10	10	0	0	10	10	0	0	10	10	0	0	10	10	0	10	0	0	0	0	0	0	0	0	0	0	0	0	0	0	0	0	0	0	0	0	0	0	0	0	0	0	0	5.4	13.4	5.3	0	2.5	0	10213000000	4822200000	5391000000	0	0	0	0	19				3438	10929;13758;16436;16437;17802;24425;26577;32457;34423;35511;55102;61598	True;True;True;True;True;True;True;True;True;True;True;True	14315;17093;18514;25444;27661;33612;35633;36744;57407;64085	52260;63812;69343;97327;106874;128258;128259;135515;135516;135517;139803;215808;245106;245107;245108;245109;245110;245111;245112;245113	78115;97761;106296;149514;164805;197576;197577;208128;208129;208130;214403;327120;375368;375369;375370;375371;375372;375373;375374;375375;375376;375377;375378	78115;97761;106296;149514;164805;197576;208129;214403;327120;375370	2987;2988	2128	347;440	437
AT2G42300.2;AT2G42300.1	AT2G42300.2;AT2G42300.1	2;2	2;2	2;2	AT2G42300.2 | Symbols: | basic helix-loop-helix (bHLH) DNA-binding superfamily protein | chr2:17621542-17623469 FORWARD LENGTH=233;AT2G42300.1 | Symbols: | basic helix-loop-helix (bHLH) DNA-binding superfamily protein | chr2:17621542-17624635 FORWARD LEN	2	2	2	2	0	0	2	0	1	1	0	0	2	0	1	1	0	0	2	0	1	1	6.9	6.9	6.9	25.296	233	233;327	16.3								2						2									2	1																																					0	58.105	0	0	0	0	0	0	0	0	0	0	0	0	0	0	0	0	0	0	0	0	0	0	0	0	0	0	0	0	0	0	0	0	0	0	0	0	0	0	0	0	0	0	0	0	0	0	0	0	0	0	0	0	0	0	0	0	0	0	0	0	0	0	0	0	0	0	0	0	0	0	0	0	0	0	0	0	0	0	0	0	0	0	0	0	0	0	0	0	0	0	0	0	0	0	0	0	0	0	0	0	0	0	0	0	0	0	0	0	0	0	0	0	0	0	0	0	0	0	0	0	0	0	0	0	0	0	0	0	0	0	0	0	0	0	0	0	0	0	0	0	0	0	0	0	0	0	0	0	0	0	0	0	0	0	0	0	0	0	0	0	0	0	0	0	0	0	0	0	0	0	0	0	0	0	0	0	0	0	0	6.9	0	6	6	0	0	0	0	0	0	0	0				3439	39509;49329	True;True	41303;51426	155936;191617;191618;191619;191620;191621;191622	239300;290323;290324;290325;290326;290327;290328	239300;290328	2989;2990		172;179
AT2G42310.1	AT2G42310.1	3	3	2	AT2G42310.1 | Symbols: | unknown protein; BEST Arabidopsis thaliana protein match is: unknown protein (TAIR:AT3G57785.1); Has 115 Blast hits to 115 proteins in 48 species: Archae - 0; Bacteria - 0; Metazoa - 4; Fungi - 44; Plants - 67; Viruses - 0; Other	1	3	3	2	3	3	0	0	0	0	3	3	0	0	0	0	2	2	0	0	0	0	25.4	25.4	15.8	12.632	114	114	40.6																											5					2									1			10					2									2			0	193.42	41294	34914	0	0	30799	25010	0	112.27	25559	42825	773.15	198.33	34774	33148	0	42781	56079	52295	0	0	44248	36525	0	0	37520	61013	0	0	51754	50567	0	68535	0	0	0	0	0	0	0	0	0	0	0	0	0	0	0	0	0	0	0	0	0	0	0	0	0	0	0	38262	32425	2247.4	1947.1	28840	23468	1452.2	1989.5	24006	40239	2997.4	2296.5	32911	33608	0	40837	51974	48568	0	0	41555	34310	0	0	35252	57350	0	0	48951	51407	0	65381	0	0	0	0	0	0	0	0	0	0	0	0	0	0	0	0	0	0	0	0	0	0	0	0	0	0	0	3	3	0	0	3	3	0	1	3	3	3	2	3	3	0	3	4	4	0	0	4	4	0	0	4	4	0	0	4	4	0	4	0	0	0	0	0	0	0	0	0	0	0	0	0	0	0	0	0	0	0	0	0	0	0	0	0	0	0	25.4	25.4	0	0	0	0	2809200000	1130400000	1678800000	0	0	0	0	22				3440	30083;52984;59830	True;True;True	31207;55216;62272	118718;118719;118720;118721;118722;118723;118724;118725;118726;118727;118728;118729;118730;118731;118732;206575;206576;206577;206578;237380;237381;237382	181736;181737;181738;181739;181740;181741;181742;181743;181744;181745;181746;181747;181748;181749;181750;313294;313295;313296;313297;362814;362815;362816	181737;313294;362814
AT2G42320.2;AT2G42320.1	AT2G42320.2;AT2G42320.1	1;1	1;1	1;1	AT2G42320.2 | Symbols: | nucleolar protein gar2-related | chr2:17628102-17630657 FORWARD LENGTH=669;AT2G42320.1 | Symbols: | nucleolar protein gar2-related | chr2:17628102-17630657 FORWARD LENGTH=669	2	1	1	1	1	0	0	0	0	0	1	0	0	0	0	0	1	0	0	0	0	0	2.5	2.5	2.5	74.211	669	669;669	30																														1																															0.00014233	5.2807	12894	14109	0	201.96	11869	11413	0	143.15	10419	14823	0	0	14761	16095	0	13910	0	0	0	0	0	0	0	0	0	0	0	0	0	0	0	0	0	0	0	0	0	0	0	0	0	0	0	0	0	0	0	0	0	0	0	0	0	0	0	0	0	0	0	11951	13106	1056.1	1303.5	11136	10729	622.47	1095.7	9776.4	13941	901.52	903.18	13960	15998	0	13358	0	0	0	0	0	0	0	0	0	0	0	0	0	0	0	0	0	0	0	0	0	0	0	0	0	0	0	0	0	0	0	0	0	0	0	0	0	0	0	0	0	0	0	1	1	0	1	1	1	0	1	1	1	0	0	1	1	0	1	0	0	0	0	0	0	0	0	0	0	0	0	0	0	0	0	0	0	0	0	0	0	0	0	0	0	0	0	0	0	0	0	0	0	0	0	0	0	0	0	0	0	0	2.5	0	0	0	0	0	35313000	35313000	0	0	0	0	0	1				3441	26771	TRUE	27858	107727	166312	166312
AT2G42350.1	AT2G42350.1	3	3	2	AT2G42350.1 | Symbols: | RING/U-box superfamily protein | chr2:17639245-17639898 FORWARD LENGTH=217	1	3	3	2	0	0	1	0	0	1	0	0	1	0	0	1	0	0	1	0	0	1	28.6	28.6	20.7	24.422	217	217	13				1																		1																																							0	7.2042	0	0	0	0	0	0	0	0	0	0	0	0	0	0	0	0	0	0	0	0	0	0	0	0	0	0	0	0	0	0	0	0	0	0	0	0	0	0	0	0	0	0	0	6113.2	8739.3	130.71	0	4960.3	4353	67.439	40.876	4484.8	6642.6	141.21	147.46	5108.9	5424	0	6200.7	0	0	0	0	0	0	0	0	0	0	0	0	0	0	0	0	0	0	0	0	0	0	0	0	0	0	0	0	0	0	0	0	0	0	0	0	0	0	0	0	0	0	0	5666.6	8115.9	621.73	594.51	4667.6	4090.4	421.8	430.26	4220.3	6249.4	492.75	554.75	4837	5465.7	0	5928.2	0	0	0	0	0	0	0	0	0	0	0	0	0	0	0	0	0	0	0	0	0	0	0	0	0	0	0	0	0	0	0	0	0	0	0	0	0	0	0	0	0	0	0	1	1	1	0	1	1	1	1	1	1	1	1	1	1	0	1	0	0	12.4	0	0	8.3	2972600	0	0	0	0	0	0	1				3442	11647;20301;45058	True;True;True	12150;21140	45059;80695	68090;124694	68090;124694	2991		176
AT2G42400.1	AT2G42400.1	2	2	2	AT2G42400.1 | Symbols: VOZ2, ATVOZ2 | vascular plant one zinc finger protein 2 | chr2:17654490-17656281 REVERSE LENGTH=450	1	2	2	2	2	1	0	0	0	0	2	1	0	0	0	0	2	1	0	0	0	0	4.4	4.4	4.4	50.566	450	450	39.2																														1			1														2														0.00053262	3.6544	19804	23453	100.58	77.945	28982	14997	0	0	19298	21582	0	0	23256	25377	0	23389	27584	36797	0	0	31126	25771	0	0	26836	34801	0	0	30071	34245	0	37533	0	0	0	0	0	0	0	0	0	0	0	0	0	0	0	0	0	0	0	0	0	0	0	0	0	0	0	18360	21779	1537.5	1469	27156	14060	1571.9	1008.3	18112	20270	1465	1152.9	21992	25283	164.67	22435	25570	34175	0	0	29208	24204	0	0	25207	32722	0	0	28450	34408	0	35905	0	0	0	0	0	0	0	0	0	0	0	0	0	0	0	0	0	0	0	0	0	0	0	0	0	0	0	2	2	1	1	2	2	0	0	2	2	0	0	2	2	0	2	2	2	0	0	2	2	0	0	2	2	0	0	2	2	0	2	0	0	0	0	0	0	0	0	0	0	0	0	0	0	0	0	0	0	0	0	0	0	0	0	0	0	0	4.4	2.7	0	0	0	0	403750000	159900000	243850000	0	0	0	0	4				3443	30234;47678	True;True	31363;49740	119419;119420;119421;186292	182788;182789;182790;283234	182788;283234
AT2G42450.1	AT2G42450.1	8	8	8	AT2G42450.1 | Symbols: | alpha/beta-Hydrolases superfamily protein | chr2:17672425-17674854 REVERSE LENGTH=546	1	8	8	8	3	5	1	0	0	0	3	5	1	0	0	0	3	5	1	0	0	0	16.5	16.5	16.5	61.649	546	546	41.4																							1								1		2														1	1		2								1			0	11.2	65315	68462	2315	1063.7	59275	51343	1134.8	435.62	46798	71877	113.81	737.81	60896	61011	0	79700	102720	110870	0	0	108360	91477	0	0	88603	127950	0	0	114530	116870	0	148810	0	0	0	0	0	0	0	0	0	0	0	0	0	0	0	0	0	0	0	0	0	0	0	0	0	0	0	60553	63590	7577	6117.3	55813	48269	5175.9	4788.8	44017	67602	3960.7	5241.6	57596	61905	440.45	76066	95215	102970	0	0	101690	85875	0	0	83244	120290	0	0	108340	118370	0	142070	0	0	0	0	0	0	0	0	0	0	0	0	0	0	0	0	0	0	0	0	0	0	0	0	0	0	0	3	3	3	2	3	3	3	2	3	3	2	2	3	3	0	3	5	5	0	0	5	5	0	0	5	5	0	0	5	5	0	5	0	0	0	0	0	0	0	0	0	0	0	0	0	0	0	0	0	0	0	0	0	0	0	0	0	0	0	5.5	9.5	2.9	0	0	0	297080000	103820000	186860000	0	0	0	0	9				3444	19050;30320;33782;40103;41001;43937;59801;59945	True;True;True;True;True;True;True;True	19818;31457;34984;41949;42880;45903;62241;62386	74115;119691;119692;133186;158473;162050;172039;237313;237747	113374;183166;183167;205069;243129;248637;262995;362735;363329	113374;183166;205069;243129;248637;262995;362735;363329		2129		477
AT2G42480.1	AT2G42480.1	2	2	2	AT2G42480.1 | Symbols: | TRAF-like family protein | chr2:17685805-17689851 REVERSE LENGTH=743	1	2	2	2	0	1	0	0	0	1	0	1	0	0	0	1	0	1	0	0	0	1	2.4	2.4	2.4	86.42	743	743	30.5					1																																																			1					1	-2	0	0	0	0	0	0	0	0	0	0	0	0	0	0	0	0	20928	22767	0	0	20505	18025	0	0	17970	26212	0	0	21393	22579	0	29184	0	0	0	0	0	0	0	0	0	0	0	3310	3348	0	0	4917	2794.5	0	17.144	3720.4	10066	0	0	7210.9	3922.7	0	4675.2	0	0	0	0	0	0	0	0	0	0	0	0	0	0	0	0	19398	21145	0	0	19247	16923	0	0	16880	24642	0	0	20238	22889	0	27857	0	0	0	0	0	0	0	0	0	0	0	3068.9	3109.2	288.57	232.24	4605.8	2624.3	118.83	415.25	3487.3	9455.4	412.7	0	6818.2	3960.7	0	4467.2	0	0	0	0	0	0	0	0	0	0	0	0	0	0	0	0	1	1	0	0	1	1	0	0	1	1	0	0	1	1	0	1	0	0	0	0	0	0	0	0	0	0	0	1	1	0	0	1	1	0	1	1	1	0	0	1	1	0	1	0	1.3	0	0	0	1.1	143830000	0	128380000	0	0	0	0	2	+			3445	39621;58320	True;True	41418;60726	156364;229785	239885;350336	239885;350336		2130		349
AT2G42490.1	AT2G42490.1	20	20	20	AT2G42490.1 | Symbols: | Copper amine oxidase family protein | chr2:17691600-17695526 REVERSE LENGTH=776	1	20	20	20	18	19	1	0	2	5	18	19	1	0	2	5	18	19	1	0	2	5	33	33	33	86.69	776	776	39.5				2	3	1			2			1	1								1								3	3	5	2	3	2	1	2	2	2	9				4			3	3	8	6	6		2		2		8				4	0	323.31	1133100	1161400	2234.9	2750	1293800	840820	3511.7	3344.2	783800	1539200	3475.4	3146.1	999800	1024800	309.47	1560100	1154600	1237500	0	0	1358600	900950	0	0	866550	1607100	0	0	1106500	1189400	0	1813500	6228.4	11266	13966	6897.7	6063.1	15444	23101	9412.7	13115	30.092	41.296	103280	123830	783.06	34.82	76288	63723	571.46	407.31	78041	126990	857.64	156.33	130450	93287	17.585	105360	1050300	1078600	84258	80014	1212900	789080	78655	78363	736420	1446300	52772	85319	945640	1049600	2457.6	1486400	1070300	1149400	313.71	0	1274600	846240	258.18	0	814400	1510500	0	0	1046700	1218300	348.82	1727800	5756.4	10496	13757	7472	6990.7	15071	22425	9571.8	13102	428.19	435.42	95720	115000	7959.7	8735.1	71660	59888	4924.1	6280.5	73311	119320	7652.9	5805.9	123350	93864	711.28	100740	49	49	13	10	49	49	19	16	49	49	17	17	49	49	5	49	53	53	0	0	53	53	0	0	53	53	0	0	53	53	0	53	2	2	2	2	2	2	2	2	2	1	1	11	11	4	1	11	11	3	4	11	11	3	2	11	11	1	11	30.8	30.3	2.1	0	2.6	11	14638000000	6045600000	8194100000	0	0	0	0	123				3446	1766;6917;16149;16970;17846;18794;22341;29486;34652;35152;35863;36006;38310;43925;45681;50910;51640;58435;60593;61190	True;True;True;True;True;True;True;True;True;True;True;True;True;True;True;True;True;True;True;True	1839;7214;16798;17649;18560;19559;23263;30600;35866;35867;36381;37108;37254;40068;45892;47700;53041;53042;53800;60833;63054;63668	6678;6679;6680;6681;6682;28348;62638;62639;62640;66083;66084;66085;66086;66087;66088;69480;69481;69482;73272;73273;88676;88677;88678;88679;88680;116297;116298;136310;136311;136312;136313;136314;136315;136316;136317;136318;138400;138401;138402;138403;138404;138405;138406;141299;141300;141301;141302;141303;141304;141305;141306;142323;142324;151114;151115;151116;151117;151118;172009;172010;177545;177546;197660;197661;197662;197663;197664;200305;200306;200307;200308;200309;200310;230597;230598;230599;230600;230601;230602;241061;241062;241063;241064;243475;243476;243477;243478;243479;243480;243481;243482	10154;10155;10156;10157;10158;10159;44561;44562;95611;95612;95613;95614;95615;101347;101348;101349;101350;101351;101352;101353;106469;106470;106471;106472;106473;106474;112218;112219;136323;136324;136325;136326;136327;136328;178239;178240;209254;209255;209256;209257;209258;209259;209260;209261;209262;209263;212252;212253;212254;212255;212256;212257;212258;212259;212260;212261;212262;216546;216547;216548;216549;216550;216551;216552;216553;216554;216555;216556;216557;218647;218648;232068;232069;232070;232071;232072;262963;262964;270015;270016;298872;298873;298874;298875;298876;302599;302600;302601;302602;302603;302604;351901;351902;351903;351904;351905;351906;351907;351908;351909;351910;351911;351912;351913;351914;351915;351916;351917;351918;351919;369559;369560;369561;369562;373125;373126;373127;373128;373129;373130;373131;373132;373133	10159;44562;95614;101349;106473;112218;136327;178239;209259;212252;216551;218647;232072;262963;270015;298873;302604;351907;369559;373128		2131;2132		275;394
AT2G42500.1;AT2G42500.2;AT2G42500.3	AT2G42500.1;AT2G42500.2;AT2G42500.3	8;6;4	8;6;4	1;1;0	AT2G42500.1 | Symbols: PP2A-3 | protein phosphatase 2A-3 | chr2:17698099-17701226 REVERSE LENGTH=313;AT2G42500.2 | Symbols: PP2A-3 | protein phosphatase 2A-3 | chr2:17698099-17701226 REVERSE LENGTH=266;AT2G42500.3 | Symbols: PP2A-3 | protein phosphatase 2A	3	8	8	1	6	8	2	1	3	3	6	8	2	1	3	3	1	1	0	0	0	0	25.9	25.9	5.1	35.832	313	313;266;171	37.2				1			4					4	1	1								4				2				5						2			3	3	7						4					2			3	3	3	6	1		0	323.31	486170	514920	1341.9	1107.1	484100	341890	1287.6	601.24	309750	573500	945.2	2280.3	406390	445280	111.4	579130	577670	624520	0	0	582430	416340	0	0	393060	715850	0	0	515930	582950	0	788440	48750	68222	57152	34454	34173	55567	102810	42136	52771	271.49	122.13	68032	77460	27.77	595.59	46012	33380	319.64	333.62	48849	77257	0	29.808	55966	69849	0	68380	450590	478180	33659	33660	453760	320760	28141	30062	290910	538950	22721	35093	384370	451580	389.04	552760	535440	580010	300.8	0	546490	391160	0	0	369400	672860	0	0	488000	592560	271.15	752180	45056	63532	58192	37846	37550	55065	99996	42102	53079	1713.2	1548.7	63046	71940	5100.3	5917.7	43228	31434	3802	3634	45859	72602	3176	4700.2	52925	69803	0	65526	22	22	7	4	22	22	7	8	22	22	6	10	22	22	2	22	22	22	0	0	22	22	0	0	22	22	0	0	22	22	0	22	6	6	6	6	6	6	6	6	6	1	2	3	3	1	2	3	3	2	2	3	3	0	1	3	3	0	3	24.9	25.9	11.5	4.8	14.7	11.5	18356000000	7618400000	9756600000	0	0	0	0	55				3447	2163;2668;12057;18212;29482;39181;44315;61131	True;True;True;True;True;True;True;True	2252;2253;2786;2787;2788;2789;12564;12565;18945;30596;40969;46284;63610	8627;8628;8629;8630;8631;8632;8633;8634;8635;8636;10878;10879;10880;10881;10882;10883;10884;10885;10886;46699;46700;46701;46702;46703;46704;46705;46706;46707;46708;46709;46710;46711;46712;71390;71391;71392;71393;71394;71395;71396;71397;71398;116284;154603;154604;154605;154606;154607;154608;154609;154610;154611;154612;173231;173232;243230;243231;243232;243233	12979;12980;12981;12982;12983;12984;12985;12986;12987;12988;16263;16264;16265;16266;16267;16268;16269;16270;16271;16272;70405;70406;70407;70408;70409;70410;70411;70412;70413;70414;70415;70416;70417;70418;70419;70420;109704;109705;109706;109707;109708;109709;109710;109711;109712;109713;178218;237220;237221;237222;237223;237224;237225;237226;237227;237228;237229;264468;264469;372747;372748;372749;372750;372751;372752	12984;16264;70416;109708;178218;237220;264468;372750	2992	2133;2134	40	44;249
AT2G42520.1	AT2G42520.1	24	16	13	AT2G42520.1 | Symbols: | P-loop containing nucleoside triphosphate hydrolases superfamily protein | chr2:17705382-17708744 FORWARD LENGTH=633	1	24	16	13	19	19	2	1	6	6	11	13	1	1	4	5	8	11	1	1	3	4	51	37.8	32.9	67.625	633	633	34.9		1			5	1						2	1	1							1	1				1					7	3	3		2				1	2	1						2	9	1	3	1	2				3	2				0	323.31	382720	401670	3021	2033.9	377730	286760	1652.4	1737.6	278020	452300	2582.2	2032.8	349260	357200	0	473780	437230	481410	0	0	458230	357040	0	0	368800	514890	0	0	436460	470830	0	585560	15531	24077	18859	13390	14198	19156	33089	15025	18145	18.676	82.84	71004	91407	222.02	639.49	65883	57281	382.88	447.38	76839	109910	600.98	9.8469	104770	83335	45.482	93236	354750	373030	31935	28931	354470	269140	23695	24634	261160	425060	20879	27295	330360	362650	504.82	452100	405280	447110	395.65	0	429980	335270	77.448	134.34	346450	484050	0	0	412900	476240	0	559200	14354	22426	19201	14499	15099	19091	32388	14973	18171	492.32	585.05	65803	84889	4555.6	6504.1	61769	53785	4900	5100.3	72130	103250	6087.4	4404.6	99078	83810	367.32	89160	24	24	10	13	24	24	9	13	24	24	12	11	24	24	0	24	27	27	0	0	27	27	0	0	27	27	0	0	27	27	0	27	3	3	3	3	3	3	3	3	3	1	1	11	11	4	5	10	12	4	5	12	12	4	1	12	12	1	11	37	39.3	3.9	1.3	11.4	17.5	8136900000	3412700000	4356900000	0	0	0	0	71				3448	12410;16357;17489;19379;19762;20291;21921;22508;27975;37423;40489;41534;43679;46541;46803;52940;54252;55343;56116;56182;58456;59439;59814;62416	True;False;False;True;True;False;True;True;False;False;True;True;True;True;False;False;True;True;True;True;False;True;True;True	12919;17020;18184;20173;20591;21128;22821;23436;29086;38943;42347;43440;45635;48570;48848;48849;55166;56527;57648;58450;58520;60855;61869;62256;64935	47884;63488;63489;68030;68031;76452;78560;80670;80671;80672;80673;86486;86487;86488;86489;86490;86491;89493;89494;89495;89496;89497;112238;112239;147252;147253;147254;147255;147256;160097;160098;160099;164027;164028;171115;171116;171117;171118;171119;171120;181452;181453;181454;181455;182489;182490;182491;182492;182493;182494;182495;182496;182497;206378;206379;206380;206381;206382;206383;206384;212004;212005;212006;212007;212008;212009;212010;212011;212012;212013;212014;212015;216587;220109;220110;220320;230657;235417;235418;235419;235420;235421;237342;237343;237344;237345;237346;248225	72094;97212;97213;97214;97215;104355;104356;118076;121320;121321;124659;124660;124661;124662;132783;132784;132785;132786;132787;132788;132789;137477;137478;137479;137480;137481;172694;172695;226102;226103;226104;226105;226106;226107;226108;245850;245851;245852;251483;251484;261607;261608;261609;261610;261611;261612;261613;275735;275736;275737;275738;275739;277544;277545;277546;277547;277548;277549;277550;277551;277552;312949;312950;312951;312952;312953;312954;312955;312956;312957;312958;312959;312960;312961;312962;321038;321039;321040;321041;321042;321043;321044;321045;321046;321047;321048;321049;321050;321051;321052;321053;321054;321055;321056;321057;321058;328198;334384;334385;334386;334387;334700;351988;359309;359310;359311;359312;359313;362775;362776;362777;362778;362779;379781	72094;97214;104356;118076;121321;124660;132789;137479;172695;226105;245851;251484;261610;275736;277551;312953;321041;328198;334384;334700;351988;359310;362775;379781		2135		403
AT2G42570.1	AT2G42570.1	5	5	5	AT2G42570.1 | Symbols: TBL39 | TRICHOME BIREFRINGENCE-LIKE 39 | chr2:17717498-17719921 REVERSE LENGTH=367	1	5	5	5	4	4	0	0	0	0	4	4	0	0	0	0	4	4	0	0	0	0	13.6	13.6	13.6	43.165	367	367	42.9																																	2	2	3		1														3			1					2		0	15.142	198400	169780	737.92	475.66	167770	154310	216.02	576.4	154550	197780	1064	929.75	172390	171920	0	195470	130010	114380	0	0	117450	106170	0	0	107200	134300	0	0	124160	120690	0	150630	0	0	0	0	0	0	0	0	0	0	0	0	0	0	0	0	0	0	0	0	0	0	0	0	0	0	0	183860	157670	13138	11290	157300	144650	10954	12333	145110	185920	12898	12659	163090	173060	376.41	186890	120500	106230	0	0	110270	99633	0	0	100690	126270	0	0	117460	122100	0	143850	0	0	0	0	0	0	0	0	0	0	0	0	0	0	0	0	0	0	0	0	0	0	0	0	0	0	0	8	8	3	4	8	8	2	3	8	8	6	3	8	8	0	8	6	6	0	0	6	6	0	0	6	6	0	0	6	6	0	6	0	0	0	0	0	0	0	0	0	0	0	0	0	0	0	0	0	0	0	0	0	0	0	0	0	0	0	9.5	10.9	0	0	0	0	1497500000	655450000	842020000	0	0	0	0	14				3449	16837;20995;28910;48708;60401	True;True;True;True;True	17512;21872;30029;50801;62855	65649;65650;83359;83360;83361;83362;114758;114759;189550;189551;189552;189553;239880;239881	100697;100698;128460;128461;128462;128463;176178;176179;287487;287488;287489;287490;367040;367041	100697;128460;176179;287487;367041
AT2G42580.1	AT2G42580.1	4	4	2	AT2G42580.1 | Symbols: TTL3, VIT | tetratricopetide-repeat thioredoxin-like 3 | chr2:17728855-17731461 FORWARD LENGTH=691	1	4	4	2	0	1	2	0	1	0	0	1	2	0	1	0	0	1	1	0	1	0	6.8	6.8	3.6	75.46	691	691	23.7													2									1	1	1																							1														0	18.659	0	0	0	0	0	0	0	0	0	0	0	0	0	0	0	0	12221	16956	0	0	14044	13442	0	0	13038	13604	0	0	14704	15326	0	16731	0	0	0	0	0	0	0	0	0	0	0	0	0	0	0	0	0	0	0	0	0	0	0	0	0	0	0	0	0	0	0	0	0	0	0	0	0	0	0	0	0	0	0	11329	15748	0	0	13179	12618	0	0	12245	12796	0	0	13911	15395	0	16006	0	0	0	0	0	0	0	0	0	0	0	0	0	0	0	0	0	0	0	0	0	0	0	0	0	0	0	0	0	0	0	0	0	0	0	0	0	0	0	0	0	0	0	1	1	0	0	1	1	0	0	1	1	0	0	1	1	0	1	0	0	0	0	0	0	0	0	0	0	0	0	0	0	0	0	0	0	0	0	0	0	0	0	0	0	0	0	2	2.9	0	1.6	0	39819000	0	39819000	0	0	0	0	1				3450	544;12792;38505;54596	True;True;True;True	569;13310;40269	2054;49205;152068;152069;152070;152071	3081;74055;233400;233401;233402;233403	3081;74055;233402	2993;2994		32;538
AT2G42590.1;AT2G42590.2;AT2G42590.3;AT1G26480.1	AT2G42590.1;AT2G42590.2;AT2G42590.3	16;15;15;3	15;14;14;2	14;13;13;1	AT2G42590.1 | Symbols: GRF9, GF14 MU | general regulatory factor 9 | chr2:17732118-17733775 REVERSE LENGTH=263;AT2G42590.2 | Symbols: GRF9, GF14 MU | general regulatory factor 9 | chr2:17732118-17733775 REVERSE LENGTH=262;AT2G42590.3 | Symbols: GRF9, GF14	4	16	15	14	13	12	1	1	6	5	12	11	0	1	5	4	11	10	0	1	4	3	52.9	49	46	29.52	263	263;262;276;268	35.7					1	3	1					2	6													1				3	6	5	5	1			2	2	1		2						5	4	7	3			1	3	1	1		2			0	323.31	695280	699450	1318.8	1078.3	763840	594480	1737.1	2570.8	516840	859450	2862.2	1485.5	681010	677990	142.27	890720	590890	605440	0	0	652290	501310	0	0	467040	733050	0	0	613270	608040	0	834380	45065	78657	70162	38127	36755	76922	128960	50486	71383	298.19	211.27	42644	53339	327.1	457.25	41646	31110	727.06	94.912	37769	57862	723.41	237.26	110110	44918	0	53938	644440	649520	50136	42071	715960	557130	44245	48459	485380	807620	42570	48873	644130	687870	731.41	850050	547740	562310	168.76	0	612040	470620	0	0	438880	689100	0	0	580030	618610	719.49	795880	41649	73244	70246	42333	41313	75404	125280	51011	71421	2177.1	1998.7	39527	49535	3559.8	3629.3	39091	29212	3038.7	2967.3	35564	54384	6314.5	1098.5	104070	45356	694.68	51534	39	39	9	4	39	39	10	11	39	39	17	9	39	39	1	39	38	38	0	0	38	38	0	0	38	38	0	0	38	38	0	38	7	7	7	7	7	7	7	7	7	4	3	4	4	1	1	4	4	2	2	4	4	4	1	4	4	0	4	50.2	47.9	3.8	4.6	20.9	17.9	27061000000	15683000000	10421000000	0	0	0	0	90				3451	5881;8490;9141;9257;10022;13679;24314;24315;27730;33941;34606;34607;39759;41810;52707;60805	True;True;False;True;True;True;True;True;True;True;True;True;True;True;True;True	6143;8855;9540;9541;9664;10456;14233;25333;25334;28843;28844;35139;35815;35816;41565;43722;54921;63272	23959;23960;23961;23962;23963;23964;23965;23966;23967;33769;33770;33771;33772;33773;33774;33775;33776;33777;35871;35872;35873;35874;35875;35876;35877;35878;35879;35880;35881;35882;35883;35884;35885;35886;35887;35888;35889;35890;35891;35892;35893;35894;35895;35896;35897;35898;35899;35900;35901;35902;35903;35904;35905;35906;35907;35908;35909;35910;35911;35912;35913;35914;35915;35916;35917;35918;35919;35920;35921;35922;35923;35924;35925;35926;35927;35928;35929;35930;35931;35932;35933;35934;35935;35936;35937;35938;35939;35940;35941;35942;35943;35944;35945;35946;35947;35948;36451;36452;36453;36454;36455;36456;36457;36458;39095;39096;52036;96960;96961;96962;96963;96964;96965;96966;96967;111546;111547;111548;133689;133690;133691;133692;136064;136065;136066;156932;156933;156934;156935;156936;156937;156938;156939;165027;165028;165029;165030;165031;165032;205481;205482;205483;205484;241898;241899;241900	37124;37125;37126;37127;37128;37129;37130;37131;37132;37133;37134;37135;37136;52327;52328;52329;52330;52331;52332;52333;52334;52335;52336;52337;52338;52339;52340;52341;52342;52343;52344;52345;52346;52347;55141;55142;55143;55144;55145;55146;55147;55148;55149;55150;55151;55152;55153;55154;55155;55156;55157;55158;55159;55160;55161;55162;55163;55164;55165;55166;55167;55168;55169;55170;55171;55172;55173;55174;55175;55176;55177;55178;55179;55180;55181;55182;55183;55184;55185;55186;55187;55188;55189;55190;55191;55192;55193;55194;55195;55196;55197;55198;55199;55200;55201;55202;55203;55204;55205;55206;55207;55208;55209;55210;55211;55212;55213;55214;55215;55216;55217;55218;55219;55220;55221;55222;55223;55224;55225;55226;55227;55228;55229;55230;55231;55232;55233;55234;55235;55236;55237;55238;55239;55240;55241;55242;55243;55244;55245;55246;55247;55248;55249;55250;55251;55252;55253;55254;55255;55256;55257;55258;55259;55260;55261;55262;55263;55264;55265;55266;55267;55268;55269;55270;55271;55272;55273;55274;55275;55276;55277;55278;55279;55280;55281;55282;55283;55284;55285;55286;55287;55288;55289;55290;55291;55292;55293;55294;55295;55296;55297;55298;55299;55300;55301;55302;55303;55304;55305;55306;55307;55308;55309;55310;55311;55312;55313;55314;55315;55316;55317;55318;55319;55320;55321;55322;55323;55998;55999;56000;56001;56002;56003;56004;56005;56006;59738;59739;59740;77864;149040;149041;149042;149043;149044;149045;149046;149047;149048;149049;149050;171678;171679;171680;205819;205820;205821;205822;208869;208870;208871;240754;240755;240756;240757;240758;240759;240760;240761;253183;253184;253185;253186;253187;253188;253189;253190;253191;253192;253193;311723;311724;311725;311726;370678;370679;370680	37128;52339;55219;56000;59739;77864;149048;149050;171679;205819;208869;208871;240755;253184;311723;370678	2995;2996	510	72;145	224
AT2G42600.2;AT2G42600.1	AT2G42600.2;AT2G42600.1	51;51	23;23	23;23	AT2G42600.2 | Symbols: ATPPC2, PPC2 | phosphoenolpyruvate carboxylase 2 | chr2:17734541-17738679 REVERSE LENGTH=963;AT2G42600.1 | Symbols: ATPPC2, PPC2 | phosphoenolpyruvate carboxylase 2 | chr2:17734541-17738679 REVERSE LENGTH=963	2	51	23	23	34	38	7	5	17	16	12	19	3	2	6	4	12	19	3	2	6	4	53.3	30.2	30.2	109.75	963	963;963	32.9					1	1		3	3			1	2	6								1	10	6		3			2	3	6		2	1			1		1	1		1				1	7	6	1	2			1	2	1	2	4	1	1	1	0	323.31	467850	486060	1356	159.4	515590	365160	1006	2162	326460	583430	1237.3	1356.2	415790	441920	0	622710	575910	613370	0	0	641270	455320	0	0	423500	725570	0	0	549080	604190	0	849750	185720	231570	180980	135180	121010	162310	255090	127920	152690	878.09	576.5	211690	246000	1656.8	4678.3	152610	88946	1702.8	865.74	114510	227890	972.15	1324.1	175410	157460	46.601	202300	433650	451400	35310	34151	483410	342630	31302	32092	306660	548270	26884	33958	393260	450310	329.16	593800	533860	569660	107.32	0	601670	427600	0	0	398010	682040	0	0	519330	615620	514.69	810310	171650	215720	186830	145110	129140	163120	250700	127490	152030	6075.4	4780.2	196190	228490	17547	22385	143420	84118	11871	10504	107710	214160	10973	13405	165900	159600	443.01	193120	19	19	5	2	19	19	7	7	19	19	6	5	19	19	0	19	29	29	0	0	29	29	0	0	29	29	0	0	29	29	0	29	10	10	10	10	10	10	10	10	10	6	4	11	11	6	10	11	11	8	5	11	11	5	5	11	11	1	11	35.8	46.3	8.8	7.3	18.4	17.3	11726000000	2051900000	4038200000	0	0	0	0	127				3452	2408;2484;7656;9938;9939;12128;13144;14947;16383;17492;18455;18564;19426;22094;23079;23267;25723;28888;29625;30103;30575;31134;32860;33237;34475;36452;37649;40458;41546;42215;42219;42634;43910;44451;44525;44674;44736;44813;44834;46041;50120;51084;52884;52991;54691;54692;58017;58018;58299;58822;59315	True;False;False;True;True;False;True;False;True;True;True;True;True;False;True;False;False;False;True;False;True;True;True;True;False;False;False;False;False;False;False;True;True;False;True;False;False;False;False;True;True;True;True;False;False;False;False;False;True;False;False	2510;2596;7974;10362;10363;12642;13692;13693;15553;15554;15555;17044;18186;19203;19318;20225;24031;24229;26797;26798;30005;30006;30733;31227;31719;32287;34021;34404;35681;37732;37733;39235;42312;43452;44136;44137;44141;44565;45877;46424;46495;46656;46716;46793;46794;46813;48063;52230;53223;55108;55223;55224;56979;56980;60421;60422;60423;60706;61227;61737	9632;9633;10072;10073;10074;10075;10076;10077;10078;10079;10080;10081;10082;10083;10084;10085;10086;10087;10088;10089;30763;30764;30765;30766;30767;30768;30769;30770;30771;30772;30773;30774;30775;38814;38815;38816;38817;38818;46954;46955;46956;46957;46958;50362;50363;57032;57033;57034;57035;57036;57037;57038;57039;57040;57041;57042;57043;57044;57045;57046;57047;57048;57049;57050;57051;57052;57053;57054;57055;57056;57057;57058;57059;57060;57061;57062;57063;57064;57065;57066;57067;57068;57069;57070;57071;57072;57073;57074;57075;57076;57077;57078;57079;57080;57081;57082;57083;57084;57085;57086;57087;63620;63621;68034;68035;72254;72255;72256;72635;72636;76664;76665;76666;76667;76668;76669;76670;76671;76672;76673;76674;76675;76676;76677;76678;76679;76680;76681;76682;76683;76684;76685;76686;76687;76688;76689;91273;91274;91945;91946;91947;91948;91949;91950;91951;91952;91953;103420;103421;103422;103423;103424;103425;103426;103427;103428;103429;103430;114702;114703;114704;116751;116752;116753;116754;118803;118804;118805;118806;118807;118808;118809;118810;118811;118812;118813;118814;120445;120446;120447;122620;129680;129681;129682;129683;131214;131215;131216;131217;131218;135655;135656;135657;135658;135659;135660;135661;135662;135663;135664;135665;135666;135667;135668;143990;143991;143992;143993;143994;143995;148319;148320;159964;164058;166350;166351;166352;166353;166354;166355;166356;166357;166358;166359;166360;166361;166362;166378;166379;166380;166381;167721;167722;167723;171951;171952;171953;171954;173615;173791;173792;173793;174207;174208;174209;174210;174211;174212;174213;174330;174331;174332;174333;174334;174335;174499;174500;174501;174502;174552;174553;174554;178679;194672;198408;198409;198410;198411;206201;206202;206203;206204;206595;206596;206597;206598;206599;206600;206601;206602;206603;214054;214055;214056;214057;214058;228591;228592;228593;228594;228595;228596;228597;228598;228599;228600;228601;228602;228603;228604;228605;228606;228607;228608;228609;228610;228611;228612;228613;228614;228615;228616;228617;228618;228619;228620;228621;228622;228623;228624;229648;229649;232483;232484;234834;234835;234836;234837;234838;234839;234840;234841;234842	14393;14394;15092;15093;15094;15095;15096;15097;15098;15099;15100;15101;15102;15103;15104;15105;15106;15107;15108;15109;15110;15111;15112;15113;15114;15115;15116;15117;15118;15119;15120;47886;47887;47888;47889;47890;47891;47892;47893;47894;47895;47896;47897;47898;47899;47900;47901;47902;47903;47904;47905;47906;47907;47908;47909;47910;47911;47912;47913;47914;47915;47916;47917;47918;47919;47920;47921;47922;47923;59321;59322;59323;59324;59325;70777;70778;70779;70780;70781;70782;75584;75585;75586;85965;85966;85967;85968;85969;85970;85971;85972;85973;85974;85975;85976;85977;85978;85979;85980;85981;85982;85983;85984;85985;85986;85987;85988;85989;85990;85991;85992;85993;85994;85995;85996;85997;85998;85999;86000;86001;86002;86003;86004;86005;86006;86007;86008;86009;86010;86011;86012;86013;86014;86015;86016;86017;86018;86019;86020;86021;86022;86023;86024;86025;86026;86027;86028;86029;86030;86031;86032;86033;86034;86035;86036;86037;86038;86039;86040;86041;86042;86043;86044;86045;86046;86047;86048;86049;86050;86051;86052;86053;86054;86055;86056;86057;86058;86059;86060;86061;86062;86063;86064;86065;86066;86067;86068;86069;86070;86071;86072;86073;86074;86075;86076;86077;86078;86079;86080;86081;86082;86083;86084;86085;86086;86087;86088;97502;97503;104359;104360;104361;110919;110920;110921;110922;111381;111382;118395;118396;118397;118398;118399;118400;118401;118402;118403;118404;118405;118406;118407;118408;118409;118410;118411;118412;118413;118414;118415;118416;118417;118418;118419;118420;118421;118422;118423;118424;118425;118426;118427;118428;118429;118430;118431;118432;118433;118434;118435;118436;118437;118438;118439;118440;118441;118442;118443;118444;118445;118446;118447;118448;118449;118450;118451;118452;118453;118454;118455;118456;118457;118458;118459;139551;139552;140503;140504;140505;140506;140507;140508;140509;140510;140511;140512;140513;140514;158877;158878;158879;158880;158881;158882;158883;158884;158885;158886;158887;158888;176113;176114;176115;178822;178823;178824;178825;181839;181840;181841;181842;181843;181844;181845;181846;181847;181848;181849;181850;181851;181852;181853;181854;181855;184142;184143;184144;187571;187572;199678;199679;199680;199681;201890;201891;201892;201893;201894;208309;208310;208311;208312;208313;208314;208315;208316;208317;208318;208319;208320;208321;208322;208323;208324;208325;208326;208327;208328;208329;208330;208331;208332;208333;208334;208335;208336;208337;208338;221315;221316;221317;221318;221319;221320;227829;227830;245662;251521;255023;255024;255025;255026;255027;255028;255029;255030;255031;255032;255033;255034;255035;255036;255037;255038;255039;255040;255041;255070;255071;255072;255073;255074;255075;255076;255077;255078;256868;256869;256870;262884;262885;262886;262887;262888;264950;265155;265156;265157;265628;265629;265630;265631;265632;265633;265634;265635;265636;265765;265766;265767;265768;265769;265770;265771;265772;265773;265948;265949;265950;265951;266010;266011;266012;271704;294833;299893;299894;299895;299896;312699;312700;312701;312702;312703;312704;313317;313318;313319;313320;313321;313322;313323;313324;313325;313326;313327;313328;324479;324480;324481;324482;324483;348435;348436;348437;348438;348439;348440;348441;348442;348443;348444;348445;348446;348447;348448;348449;348450;348451;348452;348453;348454;348455;348456;348457;348458;348459;348460;348461;348462;348463;348464;348465;348466;348467;348468;348469;348470;348471;348472;348473;348474;348475;348476;348477;348478;348479;348480;348481;348482;348483;348484;348485;348486;348487;348488;348489;348490;348491;348492;348493;348494;350056;350057;354928;354929;358418;358419;358420;358421;358422;358423;358424;358425;358426;358427;358428;358429;358430;358431;358432;358433;358434	14393;15094;47917;59321;59324;70778;75586;86084;97502;104360;110919;111382;118408;139551;140512;158888;176113;178822;181843;184144;187572;199678;201890;208312;221315;227830;245662;251521;255035;255072;256869;262886;264950;265157;265636;265768;265951;266012;271704;294833;299896;312703;313325;324480;348455;348491;350056;354928;358424	1314;1315;1316;2997;2998	906;908;912;913;2136;2137;2138	587;627;727;757;933	9;236;284;591;630;808;923
AT2G42620.1	AT2G42620.1	2	2	2	AT2G42620.1 | Symbols: MAX2, ORE9, PPS | RNI-like superfamily protein | chr2:17756170-17758251 FORWARD LENGTH=693	1	2	2	2	0	2	0	0	0	0	0	2	0	0	0	0	0	2	0	0	0	0	3.3	3.3	3.3	77.415	693	693	48.5																																																1	1												0.00013926	4.6773	0	0	0	0	0	0	0	0	0	0	0	0	0	0	0	0	17761	18648	0	0	16646	14306	0	0	13595	20195	0	0	18998	16724	0	22591	0	0	0	0	0	0	0	0	0	0	0	0	0	0	0	0	0	0	0	0	0	0	0	0	0	0	0	0	0	0	0	0	0	0	0	0	0	0	0	0	0	0	0	16463	17319	0	0	15626	13432	0	0	12774	18985	0	0	17969	16999	0	21552	0	0	0	0	0	0	0	0	0	0	0	0	0	0	0	0	0	0	0	0	0	0	0	0	0	0	0	0	0	0	0	0	0	0	0	0	0	0	0	0	0	0	0	1	1	0	0	1	1	0	0	1	1	0	0	1	1	0	1	0	0	0	0	0	0	0	0	0	0	0	0	0	0	0	0	0	0	0	0	0	0	0	0	0	0	0	0	3.3	0	0	0	0	45065000	0	45065000	0	0	0	0	2				3453	39598;48465	True;True	41394;50557	156234;188792	239660;286559	239660;286559
AT2G42650.1	AT2G42650.1	1	1	1	AT2G42650.1 | Symbols: | Ribosomal protein L1p/L10e family | chr2:17765530-17766648 FORWARD LENGTH=372	1	1	1	1	1	0	0	0	0	0	1	0	0	0	0	0	1	0	0	0	0	0	4.8	4.8	4.8	41.688	372	372	37																																					1																								0.00014314	5.4415	8961	12087	23.673	0	9660.2	7240.6	83.091	0	7830	10231	0	0	8991	9899.8	0	11467	0	0	0	0	0	0	0	0	0	0	0	0	0	0	0	0	0	0	0	0	0	0	0	0	0	0	0	0	0	0	0	0	0	0	0	0	0	0	0	0	0	0	0	8306.7	11224	785.08	672.07	9068.6	6783.7	753.37	485.38	7357.9	9610.5	596.96	615.12	8504.9	9972.8	0	10961	0	0	0	0	0	0	0	0	0	0	0	0	0	0	0	0	0	0	0	0	0	0	0	0	0	0	0	0	0	0	0	0	0	0	0	0	0	0	0	0	0	0	0	1	1	1	0	1	1	1	0	1	1	0	0	1	1	0	1	0	0	0	0	0	0	0	0	0	0	0	0	0	0	0	0	0	0	0	0	0	0	0	0	0	0	0	0	0	0	0	0	0	0	0	0	0	0	0	0	0	0	0	4.8	0	0	0	0	0	13076000	13076000	0	0	0	0	0	1				3454	49886	TRUE	51989	194010	294065	294065
AT2G42670.1;AT2G42670.2	AT2G42670.1;AT2G42670.2	2;2	2;2	2;2	AT2G42670.1 | Symbols: | Protein of unknown function (DUF1637) | chr2:17772004-17773700 REVERSE LENGTH=241;AT2G42670.2 | Symbols: | Protein of unknown function (DUF1637) | chr2:17772004-17773700 REVERSE LENGTH=242	2	2	2	2	0	2	0	0	0	0	0	2	0	0	0	0	0	2	0	0	0	0	13.3	13.3	13.3	27.183	241	241;242	46.5																																														1	1														0	32.726	0	0	0	0	0	0	0	0	0	0	0	0	0	0	0	0	26240	27701	0	0	25464	26086	0	0	24326	29607	0	0	29694	29947	0	33945	0	0	0	0	0	0	0	0	0	0	0	0	0	0	0	0	0	0	0	0	0	0	0	0	0	0	0	0	0	0	0	0	0	0	0	0	0	0	0	0	0	0	0	24322	25728	0	0	23903	24477	0	0	22849	27842	0	0	28081	30140	100.29	32458	0	0	0	0	0	0	0	0	0	0	0	0	0	0	0	0	0	0	0	0	0	0	0	0	0	0	0	0	0	0	0	0	0	0	0	0	0	0	0	0	0	0	0	2	2	0	0	2	2	0	0	2	2	0	0	2	2	0	2	0	0	0	0	0	0	0	0	0	0	0	0	0	0	0	0	0	0	0	0	0	0	0	0	0	0	0	0	13.3	0	0	0	0	95365000	0	95365000	0	0	0	0	2				3455	4515;9245	True;True	4727;9651	18236;36403	28098;55936	28098;55936
AT2G42680.1;AT3G58680.1	AT2G42680.1;AT3G58680.1	3;2	3;2	3;2	AT2G42680.1 | Symbols: MBF1A, ATMBF1A | multiprotein bridging factor 1A | chr2:17774972-17776116 FORWARD LENGTH=142;AT3G58680.1 | Symbols: MBF1B, ATMBF1B | multiprotein bridging factor 1B | chr3:21707367-21708625 FORWARD LENGTH=142	2	3	3	3	1	3	0	0	0	0	1	3	0	0	0	0	1	3	0	0	0	0	31	31	31	15.62	142	142;142	45.5																															1																	1	1					1							0	8.9978	17969	19446	0	0	19022	11481	0	0	13278	20206	0	0	14776	14994	0	20969	61661	81713	0	0	46571	39520	0	0	50942	57075	0	0	53206	55143	0	58543	0	0	0	0	0	0	0	0	0	0	0	0	0	0	0	0	0	0	0	0	0	0	0	0	0	0	0	16653	18058	1078.8	1141.8	17808	10760	755.83	762.85	12450	18959	0	582.22	13979	15255	0	19997	57146	75889	0	0	43747	37170	0	0	47833	53661	0	0	50341	55320	0	56029	0	0	0	0	0	0	0	0	0	0	0	0	0	0	0	0	0	0	0	0	0	0	0	0	0	0	0	1	1	0	0	1	1	0	0	1	1	0	0	1	1	0	1	3	3	0	0	3	3	0	0	3	3	0	0	3	3	0	3	0	0	0	0	0	0	0	0	0	0	0	0	0	0	0	0	0	0	0	0	0	0	0	0	0	0	0	7.7	31	0	0	0	0	563400000	129980000	433430000	0	0	0	0	4				3456	535;35302;46324	True;True;True	560;36536;48348	2025;2026;138898;180519	3049;3050;212915;274464	3050;212915;274464
AT2G42690.1	AT2G42690.1	4	4	4	AT2G42690.1 | Symbols: | alpha/beta-Hydrolases superfamily protein | chr2:17776356-17777682 REVERSE LENGTH=412	1	4	4	4	3	3	0	0	0	0	3	3	0	0	0	0	3	3	0	0	0	0	12.6	12.6	12.6	46.056	412	412	40.7																											1					1			1														2			1									0	24.853	11507	11777	0	0	11168	9757.9	0	144.64	8656	12649	110.13	74.736	10794	11136	170.07	12869	41502	41264	0	0	40403	35178	0	0	32142	47917	0	0	40093	43058	0	55418	0	0	0	0	0	0	0	0	0	0	0	0	0	0	0	0	0	0	0	0	0	0	0	0	0	0	0	10663	10936	602.09	384.33	10450	9143.5	178.82	956.31	8118.3	11899	835.04	826.25	10220	11220	270.57	12301	38469	38324	0	0	37923	33020	0	0	30198	45050	0	0	37926	43638	0	52901	0	0	0	0	0	0	0	0	0	0	0	0	0	0	0	0	0	0	0	0	0	0	0	0	0	0	0	2	2	0	0	2	2	0	2	2	2	2	1	2	2	1	2	2	2	0	0	2	2	0	0	2	2	0	0	2	2	0	2	0	0	0	0	0	0	0	0	0	0	0	0	0	0	0	0	0	0	0	0	0	0	0	0	0	0	0	10.7	8	0	0	0	0	217100000	41246000	175850000	0	0	0	0	6				3457	38667;40790;41157;41229	True;True;True;True	40442;42658;43046;43125	152638;161195;162661;162662;163080;163081	234144;247417;249582;249583;250187;250188	234144;247417;249582;250188
AT2G42700.1;AT2G42700.2	AT2G42700.1;AT2G42700.2	8;8	8;8	8;8	AT2G42700.1 | Symbols: | FUNCTIONS IN: molecular_function unknown; INVOLVED IN: vesicle-mediated transport, vesicle docking involved in exocytosis; LOCATED IN: cellular_component unknown; EXPRESSED IN: 22 plant structures; EXPRESSED DURING: 14 growth stag	2	8	8	8	7	4	0	0	0	0	7	4	0	0	0	0	7	4	0	0	0	0	14.1	14.1	14.1	91.702	838	838;867	38.7																														3	1		2	1		1										1	3		2												0	84.995	122490	138000	738.5	608.48	124100	97559	470.73	313.98	92397	146670	391.72	701.46	112110	123560	0	149050	113170	130970	0	0	118970	90506	0	0	93515	133900	0	0	109920	124310	0	146740	0	0	0	0	0	0	0	0	0	0	0	0	0	0	0	0	0	0	0	0	0	0	0	0	0	0	0	113530	128150	9497.4	9056.9	116410	91494	8114.1	7730.8	86795	137840	7681.1	9587	106040	124780	192.47	142400	104900	121640	0	0	111650	85011	0	0	87853	125890	0	0	103980	125380	104.95	140230	0	0	0	0	0	0	0	0	0	0	0	0	0	0	0	0	0	0	0	0	0	0	0	0	0	0	0	9	9	4	3	9	9	6	4	9	9	4	5	9	9	0	9	8	8	0	0	8	8	0	0	8	8	0	0	8	8	0	8	0	0	0	0	0	0	0	0	0	0	0	0	0	0	0	0	0	0	0	0	0	0	0	0	0	0	0	12.1	7.2	0	0	0	0	1352400000	607190000	745200000	0	0	0	0	17				3458	1662;10259;11681;17424;21809;24319;25468;42493	True;True;True;True;True;True;True;True	1729;10702;12183;18117;22703;25337;26515;44418	6241;6242;6243;40166;45157;45158;45159;67747;67748;67749;85960;96970;102170;167215	9486;9487;9488;9489;61234;61235;68247;68248;68249;68250;103955;103956;103957;132004;149053;156660;256192	9486;61234;68250;103955;132004;149053;156660;256192
AT2G42710.1	AT2G42710.1	8	8	8	AT2G42710.1 | Symbols: | Ribosomal protein L1p/L10e family | chr2:17782352-17784830 FORWARD LENGTH=415	1	8	8	8	5	7	0	0	0	0	5	7	0	0	0	0	5	7	0	0	0	0	25.5	25.5	25.5	45.78	415	415	46																															1	1			1			2	1								2	1	1		2			1	2	2					0	62.75	122350	127330	831.13	29.42	103410	89562	469.24	146.9	88978	128060	81.936	343.33	113720	112070	47.465	137000	181610	196970	0	0	163720	132100	0	0	139280	205940	0	0	173170	183040	0	231630	0	0	0	0	0	0	0	0	0	0	0	0	0	0	0	0	0	0	0	0	0	0	0	0	0	0	0	113400	118240	9932.9	8325.6	97090	83992	7144.8	6998.2	83542	120330	6639.2	7554.2	107540	113230	147.58	130870	168320	182930	209.16	0	153630	124090	0	0	130840	193600	0	0	163790	185320	296.11	221160	0	0	0	0	0	0	0	0	0	0	0	0	0	0	0	0	0	0	0	0	0	0	0	0	0	0	0	10	10	5	2	10	10	4	2	10	10	2	4	10	10	1	10	12	12	0	0	12	12	0	0	12	12	0	0	12	12	0	12	0	0	0	0	0	0	0	0	0	0	0	0	0	0	0	0	0	0	0	0	0	0	0	0	0	0	0	18.6	22.2	0	0	0	0	2031700000	963980000	1067700000	0	0	0	0	23				3459	3665;5719;5720;22427;28848;40947;54618;54642	True;True;True;True;True;True;True;True	3840;5974;5975;23354;29968;42826;56899;56923	15031;15032;15033;23130;23131;23132;23133;23134;23135;23136;89176;89177;114585;161801;213517;213602;213603	23271;23272;23273;23274;23275;23276;23277;23278;35741;35742;35743;35744;35745;35746;35747;35748;137087;137088;175929;248305;323305;323421;323422	23274;35742;35744;137087;175929;248305;323305;323421		2139		140
AT5G45775.2;AT4G18730.1;AT3G58700.1;AT2G42740.1;AT5G45775.1	AT5G45775.2;AT4G18730.1;AT3G58700.1;AT2G42740.1;AT5G45775.1	14;14;14;14;13	14;14;14;14;13	11;11;11;11;11	AT5G45775.2 | Symbols: | Ribosomal L5P family protein | chr5:18565281-18566496 REVERSE LENGTH=182;AT4G18730.1 | Symbols: RPL16B | ribosomal protein L16B | chr4:10302238-10303206 FORWARD LENGTH=182;AT3G58700.1 | Symbols: | Ribosomal L5P family protein | c	5	14	14	11	6	7	6	0	10	5	6	7	6	0	10	5	6	7	6	0	10	5	59.9	59.9	52.2	20.861	182	182;182;182;182;172	20.7					44	24						11	13	1							1	9	2							6	11	4								2							3	22	4				1			1	2	1			0	323.31	490180	493190	3130.8	1900.6	453490	361490	2474.3	955.85	342400	538580	922.14	1776.4	440050	451210	243.47	571740	960920	1020300	0	0	884140	741910	0	0	738260	1066200	0	0	922010	978840	0	1254400	183360	305340	267060	180200	165120	286060	656700	215840	296120	1135.6	585.72	737730	1034900	5711.4	7404.8	695730	724860	4851.2	2723.1	760620	1041400	10059	3921.9	1089500	771440	1579	849750	454310	458010	38078	34175	425490	339110	29475	28500	321470	506040	24618	30847	416130	456800	652.28	545870	890650	947600	94.077	0	829970	696740	246.54	0	693520	1002300	0	0	872160	991770	349.02	1197500	169460	284450	268620	194230	184850	283620	634660	215730	300740	8847.2	8033.7	683760	961070	50809	71525	652790	680000	48057	51145	714440	978280	71679	48222	1030600	775200	5611.1	812840	30	30	14	10	30	30	20	10	30	30	9	13	30	30	3	30	55	55	0	0	55	55	0	0	55	55	0	0	55	55	0	55	23	23	23	23	23	23	23	23	23	9	5	149	149	54	71	149	149	56	50	149	149	80	46	149	149	27	149	40.7	44	28	0	51.6	28	58874000000	23298000000	32191000000	0	0	0	0	315				3460	3610;4468;4595;4596;14921;18752;35728;56671;56914;56915;58773;60741;60821;60822	True;True;True;True;True;True;True;True;True;True;True;True;True;True	3767;3768;15524;19518;36967;59016;59252;59253;61183;61184;63203;63204;63292;63293;63294	14704;14705;14706;14707;14708;14709;14710;14711;14712;14713;14714;14715;14716;14717;14718;14719;14720;14721;14722;14723;14724;14725;14726;14727;14728;14729;14730;56941;56942;73176;140651;140652;140653;140654;140655;140656;140657;140658;140659;140660;140661;140662;140663;140664;140665;140666;140667;140668;140669;140670;140671;140672;140673;140674;140675;140676;140677;140678;140679;140680;140681;140682;140683;140684;140685;140686;140687;140688;140689;140690;140691;140692;140693;140694;140695;140696;140697;140698;140699;140700;140701;140702;140703;140704;140705;140706;140707;140708;140709;140710;140711;140712;140713;140714;140715;140716;140717;140718;140719;140720;140721;140722;140723;140724;140725;140726;140727;140728;140729;140730;140731;140732;140733;140734;140735;140736;140737;140738;140739;140740;140741;140742;222426;222427;223119;223120;223121;223122;223123;223124;223125;223126;223127;223128;223129;223130;223131;223132;223133;223134;223135;232055;232056;241569;241570;241571;241572;241573;241973;241974;241975;241976;241977;241978;241979;241980;241981;241982;241983;241984;241985;241986	22814;22815;22816;22817;22818;22819;22820;22821;22822;22823;22824;22825;22826;22827;22828;22829;22830;22831;22832;22833;22834;22835;22836;22837;22838;22839;22840;22841;22842;22843;22844;22845;22846;22847;22848;22849;22850;22851;22852;22853;22854;22855;22856;22857;22858;22859;22860;22861;22862;22863;85835;85836;112095;215567;215568;215569;215570;215571;215572;215573;215574;215575;215576;215577;215578;215579;215580;215581;215582;215583;215584;215585;215586;215587;215588;215589;215590;215591;215592;215593;215594;215595;215596;215597;215598;215599;215600;215601;215602;215603;215604;215605;215606;215607;215608;215609;215610;215611;215612;215613;215614;215615;215616;215617;215618;215619;215620;215621;215622;215623;215624;215625;215626;215627;215628;215629;215630;215631;215632;215633;215634;215635;215636;215637;215638;215639;215640;215641;215642;215643;215644;215645;215646;215647;215648;215649;215650;215651;215652;215653;215654;215655;215656;215657;215658;215659;215660;215661;215662;215663;215664;215665;215666;215667;215668;215669;215670;215671;215672;215673;215674;215675;215676;215677;215678;215679;215680;215681;215682;215683;215684;215685;215686;215687;215688;215689;215690;215691;215692;215693;215694;215695;215696;215697;215698;215699;215700;215701;215702;215703;215704;215705;215706;215707;215708;215709;215710;215711;215712;215713;215714;215715;215716;215717;215718;215719;215720;215721;215722;215723;215724;215725;215726;215727;215728;215729;215730;215731;215732;215733;215734;215735;215736;215737;215738;215739;215740;215741;215742;215743;215744;215745;215746;215747;215748;215749;215750;215751;215752;215753;215754;215755;215756;215757;215758;215759;215760;215761;215762;215763;215764;215765;215766;215767;215768;215769;215770;215771;215772;215773;215774;215775;215776;215777;215778;215779;215780;215781;215782;215783;215784;215785;337946;337947;338857;338858;338859;338860;338861;338862;338863;338864;338865;338866;338867;338868;338869;338870;338871;338872;338873;338874;338875;338876;338877;338878;338879;338880;338881;338882;338883;338884;338885;338886;338887;338888;354120;354121;370181;370182;370183;370184;370185;370186;370777;370778;370779;370780;370781;370782;370783;370784;370785;370786;370787;370788;370789;370790;370791;370792;370793;370794;370795	22840;85835;112095;215687;337947;338861;338883;354120;370181;370779;370792	2999;3000;3001;3002;3003	2140;2141;2142	51;77;89;158;176	79;127;162
AT2G42790.1	AT2G42790.1	22	22	15	AT2G42790.1 | Symbols: CSY3 | citrate synthase 3 | chr2:17803132-17805991 REVERSE LENGTH=509	1	22	22	15	17	20	1	0	4	8	17	20	1	0	4	8	10	13	0	0	2	2	46.4	46.4	31.8	56.175	509	509	37.3				1	2	7	1	1				2	1	1								1							1	10	5	9	1	18	1				6	2		2				3	10	4	9		8	3			1	8	2		3		0	323.31	1107500	1134200	2702.6	3419.9	1129200	920420	3613.1	3104.2	891570	1306900	4730.5	4446.3	1063400	1071100	324.03	1373500	1005000	1052200	0	0	1061600	823150	676.03	0	830140	1248000	0	0	1005500	1044800	639.28	1432900	32710	54809	45555	24866	23007	43927	76125	31590	46406	191.98	108.32	168360	193800	2740.7	3216.6	123730	112350	1980.4	1653.2	129270	187420	598.5	1881.3	292530	144900	202.57	164410	1026500	1053300	84374	81927	1059100	863430	75006	73732	837290	1228100	68970	76055	1005900	1085200	2340.6	1311200	931590	977240	2375	0	995870	772900	2025.1	0	779840	1173200	368.51	0	951130	1062900	1498.3	1366800	30231	51031	45859	27765	25838	43333	74157	31692	46160	1509.7	1619.5	156040	180000	15044	16658	116350	105750	10041	11211	121540	176230	15149	10204	276520	145900	2126.7	157200	77	77	20	23	77	77	30	22	77	77	29	28	77	77	5	77	60	60	0	0	60	60	1	0	59	59	0	0	60	59	1	59	3	3	3	3	3	3	3	3	3	1	2	16	16	8	7	16	16	5	8	16	16	5	6	16	16	3	16	40.3	44.2	2.2	0	7.9	19.4	25504000000	8842800000	15936000000	0	0	0	0	174				3461	369;3549;4092;8634;13750;13865;21173;21772;25627;27153;27154;28687;31557;36157;36282;36403;36407;37532;39524;41262;49010;58007	True;True;True;True;True;True;True;True;True;True;True;True;True;True;True;True;True;True;True;True;True;True	381;3689;3690;4279;9008;14307;14428;22054;22663;26697;28250;28251;29806;32722;37404;37531;37660;37661;37662;37667;37668;39081;39082;41317;43163;51106;60412	1320;1321;1322;14389;14390;14391;14392;14393;16682;16683;16684;16685;16686;16687;16688;16689;16690;34248;34249;34250;34251;34252;34253;34254;34255;52232;52233;52548;52549;52550;52551;52552;52553;52554;52555;84007;84008;85865;102933;109358;109359;109360;114230;114231;114232;114233;114234;124476;124477;124478;142886;142887;142888;142889;142890;142891;143295;143296;143297;143298;143299;143300;143301;143302;143303;143304;143305;143306;143307;143308;143309;143310;143311;143312;143313;143314;143315;143316;143317;143318;143319;143320;143321;143785;143786;143787;143788;143789;143790;143791;143792;143793;143801;143802;143803;143804;143805;147662;147663;147664;147665;147666;147667;147668;147669;147670;147671;155968;155969;155970;155971;163209;190601;190602;190603;190604;190605;190606;190607;190608;228554;228555;228556	1953;1954;1955;22216;22217;22218;22219;22220;22221;22222;22223;22224;25790;25791;25792;25793;25794;25795;25796;25797;25798;25799;25800;25801;53067;53068;53069;53070;53071;53072;53073;53074;53075;78082;78083;78473;78474;78475;78476;78477;78478;78479;78480;78481;129433;129434;131894;157810;168880;168881;168882;175443;175444;175445;175446;175447;190500;190501;190502;219596;219597;219598;219599;219600;219601;219602;220179;220180;220181;220182;220183;220184;220185;220186;220187;220188;220189;220190;220191;220192;220193;220194;220195;220196;220197;220198;220199;220200;220201;220202;220203;220204;220205;220206;220207;220208;220209;220210;220211;220212;220213;220214;220215;220216;220217;220218;220219;220220;220221;220222;220223;220224;220225;220226;220227;220228;220229;220230;220231;220232;220233;221033;221034;221035;221036;221037;221038;221039;221040;221041;221042;221043;221044;221052;221053;221054;221055;221056;226647;226648;226649;226650;226651;226652;226653;226654;226655;226656;226657;226658;226659;226660;226661;226662;226663;239335;239336;239337;239338;250335;288919;288920;288921;288922;288923;288924;288925;288926;288927;288928;288929;348386;348387;348388	1953;22222;25793;53069;78083;78481;129433;131894;157810;168880;168881;175445;190500;219598;220186;221034;221055;226653;239336;250335;288923;348386		2143;2144;2145;2146;2147		234;255;329;424;440
AT2G42810.1;AT2G42810.2	AT2G42810.1;AT2G42810.2	21;20	21;20	21;20	AT2G42810.1 | Symbols: PAPP5, PP5 | protein phosphatase 5.2 | chr2:17812336-17815896 REVERSE LENGTH=484;AT2G42810.2 | Symbols: PP5, PP5.2 | protein phosphatase 5.2 | chr2:17812336-17815896 REVERSE LENGTH=538	2	21	21	21	13	17	0	0	5	8	13	17	0	0	5	8	13	17	0	0	5	8	44.4	44.4	44.4	54.702	484	484;538	36.5					3	3	4		1			1	2	2																	5	5	8		2		1	2	1								3	5	8	6	1	1		7	2	1			2		0	323.31	499640	499760	1036.6	765.8	460290	370590	1629.2	2258.8	337850	535100	2185.8	1140.4	442610	472420	110.98	541420	661510	709010	0	0	647350	507100	0	0	493460	763090	0	0	647000	697910	0	848560	62849	88794	72835	40332	42995	67681	105460	55809	66276	88.7	336.51	112280	141250	171.88	583.62	88197	70142	522.26	202.84	84287	133500	33.936	452.25	145970	103530	30.153	117780	463050	464080	33093	29774	431430	347320	27367	29206	317250	502840	27871	31405	418610	475670	677.73	517610	613130	658490	1225.3	0	607330	476260	110.68	0	463640	717390	157.62	0	611940	705050	783.91	810600	58086	82673	74208	44972	46712	67102	103380	55436	65799	2373.5	1958.6	104060	131180	7883.3	10213	82780	65927	6124.2	5992.1	79137	125420	7257.7	6291.9	138000	104210	182.88	112610	27	27	4	5	27	27	8	7	27	27	9	7	27	27	2	27	51	51	0	0	51	51	0	0	51	51	0	0	51	51	0	51	5	5	5	5	5	5	5	5	5	3	2	8	8	1	3	8	8	2	3	8	8	1	2	8	8	1	8	29.8	39.9	0	0	10.1	18	11764000000	5570600000	5780200000	0	0	0	0	94				3462	2292;2304;15490;16600;18147;21984;24010;27336;30603;34864;37021;38756;42615;44297;44922;46784;48523;49747;52637;60653;62201	True;True;True;True;True;True;True;True;True;True;True;True;True;True;True;True;True;True;True;True;True	2384;2396;16112;17259;18873;18874;22889;25014;28436;31745;36088;38417;40532;44544;46265;46266;46903;48830;50616;51847;54848;63114;64720	9133;9134;9181;59561;59562;64587;64588;64589;64590;64591;64592;71139;71140;71141;71142;71143;71144;71145;71146;71147;86742;86743;95309;95310;95311;110422;110423;110424;110425;120556;120557;120558;120559;120560;120561;137332;137333;137334;145738;152884;152885;152886;167659;167660;167661;167662;167663;167664;167665;167666;167667;167668;167669;173182;173183;174867;174868;182459;182460;189029;189030;189031;189032;193340;193341;193342;205276;205277;205278;241280;241281;241282;241283;247420;247421;247422	13730;13731;13788;90238;90239;90240;98986;98987;98988;98989;98990;98991;98992;98993;98994;109389;109390;109391;109392;109393;109394;109395;109396;109397;133336;133337;145898;145899;145900;170204;170205;170206;170207;170208;170209;170210;170211;184279;184280;184281;184282;184283;184284;210745;210746;210747;223906;234431;234432;234433;256787;256788;256789;256790;256791;256792;256793;256794;256795;256796;256797;256798;256799;256800;256801;256802;256803;256804;256805;256806;264412;264413;266381;266382;277511;277512;286872;286873;286874;286875;292992;292993;292994;292995;292996;311455;311456;311457;369819;369820;369821;369822;378706;378707;378708	13731;13788;90240;98989;109390;133336;145900;170205;184282;210745;223906;234431;256799;264412;266381;277511;286872;292992;311455;369822;378707	3004	2148;2149	4	1;94
AT2G42820.1	AT2G42820.1	5	5	5	AT2G42820.1 | Symbols: HVA22F | HVA22-like protein F | chr2:17817460-17818301 REVERSE LENGTH=158	1	5	5	5	4	3	0	0	0	1	4	3	0	0	0	1	4	3	0	0	0	1	31.6	31.6	31.6	18.503	158	158	38.8						1																										2	1		1														2	1	2										0	256.15	56201	57263	0	59.782	66992	50822	0	67.559	53016	72880	0	0	55172	56779	0	75207	80678	82216	0	0	93258	64556	0	0	70082	103350	0	0	76228	84155	0	115630	0	0	0	0	0	0	0	0	0	0	0	5434.1	6507.3	41.815	203.99	5869.4	5615.9	148.56	0	5736.1	8767.3	126.96	0	8028.1	6004.9	66.551	9102.9	52088	53174	3240.6	3364.9	62712	47608	3162.4	3210.1	49683	68460	2885.1	3498.8	52168	57617	98.305	71766	74786	76358	90.786	0	87479	60617	0	0	65838	97144	0	0	72115	85625	73.91	110290	0	0	0	0	0	0	0	0	0	0	0	5037.5	6045.2	502.01	708.08	5514.2	5283.6	573.58	474.28	5399.7	8236.1	638.16	417.28	7599.4	6146.3	186.51	8673.3	4	4	0	1	4	4	0	1	4	4	0	0	4	4	0	4	5	5	0	0	5	5	0	0	5	5	0	0	5	5	0	5	0	0	0	0	0	0	0	0	0	0	0	1	1	1	1	1	1	1	0	1	1	1	0	1	1	1	1	26.6	16.5	0	0	0	5.1	1544200000	376110000	1154100000	0	0	0	0	10				3463	16039;18985;24552;50023;57249	True;True;True;True;True	16681;19752;25575;52129;59607	62210;62211;62212;73888;98143;194403;194404;224658;224659;224660	94946;94947;94948;113033;150621;294524;294525;341542;341543;341544	94946;113033;150621;294524;341542
AT2G42880.1	AT2G42880.1	2	1	1	AT2G42880.1 | Symbols: ATMPK20, MPK20 | MAP kinase 20 | chr2:17840572-17843947 REVERSE LENGTH=606	1	2	1	1	2	2	0	0	0	0	1	1	0	0	0	0	1	1	0	0	0	0	3.3	2.1	2.1	68.774	606	606	41.5																																	1																	1											0.0042595	2.3266	19081	22590	0	0	16122	12719	0	193.5	12997	17374	0	296.77	14352	16307	0	20848	11219	14280	0	0	11196	7630.9	0	0	8341.5	12172	0	0	10259	11433	0	15041	0	0	0	0	0	0	0	0	0	0	0	0	0	0	0	0	0	0	0	0	0	0	0	0	0	0	0	17684	20978	1465.8	1505.9	15124	11945	834.9	1274.2	12189	16350	866.85	1445.8	13574	16527	0	19902	10399	13262	0	0	10508	7174.5	0	0	7837.5	11442	0	0	9704.9	11602	0	14354	0	0	0	0	0	0	0	0	0	0	0	0	0	0	0	0	0	0	0	0	0	0	0	0	0	0	0	1	1	0	0	1	1	0	1	1	1	0	1	1	1	0	1	1	1	0	0	1	1	0	0	1	1	0	0	1	1	0	1	0	0	0	0	0	0	0	0	0	0	0	0	0	0	0	0	0	0	0	0	0	0	0	0	0	0	0	3.3	3.3	0	0	0	0	50081000	32467000	17613000	0	0	0	0	2				3464	4510;32412	True;False	4722;33563	18221;18222;128048;128049;128050;128051;128052;128053;128054	28082;28083;197289;197290;197291;197292;197293;197294;197295;197296;197297	28082;197294
AT2G42910.1	AT2G42910.1	11	11	11	AT2G42910.1 | Symbols: | Phosphoribosyltransferase family protein | chr2:17856396-17858394 FORWARD LENGTH=337	1	11	11	11	11	11	0	0	4	7	11	11	0	0	4	7	11	11	0	0	4	7	39.8	39.8	39.8	37.56	337	337	36.1				2	3	1	2	1			1	3		1													2				8	3							5	1	4			1				11	3							3	5	4			0	323.31	708130	705900	5448.3	6599.4	629320	528340	4844.9	3697.9	463700	709340	4037.8	4329.2	625280	626740	418.49	769350	707150	729260	0	0	650830	557450	0	0	508160	767980	0	0	671490	713720	0	889270	44029	83404	68707	40088	39710	76734	145030	55263	78385	271.95	287.66	139580	170160	636.2	1534.5	89287	79085	135.59	257.92	87278	123600	367.16	298.06	156930	108090	76.069	112680	656300	655580	53861	52585	590480	495890	42758	43242	435780	666870	42011	47492	591470	633550	1764.4	734840	655440	677300	0	0	610960	523410	0	0	477470	722040	0	0	635150	721990	288.23	849220	40693	77663	68834	44498	44384	75492	140750	55435	78568	2380.9	2633.7	129350	158030	10654	13584	83874	74440	5933.7	5880.7	81986	116150	8650.8	6156.8	148360	108340	938.39	107870	29	29	10	9	29	29	10	6	29	29	14	12	29	29	4	29	32	32	0	0	32	32	0	0	32	32	0	0	32	32	0	32	5	5	5	5	5	5	5	5	5	2	2	12	12	5	8	12	12	3	2	12	12	4	3	12	12	1	12	39.8	39.8	0	0	12.5	28.8	15478000000	6485900000	8232100000	0	0	0	0	81				3465	18011;19608;27134;34308;36786;44556;45903;46050;56587;56741;58250	True;True;True;True;True;True;True;True;True;True;True	18736;20423;28226;35516;38126;46527;47924;48072;58937;59083;60656	70530;70531;70532;70533;70534;70535;77800;77801;77802;77803;109209;109210;109211;109212;109213;109214;109215;109216;135205;135206;135207;135208;135209;135210;135211;144966;144967;144968;144969;173851;173852;173853;173854;178244;178245;178246;178247;178703;178704;178705;178706;178707;178708;222056;222057;222058;222059;222060;222061;222062;222063;222064;222571;222572;222573;222574;229406;229407;229408;229409;229410;229411;229412;229413	108446;108447;108448;108449;108450;108451;108452;108453;108454;108455;108456;108457;108458;108459;108460;108461;120268;120269;120270;120271;120272;120273;168647;168648;168649;168650;168651;168652;168653;168654;168655;207782;207783;207784;207785;207786;207787;207788;222733;222734;222735;222736;222737;222738;265222;265223;265224;265225;271079;271080;271081;271082;271729;271730;271731;271732;271733;271734;337291;337292;337293;337294;337295;337296;337297;337298;337299;337300;337301;338099;338100;338101;338102;349642;349643;349644;349645;349646;349647;349648;349649	108453;120269;168648;207783;222735;265222;271079;271730;337297;338100;349644
AT2G43020.1;AT3G59050.1	AT2G43020.1;AT3G59050.1	2;1	2;1	2;1	AT2G43020.1 | Symbols: ATPAO2, PAO2 | polyamine oxidase 2 | chr2:17891945-17894440 FORWARD LENGTH=490;AT3G59050.1 | Symbols: ATPAO3, PAO3 | polyamine oxidase 3 | chr3:21824932-21827173 REVERSE LENGTH=488	2	2	2	2	2	2	0	0	0	0	2	2	0	0	0	0	2	2	0	0	0	0	4.5	4.5	4.5	54.32	490	490;488	40.8																														1					1												1				1										0.00065385	3.36	29491	27524	52.237	174.51	27741	25824	0	0	23595	26992	57.362	249.56	25856	28814	0	26955	31182	32746	0	0	28304	26562	0	0	23979	30157	0	0	29389	32853	0	34107	0	0	0	0	0	0	0	0	0	0	0	0	0	0	0	0	0	0	0	0	0	0	0	0	0	0	0	27335	25563	2053.3	2170.5	26035	24225	1563.8	1911.2	22143	25388	1879.4	2110.3	24463	28745	0	25850	28901	30413	0	0	26572	24934	0	0	22526	28361	0	0	27801	32921	0	32654	0	0	0	0	0	0	0	0	0	0	0	0	0	0	0	0	0	0	0	0	0	0	0	0	0	0	0	2	2	1	1	2	2	0	0	2	2	1	1	2	2	0	2	2	2	0	0	2	2	0	0	2	2	0	0	2	2	0	2	0	0	0	0	0	0	0	0	0	0	0	0	0	0	0	0	0	0	0	0	0	0	0	0	0	0	0	4.5	4.5	0	0	0	0	299440000	115790000	183650000	0	0	0	0	4				3466	25356;31466	True;True	26401;32620	101672;101673;124149;124150	155976;155977;190034;190035	155976;190034
AT2G43030.1	AT2G43030.1	8	8	8	AT2G43030.1 | Symbols: | Ribosomal protein L3 family protein | chr2:17894898-17895713 FORWARD LENGTH=271	1	8	8	8	2	1	0	0	6	0	2	1	0	0	6	0	2	1	0	0	6	0	30.6	30.6	30.6	29.363	271	271	18.4												8		2																			1	1														1													0	70.778	16651	15028	0	0	15104	14997	0	179.16	12995	14592	108.06	0	17168	16330	0	17461	35618	38880	0	0	33246	24278	0	0	27762	38247	0	0	31522	33374	0	45482	135840	194750	155660	114910	104660	157450	278720	129670	126050	288.7	29.298	0	0	0	0	0	0	0	0	0	0	0	0	0	0	0	0	15430	13955	903.09	893.32	14147	14051	1060.5	1306.3	12211	13731	1236.9	955.94	16242	16385	0	16709	33013	36109	0	0	31209	22813	0	0	26078	35953	0	0	29822	33939	0	43387	125550	181430	158880	123490	113060	157400	271190	128800	127980	4027.5	3181.7	0	0	0	0	0	0	0	0	0	0	0	0	0	0	0	0	1	1	0	0	1	1	0	1	1	1	1	0	1	1	0	1	1	1	0	0	1	1	0	0	1	1	0	0	1	1	0	1	13	13	13	13	13	13	13	13	13	4	2	0	0	0	0	0	0	0	0	0	0	0	0	0	0	0	0	5.5	4.8	0	0	25.1	0	7809800000	15731000	80908000	0	0	0	0	16				3467	3041;11403;11622;18266;19055;26987;35245;35591	True;True;True;True;True;True;True;True	3146;11887;12124;19002;19823;28074;36477;36829	12144;12145;12146;44096;44965;44966;71590;71591;74151;108553;138723;138724;140066	18751;18752;18753;66584;67932;67933;109983;109984;109985;109986;113442;167580;212667;212668;212669;214757	18752;66584;67932;109983;113442;167580;212669;214757
AT2G43040.1	AT2G43040.1	7	7	6	AT2G43040.1 | Symbols: NPG1 | tetratricopeptide repeat (TPR)-containing protein | chr2:17896049-17898524 REVERSE LENGTH=704	1	7	7	6	4	2	0	0	0	0	4	2	0	0	0	0	4	2	0	0	0	0	12.2	12.2	9.5	77.984	704	704	38.3																													1		1				1			1										1	1												0	24.038	29621	32428	215.77	372.51	24715	23452	374.82	38.965	22946	28072	0	730.11	26792	28505	0	31080	17086	21254	0	0	14962	12056	0	0	12116	16880	0	0	15989	17366	0	20377	0	0	0	0	0	0	0	0	0	0	0	0	0	0	0	0	0	0	0	0	0	0	0	0	0	0	0	27454	30117	2514.1	2563.8	23222	22019	2151.2	1704.6	21564	26405	1750.2	2627.8	25337	28652	118.42	29735	15836	19740	0	0	14048	11331	0	0	11384	15871	0	0	15118	17509	105.9	19474	0	0	0	0	0	0	0	0	0	0	0	0	0	0	0	0	0	0	0	0	0	0	0	0	0	0	0	2	2	1	1	2	2	2	1	2	2	0	2	2	2	0	2	1	1	0	0	1	1	0	0	1	1	0	0	1	1	0	1	0	0	0	0	0	0	0	0	0	0	0	0	0	0	0	0	0	0	0	0	0	0	0	0	0	0	0	7.4	2.1	0	0	0	0	83449000	57998000	25451000	0	0	0	0	6				3468	17264;30238;34326;34386;37477;49936;59860	True;True;True;True;True;True;True	17955;31367;35532;35595;52040;62303	67175;119427;135244;135407;194183;237452	103041;182796;207824;208005;294256;362903	103041;182796;207824;208005;294256;362903
AT2G43060.1	AT2G43060.1	2	2	2	AT2G43060.1 | Symbols: IBH1 | ILI1 binding bHLH 1 | chr2:17909247-17909717 FORWARD LENGTH=156	1	2	2	2	0	0	2	0	0	1	0	0	2	0	0	1	0	0	2	0	0	1	16	16	16	17.824	156	156	16				1																	1		1																																						0.00027659	4.5099	0	0	0	0	0	0	0	0	0	0	0	0	0	0	0	0	0	0	0	0	0	0	0	0	0	0	0	0	0	0	0	0	0	0	0	0	0	0	0	0	0	0	0	0	0	0	0	0	0	0	0	0	0	0	0	0	0	0	0	0	0	0	0	0	0	0	0	0	0	0	0	0	0	0	0	0	0	0	0	0	0	0	0	0	0	0	0	0	0	0	0	0	0	0	0	0	0	0	0	0	0	0	0	0	0	0	0	0	0	0	0	0	0	0	0	0	0	0	0	0	0	0	0	0	0	0	0	0	0	0	0	0	0	0	0	0	0	0	0	0	0	0	0	0	0	0	0	0	0	0	0	0	0	0	0	0	0	0	0	0	0	0	0	0	0	0	0	0	0	0	0	0	0	0	0	0	0	0	0	16	0	0	9	0	0	0	0	0	0	0	0				3469	4379;28974	True;True	4584;30092	17777;17778;114930	27497;27498;27499;27500;176379	27497;176379	3005;3006		6;31
AT2G43070.1	AT2G43070.1	2	2	2	AT2G43070.1 | Symbols: SPPL3, ATSPPL3 | SIGNAL PEPTIDE PEPTIDASE-LIKE 3 | chr2:17911233-17914776 REVERSE LENGTH=540	1	2	2	2	0	2	0	0	0	0	0	2	0	0	0	0	0	2	0	0	0	0	3.3	3.3	3.3	59.224	540	540	48.5																																																1	1												0.0001429	5.3964	0	0	0	0	0	0	0	0	0	0	0	0	0	0	0	0	8186.7	9743.8	0	0	4583.2	4171.3	0	0	6478.9	5532.3	0	0	6930	7138.1	0	6253.2	0	0	0	0	0	0	0	0	0	0	0	0	0	0	0	0	0	0	0	0	0	0	0	0	0	0	0	0	0	0	0	0	0	0	0	0	0	0	0	0	0	0	0	7586.3	9049.3	0	0	4310.3	3925.3	0	0	6082.2	5203.2	0	0	6556.7	7100	0	6003.6	0	0	0	0	0	0	0	0	0	0	0	0	0	0	0	0	0	0	0	0	0	0	0	0	0	0	0	0	0	0	0	0	0	0	0	0	0	0	0	0	0	0	0	1	1	0	0	1	1	0	0	1	1	0	0	1	1	0	1	0	0	0	0	0	0	0	0	0	0	0	0	0	0	0	0	0	0	0	0	0	0	0	0	0	0	0	0	3.3	0	0	0	0	271750000	0	271750000	0	0	0	0	2				3470	9716;40939	True;True	10133;42818	38123;161783	58303;248286	58303;248286
AT2G43080.1	AT2G43080.1	4	4	4	AT2G43080.1 | Symbols: AT-P4H-1 | P4H isoform 1 | chr2:17915755-17918599 FORWARD LENGTH=283	1	4	4	4	3	2	0	0	0	0	3	2	0	0	0	0	3	2	0	0	0	0	20.1	20.1	20.1	31.53	283	283	43.6																																		1				1			1						1											1			0	54.013	47735	48283	44.297	396.26	43441	35330	327.99	0	32484	53845	0	283.35	45961	42758	0	57686	33060	36951	0	0	31836	23287	0	0	23811	40833	0	0	33509	31414	0	48717	0	0	0	0	0	0	0	0	0	0	0	0	0	0	0	0	0	0	0	0	0	0	0	0	0	0	0	44242	44840	3754.6	3474.4	40771	33145	3182.8	2530	30521	50577	2513.2	3048.2	43458	43449	0	55034	30643	34318	0	0	29882	21883	0	0	22376	38379	0	0	31694	32216	0	46407	0	0	0	0	0	0	0	0	0	0	0	0	0	0	0	0	0	0	0	0	0	0	0	0	0	0	0	3	3	1	1	3	3	2	0	3	3	0	1	3	3	0	3	2	2	0	0	2	2	0	0	2	2	0	0	2	2	0	2	0	0	0	0	0	0	0	0	0	0	0	0	0	0	0	0	0	0	0	0	0	0	0	0	0	0	0	13.4	14.1	0	0	0	0	591680000	71354000	520320000	0	0	0	0	5				3471	23609;24969;60859;60860	True;True;True;True	24591;26018;63333;63334	93271;100104;242101;242102;242103	142430;153747;370953;370954;370955	142430;153747;370953;370955
AT2G43090.1;AT2G43090.2	AT2G43090.1;AT2G43090.2	5;4	5;4	5;4	AT2G43090.1 | Symbols: | Aconitase/3-isopropylmalate dehydratase protein | chr2:17918957-17919712 FORWARD LENGTH=251;AT2G43090.2 | Symbols: | Aconitase/3-isopropylmalate dehydratase protein | chr2:17918957-17919712 FORWARD LENGTH=222	2	5	5	5	5	5	2	0	1	2	5	5	2	0	1	2	5	5	2	0	1	2	21.9	21.9	21.9	26.79	251	251;222	32					5							1									1	1								1	5	3	3														2	4	4	1											0	323.31	239940	234130	497.16	286.19	251460	195190	1129.6	652.69	173280	331980	1012	1088	241250	229710	0	314990	243720	256200	0	0	267280	211300	0	0	208140	327710	0	0	280600	280660	0	354260	1124.5	1972	1574.4	1215.5	746.86	1592.4	4793.4	1559.2	1501.4	0	0	45057	64642	366.55	473.91	38138	36897	301.96	74.189	48335	56007	313.61	323.01	91461	53477	132.26	53055	222390	217420	17414	14620	235750	182940	15661	16033	162730	311860	12752	17968	228110	233670	214.58	300460	225920	237950	0	0	250810	198370	0	0	195580	308060	0	0	265410	284130	0	338250	1039.3	1837.2	1583.8	1298.9	900.68	1602.5	4587.6	1532.4	1578.7	0	0	41757	60029	3348.4	4075.4	35794	34624	3014.5	2902.2	45414	52628	5210.8	3247.8	86477	53471	398.81	50830	13	13	4	2	13	13	3	2	13	13	5	4	13	13	0	13	16	16	0	0	16	16	0	0	16	16	0	0	16	16	0	16	1	1	1	1	1	1	1	1	1	0	0	7	7	3	1	7	7	2	2	7	7	4	2	7	7	1	7	21.9	21.9	10	0	6.4	12	12599000000	5545400000	6827800000	0	0	0	0	41				3472	5749;17866;31598;40684;44961	True;True;True;True;True	6004;18583;18584;32765;42545;46946	23308;23309;23310;23311;23312;69548;69549;69550;69551;69552;124631;124632;124633;124634;124635;124636;124637;124638;124639;160726;160727;160728;160729;160730;160731;160732;160733;160734;160735;174992;174993	36127;36128;36129;36130;36131;106559;106560;106561;106562;106563;190698;190699;190700;190701;190702;190703;190704;190705;190706;190707;190708;190709;190710;190711;190712;246676;246677;246678;246679;246680;246681;246682;246683;246684;246685;246686;246687;246688;246689;266535;266536	36128;106561;190705;246685;266536		2150		127
AT2G43100.1	AT2G43100.1	4	4	4	AT2G43100.1 | Symbols: IPMI2, ATLEUD1 | isopropylmalate isomerase 2 | chr2:17920685-17921455 FORWARD LENGTH=256	1	4	4	4	3	2	0	0	0	0	3	2	0	0	0	0	3	2	0	0	0	0	19.1	19.1	19.1	27.043	256	256	40.2																															1		1	1													1									1					0	29.46	53166	47153	1.8617	56.1	28609	43394	433.99	215.41	37931	32776	493.9	259.29	52017	51652	0	31401	44677	47232	0	0	33354	43945	0	0	39782	37471	0	0	51326	51199	0	40284	0	0	0	0	0	0	0	0	0	0	0	0	0	0	0	0	0	0	0	0	0	0	0	0	0	0	0	49259	43792	3194.2	3564.5	26853	40693	2763.9	2893.2	35655	30851	3763.8	3029.6	49211	50752	0	30386	41406	43868	0	0	31334	41230	0	0	37360	35259	0	0	48550	50718	0	38755	0	0	0	0	0	0	0	0	0	0	0	0	0	0	0	0	0	0	0	0	0	0	0	0	0	0	0	3	3	1	1	3	3	2	1	3	3	2	3	3	3	0	3	2	2	0	0	2	2	0	0	2	2	0	0	2	2	0	2	0	0	0	0	0	0	0	0	0	0	0	0	0	0	0	0	0	0	0	0	0	0	0	0	0	0	0	12.9	12.5	0	0	0	0	571520000	473570000	97952000	0	0	0	0	5				3473	2574;6659;16146;40683	True;True;True;True	2689;6950;16795;42544	10428;27439;62634;160724;160725	15556;43315;95606;246674;246675	15556;43315;95606;246674
AT2G43110.1	AT2G43110.1	2	2	2	AT2G43110.1 | Symbols: | unknown protein; Has 212 Blast hits to 211 proteins in 96 species: Archae - 0; Bacteria - 6; Metazoa - 62; Fungi - 91; Plants - 31; Viruses - 0; Other Eukaryotes - 22 (source: NCBI BLink). | chr2:17922067-17924291 FORWARD LENGTH=2	1	2	2	2	2	0	0	0	0	0	2	0	0	0	0	0	2	0	0	0	0	0	6.6	6.6	6.6	32.57	288	288	34																																	1		1																										0.0006513	3.3057	17118	20823	139.5	24.43	16976	14835	114.37	15.75	12268	18707	179.56	406.16	16904	18665	0	20100	0	0	0	0	0	0	0	0	0	0	0	0	0	0	0	0	0	0	0	0	0	0	0	0	0	0	0	0	0	0	0	0	0	0	0	0	0	0	0	0	0	0	0	15868	19338	1568.8	1397.7	15944	13913	1257.5	1110.5	11540	17594	1267.6	1663	15993	18748	0	19233	0	0	0	0	0	0	0	0	0	0	0	0	0	0	0	0	0	0	0	0	0	0	0	0	0	0	0	0	0	0	0	0	0	0	0	0	0	0	0	0	0	0	0	2	2	2	1	2	2	2	1	2	2	2	2	2	2	0	2	0	0	0	0	0	0	0	0	0	0	0	0	0	0	0	0	0	0	0	0	0	0	0	0	0	0	0	0	0	0	0	0	0	0	0	0	0	0	0	0	0	0	0	6.6	0	0	0	0	0	48800000	48800000	0	0	0	0	0	2				3474	6640;19080	True;True	6931;19849	27374;74268	43197;113611	43197;113611
AT2G43120.1	AT2G43120.1	3	2	2	AT2G43120.1 | Symbols: | RmlC-like cupins superfamily protein | chr2:17927339-17928871 FORWARD LENGTH=321	1	3	2	2	1	3	0	0	0	0	0	2	0	0	0	0	0	2	0	0	0	0	10	7.8	7.8	35.538	321	321	48																																																2													0	8.1049	0	0	0	0	0	0	0	0	0	0	0	0	0	0	0	0	10995	12111	0	0	11938	8506.5	0	0	10277	13698	0	0	10408	13587	0	13535	0	0	0	0	0	0	0	0	0	0	0	0	0	0	0	0	0	0	0	0	0	0	0	0	0	0	0	0	0	0	0	0	0	0	0	0	0	0	0	0	0	0	0	10192	11248	0	0	11203	7990.1	0	0	9651.6	12878	0	0	9848.6	13590	0	12966	0	0	0	0	0	0	0	0	0	0	0	0	0	0	0	0	0	0	0	0	0	0	0	0	0	0	0	0	0	0	0	0	0	0	0	0	0	0	0	0	0	0	0	1	1	0	0	1	1	0	0	1	1	0	0	1	1	0	1	0	0	0	0	0	0	0	0	0	0	0	0	0	0	0	0	0	0	0	0	0	0	0	0	0	0	0	2.2	10	0	0	0	0	118600000	0	118600000	0	0	0	0	2				3475	1325;39000;56289	True;False;True	1385;40781;58630	4849;153936;153937;220642	7477;236252;236253;335097	7477;236252;335097
AT2G43130.1	AT2G43130.1	3	2	2	AT2G43130.1 | Symbols: ARA4, ATRAB11F, ATRABA5C, ARA-4, RABA5C | P-loop containing nucleoside triphosphate hydrolases superfamily protein | chr2:17929899-17930904 REVERSE LENGTH=214	1	3	2	2	2	3	0	0	0	0	1	2	0	0	0	0	1	2	0	0	0	0	11.7	7.9	7.9	23.981	214	214	44.2																																	2																1	3											0.00027259	4.1499	38695	36179	0	0	29969	30378	0	0	31131	38350	0	170.33	36282	34706	0	37774	55051	59170	0	0	49052	45049	0	0	51110	57839	0	0	59291	59909	0	63926	0	0	0	0	0	0	0	0	0	0	0	0	0	0	0	0	0	0	0	0	0	0	0	0	0	0	0	35855	33596	2120.3	2156.3	28072	28457	1900.9	2141.6	29206	36041	2195.3	2577.6	34315	34862	0	36139	51024	54954	0	0	46057	42297	0	0	47998	54387	0	0	56083	60114	95.294	61177	0	0	0	0	0	0	0	0	0	0	0	0	0	0	0	0	0	0	0	0	0	0	0	0	0	0	0	2	2	0	0	2	2	0	0	2	2	0	1	2	2	0	2	3	3	0	0	3	3	0	0	3	3	0	0	3	3	0	3	0	0	0	0	0	0	0	0	0	0	0	0	0	0	0	0	0	0	0	0	0	0	0	0	0	0	0	7.5	11.7	0	0	0	0	874000000	304570000	569430000	0	0	0	0	6				3476	5736;38702;49281	False;True;True	5991;40480;51374	23271;23272;23273;23274;152754;152755;152756;152757;152758;191442	36076;36077;36078;36079;36080;234278;234279;234280;234281;234282;290050	36079;234282;290050
AT2G43160.3;AT2G43160.2;AT2G43160.1;AT2G43160.4	AT2G43160.3;AT2G43160.2;AT2G43160.1;AT2G43160.4	9;9;9;6	9;9;9;6	9;9;9;6	AT2G43160.3 | Symbols: | ENTH/VHS family protein | chr2:17948884-17953267 FORWARD LENGTH=895;AT2G43160.2 | Symbols: | ENTH/VHS family protein | chr2:17948884-17953267 FORWARD LENGTH=895;AT2G43160.1 | Symbols: | ENTH/VHS family protein | chr2:17948884-17	4	9	9	9	6	8	1	0	0	2	6	8	1	0	0	2	6	8	1	0	0	2	12.4	12.4	12.4	95.477	895	895;895;895;646	35.4					1	3																1								2		3		2					1								5	3	2	1	1										0	67.039	126180	156040	705.09	50.221	123410	93847	496.77	783.06	99929	157420	434.74	1212.2	118080	120720	167.38	155430	220810	256180	0	0	219050	183970	0	0	205470	245490	0	0	232440	239430	0	283250	0	0	0	0	0	0	0	0	0	0	0	32447	51797	189.83	44.65	28616	20471	78.193	144.15	29270	52034	275.97	12.253	51280	32570	69.749	44897	116950	144900	9712.6	9273.8	115750	88023	7477.7	8877.9	93823	147990	8292.6	10459	111710	122380	827.74	148370	204670	237930	0	0	205610	172770	0	0	192980	230820	0	0	219880	241510	514.02	270680	0	0	0	0	0	0	0	0	0	0	0	30074	48101	1604.9	3265.4	26870	19244	1853.1	2340.3	27483	48883	2846.2	2228.1	48482	33143	462.81	42823	8	8	4	1	8	8	3	4	8	8	4	5	8	8	2	8	11	11	0	0	11	11	0	0	11	11	0	0	11	11	0	11	0	0	0	0	0	0	0	0	0	0	0	5	5	2	1	5	5	1	3	5	5	2	2	5	5	2	5	8.3	11.4	1.2	0	0	3.2	3003500000	1062500000	1684400000	0	0	0	0	28				3477	5956;7202;17277;20670;43703;48696;49377;49797;55533	True;True;True;True;True;True;True;True;True	6225;7514;17968;21516;45662;45663;50789;51478;51898;57849	24296;24297;24298;29316;67211;67212;82052;82053;82054;82055;82056;82057;82058;171198;171199;171200;171201;171202;189522;191836;191837;191838;193459;217438;217439	37846;37847;37848;37849;37850;45865;103084;103085;126615;126616;126617;126618;126619;126620;126621;126622;261745;261746;261747;261748;261749;287453;290694;290695;290696;293147;329509;329510	37848;45865;103085;126617;261745;287453;290694;293147;329509		2151		770
AT2G43210.2;AT2G43210.1	AT2G43210.2;AT2G43210.1	8;8	8;8	7;7	AT2G43210.2 | Symbols: | Ubiquitin-like superfamily protein | chr2:17960942-17963560 FORWARD LENGTH=531;AT2G43210.1 | Symbols: | Ubiquitin-like superfamily protein | chr2:17960942-17963560 FORWARD LENGTH=531	2	8	8	7	2	4	0	1	2	0	2	4	0	1	2	0	2	4	0	1	2	0	22.6	22.6	20.5	57.098	531	531;531	34.7													2													1			2										1							2	3														0	216.81	53658	56168	1982.8	0	48165	43608	2603.2	124.19	42141	53925	2292.7	232.57	53049	55215	0	54383	57444	60742	0	0	52571	50385	0	0	53235	61492	0	0	62952	67473	0	61807	0	0	0	0	0	0	0	0	0	0	0	0	0	0	0	0	0	0	0	0	0	0	0	0	0	0	0	49744	52159	5984.8	3491.1	45373	40872	5720.6	3323.1	39769	50699	5527.5	2779.5	50235	55203	0	52108	53243	56415	0	0	49357	47294	0	0	49997	57828	0	0	59547	67239	123.23	59293	0	0	0	0	0	0	0	0	0	0	0	0	0	0	0	0	0	0	0	0	0	0	0	0	0	0	0	3	3	1	0	3	3	2	1	3	3	1	1	3	3	0	3	5	5	0	0	5	5	0	0	5	5	0	0	5	5	0	5	0	0	0	0	0	0	0	0	0	0	0	0	0	0	0	0	0	0	0	0	0	0	0	0	0	0	0	6	10.7	0	4	7.3	0	857000000	183600000	673400000	0	0	0	0	8				3478	3867;6643;7571;28958;40426;49701;51111;58026	True;True;True;True;True;True;True;True	4051;6934;30079;42279;51799;53253;60431	15848;27393;114900;159883;193185;193186;193187;193188;198526;228641;228642	24549;43245;176349;245570;292789;292790;292791;292792;300046;348513;348514	24549;43245;176349;245570;292790;300046;348513	3007;3008		239;265
AT2G43240.2;AT2G43240.1	AT2G43240.2;AT2G43240.1	4;4	3;3	2;2	AT2G43240.2 | Symbols: | Nucleotide-sugar transporter family protein | chr2:17971280-17975300 REVERSE LENGTH=387;AT2G43240.1 | Symbols: | Nucleotide-sugar transporter family protein | chr2:17971280-17975300 REVERSE LENGTH=406	2	4	3	2	0	2	0	0	0	1	0	2	0	0	0	0	0	2	0	0	0	0	11.9	8.5	5.7	42.842	387	387;406	49																																															1				1										0	8.8047	0	0	0	0	0	0	0	0	0	0	0	0	0	0	0	0	44834	48276	0	0	38099	37173	0	0	38325	53028	0	0	46472	48387	0	47564	0	0	0	0	0	0	0	0	0	0	0	0	0	0	0	0	0	0	0	0	0	0	0	0	0	0	0	0	0	0	0	0	0	0	0	0	0	0	0	0	0	0	0	41553	44836	0	0	35776	34904	0	0	35995	49854	0	0	43962	48370	0	45576	0	0	0	0	0	0	0	0	0	0	0	0	0	0	0	0	0	0	0	0	0	0	0	0	0	0	0	0	0	0	0	0	0	0	0	0	0	0	0	0	0	0	0	3	3	0	0	3	3	0	0	3	3	0	0	3	3	0	3	0	0	0	0	0	0	0	0	0	0	0	0	0	0	0	0	0	0	0	0	0	0	0	0	0	0	0	0	5.7	0	0	0	3.4	45517000	0	45517000	0	0	0	0	3				3479	5875;6719;17581;35900	True;True;False;True	6137;7011;18279	23945;27607;68338	37106;43517;43518;104802	37106;43517;104802		2152		122
AT2G43320.2;AT2G43320.1	AT2G43320.2;AT2G43320.1	2;2	2;2	2;2	AT2G43320.2 | Symbols: | S-adenosyl-L-methionine-dependent methyltransferases superfamily protein | chr2:17996874-17999158 REVERSE LENGTH=351;AT2G43320.1 | Symbols: | S-adenosyl-L-methionine-dependent methyltransferases superfamily protein | chr2:1799687	2	2	2	2	2	1	0	0	0	0	2	1	0	0	0	0	2	1	0	0	0	0	8.5	8.5	8.5	38.627	351	351;351	38																													1		1															2															0	12.461	35470	38280	23.465	0	32581	26088	162.24	0	24932	37218	30.898	127.03	29279	34230	0	38133	27948	34139	0	0	26557	22352	0	0	22757	30021	0	0	26134	29131	0	34580	0	0	0	0	0	0	0	0	0	0	0	0	0	0	0	0	0	0	0	0	0	0	0	0	0	0	0	32875	35549	2880	2635.4	30581	24475	2263.8	1963.5	23420	34977	1898.2	2481.8	27684	34422	175.7	36471	25905	31706	0	0	24929	20997	0	0	21376	28227	0	0	24724	29390	0	33044	0	0	0	0	0	0	0	0	0	0	0	0	0	0	0	0	0	0	0	0	0	0	0	0	0	0	0	2	2	1	0	2	2	1	0	2	2	1	1	2	2	0	2	2	2	0	0	2	2	0	0	2	2	0	0	2	2	0	2	0	0	0	0	0	0	0	0	0	0	0	0	0	0	0	0	0	0	0	0	0	0	0	0	0	0	0	8.5	4.3	0	0	0	0	355980000	145150000	210830000	0	0	0	0	4				3480	8157;62129	True;True	8489;64645	32463;32464;32465;247216	50405;50406;50407;378456	50406;378456
AT2G43330.1	AT2G43330.1	1	1	1	AT2G43330.1 | Symbols: ATINT1, INT1 | inositol transporter 1 | chr2:18001135-18003854 FORWARD LENGTH=509	1	1	1	1	0	0	0	1	1	0	0	0	0	1	1	0	0	0	0	1	1	0	2	2	2	54.812	509	509	19.5													1													1																																			0.0082968	2.0386	0	0	0	0	0	0	0	0	0	0	0	0	0	0	0	0	0	0	0	0	0	0	0	0	0	0	0	0	0	0	0	0	0	0	0	0	0	0	0	0	0	0	0	0	0	0	0	0	0	0	0	0	0	0	0	0	0	0	0	0	0	0	0	0	0	0	0	0	0	0	0	0	0	0	0	0	0	0	0	0	0	0	0	0	0	0	0	0	0	0	0	0	0	0	0	0	0	0	0	0	0	0	0	0	0	0	0	0	0	0	0	0	0	0	0	0	0	0	0	0	0	0	0	0	0	0	0	0	0	0	0	0	0	0	0	0	0	0	0	0	0	0	0	0	0	0	0	0	0	0	0	0	0	0	0	0	0	0	0	0	0	0	0	0	0	0	0	0	0	0	0	0	0	0	0	0	0	0	0	0	2	2	0	0	0	0	0	0	0	0	0				3481	27470	TRUE	28573	110809;110810	170686;170687	170686	3009		224
AT2G43350.2;AT2G43350.1	AT2G43350.2;AT2G43350.1	5;5	5;5	5;5	AT2G43350.2 | Symbols: GPX3 | glutathione peroxidase 3 | chr2:18009195-18010533 REVERSE LENGTH=206;AT2G43350.1 | Symbols: ATGPX3, GPX3 | glutathione peroxidase 3 | chr2:18009195-18010533 REVERSE LENGTH=206	2	5	5	5	5	3	0	0	1	1	5	3	0	0	1	1	5	3	0	0	1	1	19.4	19.4	19.4	23.258	206	206;206	33.4						2						2																		2	1	4	1	1			1	2									2		2					2							0	53.124	288100	278680	993.55	1368.1	235360	213890	706.66	205.15	201980	281060	414.44	1686.2	251680	258430	0	284160	190070	186680	0	0	163240	138000	0	0	141290	199830	0	0	177070	186110	0	220700	7194.2	12295	10526	6459.8	5973.9	11573	26455	8787.3	11501	129.13	167.69	21259	20346	110.77	53.653	15422	16582	0	86.268	19028	19699	99.894	70.318	39818	21148	0	18431	266990	258810	19150	20958	220720	200700	15262	15038	189640	264160	15186	19036	238060	259720	92.598	271820	176160	173370	0	0	153270	129590	0	0	132710	187870	111.35	0	167470	187760	101.05	210890	6649	11451	10578	7077.8	6800.8	11424	25519	8783	11722	364.72	505.89	19701	18896	1535	1523.5	14474	15560	1075.3	1346.4	17876	18527	2252.7	601.16	37642	21034	112.83	17697	13	13	3	5	13	13	5	1	13	13	5	6	13	13	0	13	9	9	0	0	9	9	0	0	9	9	0	0	9	9	0	9	2	2	2	2	2	2	2	2	2	1	1	2	2	1	1	2	2	0	1	2	2	1	1	2	2	0	2	19.4	12.1	0	0	5.8	4.4	2094300000	1331000000	621430000	0	0	0	0	27				3482	13091;19520;42440;60600;60601	True;True;True;True;True	13624;20329;44367;63061;63062	50177;50178;77500;77501;77502;77503;77504;77505;77506;167038;241086;241087;241088;241089;241090;241091;241092;241093;241094;241095;241096;241097	75320;75321;119902;119903;119904;119905;119906;119907;119908;119909;255953;369592;369593;369594;369595;369596;369597;369598;369599;369600;369601;369602;369603;369604;369605;369606;369607	75320;119909;255953;369597;369603
AT2G43360.1	AT2G43360.1	7	7	7	AT2G43360.1 | Symbols: BIO2, BIOB | Radical SAM superfamily protein | chr2:18010918-18013129 REVERSE LENGTH=378	1	7	7	7	7	5	0	0	0	1	7	5	0	0	0	1	7	5	0	0	0	1	23.3	23.3	23.3	41.681	378	378	41.6					1																									2	2		1							6							1			2							5				0	103.22	161700	163280	614.72	562.73	127370	107240	286.51	573.17	98475	152870	1349.3	1320.2	135180	140840	0	157710	128950	140370	0	0	114200	89606	0	0	89679	134290	0	0	124410	129930	0	156700	0	0	0	0	0	0	0	0	0	0	0	2389.1	2598.6	0	0	2465.2	1695.2	0	44.052	2284.4	2989.4	166.34	0	10420	2291.3	0	2695.7	149860	151640	12458	11559	119560	100670	8427.9	9166.2	92542	143730	9531.5	10876	127870	141680	132.99	150820	119520	130360	150.53	0	107200	84187	0	0	84267	126250	0	0	117670	131200	114.74	149710	0	0	0	0	0	0	0	0	0	0	0	2214.4	2413.2	181.55	171.64	2311.1	1591.8	121.3	203.94	2155.9	2811.6	643.08	0	9852.3	2310.9	0	2576.2	10	10	5	3	10	10	4	3	10	10	5	5	10	10	0	10	10	10	0	0	10	10	0	0	10	10	0	0	10	10	0	10	0	0	0	0	0	0	0	0	0	0	0	1	1	0	0	1	1	0	1	1	1	1	0	1	1	0	1	23.3	17.5	0	0	0	2.1	1438300000	927340000	503990000	0	0	0	0	22				3483	1932;6342;15036;29204;30837;33186;50149	True;True;True;True;True;True;True	2011;6620;15651;30305;31978;34351;52261	7887;26048;26049;26050;57420;57421;57422;115438;115439;121416;121417;130982;130983;130984;194782;194783;194784;194785;194786;194787	11980;40907;40908;40909;86633;86634;86635;176990;176991;185658;185659;201511;201512;201513;201514;201515;294983;294984;294985;294986;294987;294988	11980;40909;86634;176990;185658;201511;294986
AT2G43400.1	AT2G43400.1	3	3	3	AT2G43400.1 | Symbols: ETFQO | electron-transfer flavoprotein:ubiquinone oxidoreductase | chr2:18021304-18025041 FORWARD LENGTH=633	1	3	3	3	3	3	0	0	0	0	3	3	0	0	0	0	3	3	0	0	0	0	6	6	6	70.127	633	633	44.6																																2								1									4								1				0	12.608	42991	46254	495.39	734.9	48843	31928	459.37	606.26	31849	54372	414.45	472.54	39791	39180	0	58640	78602	84009	0	0	85706	66624	0	0	66975	101410	0	0	81510	82332	0	117980	0	0	0	0	0	0	0	0	0	0	0	0	0	0	0	0	0	0	0	0	0	0	0	0	0	0	0	39852	42960	3633.4	3780.7	45823	30019	3233.2	3585.2	29946	51134	3082.9	3473	37649	40091	228.74	55880	72861	78023	0	0	80425	62554	0	0	62923	95325	0	0	77106	83991	0	112480	0	0	0	0	0	0	0	0	0	0	0	0	0	0	0	0	0	0	0	0	0	0	0	0	0	0	0	2	2	1	1	2	2	1	2	2	2	2	1	2	2	0	2	5	5	0	0	5	5	0	0	5	5	0	0	5	5	0	5	0	0	0	0	0	0	0	0	0	0	0	0	0	0	0	0	0	0	0	0	0	0	0	0	0	0	0	6	6	0	0	0	0	397320000	117520000	279800000	0	0	0	0	8				3484	14838;23006;57615	True;True;True	15438;23957;60002	56340;56341;56342;91109;91110;226312;226313;226314	83812;83813;83814;139368;139369;344196;344197;344198	83813;139369;344198
AT2G43410.1;AT2G43410.4;AT2G43410.3;AT2G43410.2	AT2G43410.1;AT2G43410.4;AT2G43410.3;AT2G43410.2	4;4;4;4	4;4;4;4	4;4;4;4	AT2G43410.1 | Symbols: FPA | RNA binding | chr2:18026397-18030989 REVERSE LENGTH=858;AT2G43410.4 | Symbols: FPA | RNA binding | chr2:18026397-18030989 REVERSE LENGTH=901;AT2G43410.3 | Symbols: FPA | RNA binding | chr2:18026397-18030989 REVERSE LENGTH=901;A	4	4	4	4	3	1	1	0	0	0	3	1	1	0	0	0	3	1	1	0	0	0	4	4	4	94.901	858	858;901;901;901	34.2																						1										1	1		1														1												0	6.402	32048	39536	56.823	0	32072	22515	127.22	484.13	25876	35810	314.81	171.49	29451	31705	59.947	37096	0	0	0	0	0	0	0	0	0	0	0	0	0	0	0	0	0	0	0	0	0	0	0	0	0	0	0	0	0	0	0	0	0	0	0	0	0	0	0	0	0	0	0	29703	36717	2388.8	2751.4	30079	21156	2116.8	2483	24312	33685	2372.7	2452.9	27873	31968	121.02	35455	0	0	0	0	0	0	0	0	0	0	0	0	0	0	0	0	0	0	0	0	0	0	0	0	0	0	0	0	0	0	0	0	0	0	0	0	0	0	0	0	0	0	0	3	3	1	0	3	3	1	2	3	3	3	2	3	3	1	3	0	0	0	0	0	0	0	0	0	0	0	0	0	0	0	0	0	0	0	0	0	0	0	0	0	0	0	0	0	0	0	0	0	0	0	0	0	0	0	0	0	0	0	3	0.8	0.9	0	0	0	97478000	97478000	0	0	0	0	0	4				3485	3324;3749;36218;38825	True;True;True;True	3436;3926;37466;40601	13405;15363;143072;143073;153057	20779;20780;23678;219851;219852;234649	20779;23678;219852;234649	3010	2153	6	5
AT2G43420.1;AT3G18260.1	AT2G43420.1	6;1	6;1	6;1	AT2G43420.1 | Symbols: | 3-beta hydroxysteroid dehydrogenase/isomerase family protein | chr2:18031493-18034936 REVERSE LENGTH=561	2	6	6	6	4	2	0	0	0	1	4	2	0	0	0	1	4	2	0	0	0	1	10.9	10.9	10.9	63.033	561	561;225	33.9							1																							1		1	2				1										1					1									0	27.196	72871	80366	770.31	1282.9	72551	54947	520.74	387.31	51191	82262	751.31	475.02	66295	68605	100.72	88823	32204	34513	0	0	32444	27801	0	0	24959	36375	0	0	35706	36482	0	41457	0	0	0	0	0	0	0	0	0	0	0	0	0	0	0	0	0	0	0	0	0	0	0	0	0	0	0	67550	74646	6804.9	7181.8	68143	51680	5151.6	5045.5	48134	77333	4857.1	5097.9	62726	69552	241.25	84782	29851	32054	0	0	30449	26099	0	0	23455	34202	0	0	33771	36722	0	39638	0	0	0	0	0	0	0	0	0	0	0	0	0	0	0	0	0	0	0	0	0	0	0	0	0	0	0	5	5	4	4	5	5	3	2	5	5	2	1	5	5	1	5	2	2	0	0	2	2	0	0	2	2	0	0	2	2	0	2	0	0	0	0	0	0	0	0	0	0	0	0	0	0	0	0	0	0	0	0	0	0	0	0	0	0	0	8	5.2	0	0	0	1.4	494560000	381840000	112720000	0	0	0	0	9				3486	4130;17174;24217;31523;49014;54537	True;True;True;True;True;True	4318;17857;25234;32687;51110;56818	16879;66785;66786;96307;124361;190616;190617;213197	26133;102455;102456;102457;147558;190352;288938;288939;322806	26133;102455;147558;190352;288938;322806
AT3G59540.1;AT2G43460.1	AT3G59540.1;AT2G43460.1	4;4	4;4	3;3	AT3G59540.1 | Symbols: | Ribosomal L38e protein family | chr3:21995897-21996742 REVERSE LENGTH=69;AT2G43460.1 | Symbols: | Ribosomal L38e protein family | chr2:18046285-18047292 REVERSE LENGTH=69	2	4	4	3	3	3	0	0	1	0	3	3	0	0	1	0	3	3	0	0	1	0	39.1	39.1	36.2	8.1216	69	69;69	41											1																2						2	1						3	3			9						1							3				0	20.275	611860	681860	2676.1	4658.9	586370	400310	5171.8	850.66	387490	740100	1666	2184.8	488030	532380	605.75	755930	455590	473420	0	0	420990	311370	0	0	307030	577530	0	0	391730	426150	0	600450	14817	21531	17792	16625	15270	21439	41900	12479	19059	126.14	0	0	0	0	0	0	0	0	0	0	0	0	0	0	0	0	0	567090	633250	43631	49159	549980	375980	39121	34286	364140	695250	17059	39709	461630	542690	1661.2	720770	422270	439680	257.55	0	395110	292560	166.8	0	288480	542790	0	0	370530	434300	248.65	572570	13695	20072	18154	17377	16256	21339	40746	12742	19345	542.27	614.95	0	0	0	0	0	0	0	0	0	0	0	0	0	0	0	0	33	33	11	8	33	33	14	3	33	33	7	9	33	33	7	33	16	16	0	0	16	16	0	0	16	16	0	0	16	16	0	16	2	2	2	2	2	2	2	2	2	1	0	0	0	0	0	0	0	0	0	0	0	0	0	0	0	0	0	36.2	36.2	0	0	17.4	0	14305000000	5561500000	8638200000	0	0	0	0	59				3487	6872;32365;42586;43521	True;True;True;True	7168;44516;45468	28112;28113;28114;28115;167568;167569;167570;167571;167572;167573;167574;167575;167576;170598;170599;170600;170601;170602;170603;170604;170605;170606;170607;170608;170609	44189;44190;44191;44192;44193;44194;256687;256688;256689;256690;256691;256692;256693;256694;256695;260837;260838;260839;260840;260841;260842;260843;260844;260845;260846;260847;260848;260849;260850;260851;260852;260853;260854;260855;260856;260857;260858;260859;260860;260861;260862;260863;260864;260865;260866;260867;260868;260869;260870;260871;260872;260873;260874;260875;260876;260877;260878;260879;260880	44192;256695;260844
AT2G43590.1	AT2G43590.1	1	1	1	AT2G43590.1 | Symbols: | Chitinase family protein | chr2:18081592-18082749 REVERSE LENGTH=264	1	1	1	1	1	1	0	0	0	0	1	1	0	0	0	0	1	1	0	0	0	0	7.2	7.2	7.2	28.353	264	264	39.5																															1																	1													0	165.7	17610	17505	0	0	12976	14820	551.9	0	14350	15967	0	53.154	18114	17814	0	16696	11478	9008.7	0	0	5320.6	10991	0	0	10146	6315.1	0	0	18099	14555	0	6606.1	0	0	0	0	0	0	0	0	0	0	0	0	0	0	0	0	0	0	0	0	0	0	0	0	0	0	0	16320	16258	1368.2	1366.1	12199	13906	1517.1	1103	13501	15015	1203.9	1194.7	17135	17770	0	16011	10636	8367.2	0	0	5009	10305	0	0	9529.8	5950.8	0	0	17115	14196	0	6448.1	0	0	0	0	0	0	0	0	0	0	0	0	0	0	0	0	0	0	0	0	0	0	0	0	0	0	0	1	1	0	0	1	1	1	0	1	1	0	1	1	1	0	1	1	1	0	0	1	1	0	0	1	1	0	0	1	1	0	1	0	0	0	0	0	0	0	0	0	0	0	0	0	0	0	0	0	0	0	0	0	0	0	0	0	0	0	7.2	7.2	0	0	0	0	144780000	116780000	28003000	0	0	0	0	2				3488	8965	TRUE	9350	35267;35268	54363;54364	54364
AT2G43610.1;AT2G43620.1	AT2G43610.1	10;2	10;2	9;2	AT2G43610.1 | Symbols: | Chitinase family protein | chr2:18088058-18089184 REVERSE LENGTH=281	2	10	10	9	9	7	1	0	3	4	9	7	1	0	3	4	8	7	1	0	3	4	33.1	33.1	33.1	29.999	281	281;283	32.6			1	5	1	18						1	2	2							2									5		19	10						2		3					2	5		25	10						2		2			0	323.31	647950	670700	1619.6	1793.5	823370	439780	1438.3	5163.8	462120	1021100	2249.7	1583.2	553470	602570	169.03	1039500	720420	778110	0	0	963180	559550	0	0	626120	1192200	0	0	688290	804050	0	1327000	99239	129250	116620	62474	69998	116580	143590	62152	110530	980.08	666.07	489810	622880	2067.2	2700.7	480910	341880	2171	3679.1	476060	1055300	2376.4	1741.2	498040	492930	423.16	745790	600650	622850	50159	44023	771730	412820	45018	48889	433940	959400	22809	53024	523520	622700	1268.2	989180	667890	722660	781.38	0	903210	525680	371.36	0	588300	1120400	235.69	0	651170	828270	319.94	1263300	91718	120350	118730	69251	75256	114150	141990	64027	108580	3576.7	4188.1	453980	578460	36615	43701	451090	321460	33045	44523	446820	991270	21203	49244	471140	504690	1324.8	710620	37	37	16	11	37	37	12	15	37	37	14	13	37	37	4	37	40	40	0	0	40	40	0	0	40	40	0	0	40	40	0	40	6	6	6	6	6	6	6	6	6	3	4	56	56	21	21	56	56	19	24	56	56	21	16	56	56	7	56	30.2	27.8	6.4	0	17.4	17.8	26268000000	11038000000	12506000000	0	0	0	0	187				3489	8590;16464;16465;21063;21729;41078;41335;41719;41812;60028	True;True;True;True;True;True;True;True;True;True	8964;17121;17122;21943;22619;22620;42961;43239;43630;43724;62468	34141;63893;63894;63895;63896;63897;63898;63899;63900;63901;63902;63903;63904;63905;63906;83606;83607;83608;83609;83610;83611;83612;83613;83614;83615;83616;83617;83618;83619;83620;83621;83622;83623;83624;83625;83626;83627;83628;83629;85732;85733;85734;85735;85736;85737;85738;85739;85740;85741;85742;85743;85744;85745;85746;85747;85748;85749;85750;85751;85752;85753;162353;162354;162355;162356;162357;162358;162359;163501;164734;164735;164736;164737;165067;165068;165069;165070;165071;165072;165073;165074;165075;165076;165077;165078;165079;165080;165081;165082;165083;165084;165085;165086;165087;165088;165089;165090;165091;165092;165093;165094;165095;165096;165097;165098;165099;165100;165101;165102;165103;165104;165105;165106;165107;165108;165109;238070	52930;97880;97881;97882;97883;97884;97885;97886;97887;97888;97889;97890;97891;97892;97893;128813;128814;128815;128816;128817;128818;128819;128820;128821;128822;128823;128824;128825;128826;128827;128828;128829;128830;128831;128832;128833;128834;128835;128836;128837;128838;128839;128840;128841;128842;128843;128844;128845;128846;128847;128848;128849;128850;128851;128852;128853;128854;128855;128856;128857;128858;128859;128860;128861;128862;128863;128864;128865;128866;128867;128868;131700;131701;131702;131703;131704;131705;131706;131707;131708;131709;131710;131711;131712;131713;131714;131715;131716;131717;131718;131719;131720;131721;131722;131723;131724;131725;131726;131727;131728;131729;131730;131731;131732;131733;131734;131735;131736;131737;131738;249090;249091;249092;249093;249094;249095;249096;249097;249098;250714;252764;252765;252766;252767;252768;253260;253261;253262;253263;253264;253265;253266;253267;253268;253269;253270;253271;253272;253273;253274;253275;253276;253277;253278;253279;253280;253281;253282;253283;253284;253285;253286;253287;253288;253289;253290;253291;253292;253293;253294;253295;253296;253297;253298;253299;253300;253301;253302;253303;253304;253305;253306;253307;253308;253309;253310;253311;253312;253313;253314;253315;253316;253317;253318;253319;253320;363791	52930;97885;97890;128865;131733;249094;250714;252765;253271;363791		2154;2155		101;209
AT2G43630.1	AT2G43630.1	4	4	4	AT2G43630.1 | Symbols: | FUNCTIONS IN: molecular_function unknown; INVOLVED IN: biological_process unknown; LOCATED IN: chloroplast thylakoid membrane, chloroplast, nucleus, chloroplast envelope; EXPRESSED IN: 22 plant structures; EXPRESSED DURING: 13 gro	1	4	4	4	4	2	0	0	0	0	4	2	0	0	0	0	4	2	0	0	0	0	20.1	20.1	20.1	30.699	274	274	37																											2				1		2	1	2															1	2										0	35.6	103550	100700	261.81	752.08	90937	76865	706.68	449.6	76426	103900	76.862	98.941	90493	88682	0	113310	45296	41633	0	0	34919	32848	0	0	35010	41666	0	0	40385	39981	0	47454	0	0	0	0	0	0	0	0	0	0	0	0	0	0	0	0	0	0	0	0	0	0	0	0	0	0	0	95969	93529	7655.1	7620.1	85356	72165	6772.1	6076.8	71794	97649	5293.4	5710.6	85586	89821	0	108170	41980	38667	0	0	32798	30838	0	0	32879	39177	0	0	38201	40337	86.897	45345	0	0	0	0	0	0	0	0	0	0	0	0	0	0	0	0	0	0	0	0	0	0	0	0	0	0	0	14	14	2	2	13	13	6	4	13	13	1	1	13	13	0	13	3	3	0	0	3	3	0	0	3	3	0	0	3	3	0	3	0	0	0	0	0	0	0	0	0	0	0	0	0	0	0	0	0	0	0	0	0	0	0	0	0	0	0	20.1	7.3	0	0	0	0	862620000	395630000	466990000	0	0	0	0	17				3490	2377;3514;5978;59582	True;True;True;True	2476;3640;6249;62016	9535;14252;14253;14254;24383;24384;236022;236023;236024;236025;236026	14277;22030;22031;22032;37985;37986;37987;37988;37989;37990;37991;37992;360159;360160;360161;360162;360163	14277;22030;37987;360161
AT2G43640.1;AT2G43640.2;AT2G43640.3	AT2G43640.1;AT2G43640.2;AT2G43640.3	6;6;4	6;6;4	5;5;3	AT2G43640.1 | Symbols: | Signal recognition particle, SRP9/SRP14 subunit | chr2:18097614-18098619 REVERSE LENGTH=121;AT2G43640.2 | Symbols: | Signal recognition particle, SRP9/SRP14 subunit | chr2:18097614-18098619 REVERSE LENGTH=121;AT2G43640.3 | Symbol	3	6	6	5	3	2	0	0	1	2	3	2	0	0	1	2	3	2	0	0	1	2	33.1	33.1	32.2	13.781	121	121;121;112	28.4						1	2							1																	2	2	1																2	1											0	27.338	101620	110830	0	0	99191	77389	0	0	78789	124400	48.796	0	92557	96321	0	123940	67802	72077	0	0	65331	52754	0	0	55695	84813	0	0	66642	70190	0	95885	13740	19975	15695	11357	11972	16916	15368	10713	13537	75.608	219.1	0	0	0	0	0	0	0	0	0	0	0	0	0	0	0	0	94180	102910	6730.9	6154.6	92970	72498	6317.4	5823.2	73970	116850	5920.3	6888	87544	97603	446.84	118310	62845	66941	0	0	61325	49545	0	0	52318	79724	0	0	63043	71390	0	91465	12698	18607	16043	12276	12414	16754	15486	10860	13222	537.39	660.01	0	0	0	0	0	0	0	0	0	0	0	0	0	0	0	0	5	5	0	0	5	5	0	0	5	5	2	0	5	5	0	5	2	2	0	0	2	2	0	0	2	2	0	0	2	2	0	2	1	1	1	1	1	1	1	1	1	1	1	0	0	0	0	0	0	0	0	0	0	0	0	0	0	0	0	24.8	17.4	0	0	7.4	14.9	1089300000	702630000	352800000	0	0	0	0	12				3491	17070;21633;21634;28638;34956;54153	True;True;True;True;True;True	17751;22520;22521;36184;56429	66390;66391;66392;66393;66394;85421;85422;85423;137661;137662;211515;211516	101851;101852;101853;101854;101855;131314;131315;131316;211187;211188;320364;320365	101853;131314;131316;211187;320364
AT2G43680.3;AT2G43680.2;AT2G43680.1	AT2G43680.3;AT2G43680.2;AT2G43680.1	9;9;9	9;9;9	7;7;7	AT2G43680.3 | Symbols: IQD14 | IQ-domain 14 | chr2:18109302-18111587 FORWARD LENGTH=668;AT2G43680.2 | Symbols: IQD14 | IQ-domain 14 | chr2:18109302-18111587 FORWARD LENGTH=668;AT2G43680.1 | Symbols: IQD14 | IQ-domain 14 | chr2:18109302-18111587 FORWARD LEN	3	9	9	7	6	7	0	0	1	0	6	7	0	0	1	0	4	5	0	0	1	0	16.2	16.2	13.9	74.281	668	668;668;669	42.1												1																			1	1	1		2						1	1						2	1	1	1	1					1	1			0	56.399	184110	219200	1095.4	1887.9	219960	117490	784.77	843.7	138260	300330	377.95	863.49	155730	170760	129.52	283910	153080	180310	0	0	181890	113790	0	0	129690	227040	0	0	146300	168610	0	242410	2686.6	3744	3945.8	3426.8	2711.8	4934	8688.8	3813.4	4796.2	123.32	0	0	0	0	0	0	0	0	0	0	0	0	0	0	0	0	0	170680	203580	15847	17200	206340	110570	13916	14150	129870	282190	6072.2	16194	147290	176010	894.42	270260	141910	167460	154.33	0	170630	106940	0	0	121850	213370	0	0	138410	172050	213.88	231100	2483	3492.4	3971.1	3540.5	2960.4	4914.2	8452.7	3808.7	4798.8	281.46	114.6	0	0	0	0	0	0	0	0	0	0	0	0	0	0	0	0	9	9	5	2	9	9	4	4	9	9	2	5	9	9	1	9	9	9	0	0	9	9	0	0	9	9	0	0	9	9	0	9	1	1	1	1	1	1	1	1	1	1	0	0	0	0	0	0	0	0	0	0	0	0	0	0	0	0	0	9.9	11.4	0	0	1.8	0	2472400000	1659300000	747130000	0	0	0	0	19				3492	21046;21636;22672;43143;43666;47256;55778;58160;59768	True;True;True;True;True;True;True;True;True	21926;22523;23609;45085;45623;49311;58106;60563;62206	83550;85428;85429;85430;85431;89958;169443;169444;171083;171084;184315;218713;218714;229170;229171;237205	128748;131321;131322;131323;131324;131325;131326;138000;259315;259316;261573;261574;280358;332068;332069;349365;349366;362584;362585	128748;131321;138000;259315;261573;280358;332068;349365;362585
AT2G43710.2;AT2G43710.1;AT3G02620.1;AT3G02610.1	AT2G43710.2;AT2G43710.1	12;12;1;1	12;12;1;1	8;8;0;0	AT2G43710.2 | Symbols: SSI2, FAB2 | Plant stearoyl-acyl-carrier-protein desaturase family protein | chr2:18120107-18122495 FORWARD LENGTH=401;AT2G43710.1 | Symbols: SSI2, FAB2 | Plant stearoyl-acyl-carrier-protein desaturase family protein | chr2:18120107-	4	12	12	8	8	11	0	0	2	2	8	11	0	0	2	2	5	7	0	0	2	1	39.2	39.2	28.7	45.65	401	401;401;403;413	39.7						2						2																			2	2	6	4	1						1	1					1	1	5	6	3	1	1					1	1		0	191.82	378390	370940	2413.2	1610.3	320490	288840	1793.1	1637.8	252520	373180	1722.9	2230.2	344360	339110	258.26	383370	290610	305320	0	0	258080	239760	0	0	224830	310500	0	0	296490	306660	0	359240	5562.4	8829.6	6293.9	4945.6	4249.9	6893.9	15804	5367.5	6339.9	8.3043	0	13183	16537	466.87	248.91	8782.7	9134	152.9	0	11596	14073	401.34	95.681	16694	13988	68.607	12512	350680	344470	27413	24008	300660	270810	20952	22807	237200	350830	22258	24645	325720	341270	723.48	366580	269340	283570	307.24	0	242200	225100	198.1	0	211200	291960	0	0	280430	309170	201.54	343340	5140.8	8224.4	6430	5348.3	4699	6877.2	15263	5353.2	6503.9	132.56	0	12220	15360	1434.1	1486.8	8281.4	8599.2	814.62	715.13	10909	13227	1443.5	1004.7	15803	13928	136.62	12008	25	25	10	9	25	25	12	12	25	25	10	14	25	25	3	25	24	24	0	0	24	24	0	0	24	24	0	0	24	24	0	24	2	2	2	2	2	2	2	2	2	1	0	3	3	2	3	3	3	2	0	3	3	3	2	3	3	1	3	24.4	35.9	0	0	6.5	7.5	5661900000	1916600000	3698800000	0	0	0	0	56				3493	4972;6740;9851;25900;26078;30936;31663;38598;50210;51191;51970;61708	True;True;True;True;True;True;True;True;True;True;True;True	5192;7033;10274;26976;27156;32081;32829;40369;52327;53337;54149;54150;64199	19856;19857;27667;27668;27669;27670;38561;38562;38563;104157;104158;104964;104965;104966;121738;124822;124823;124824;152439;152440;152441;152442;195163;198754;198755;198756;198757;198758;198759;198760;198761;198762;198763;198764;198765;202125;202126;202127;202128;245683;245684	30489;30490;43593;43594;43595;43596;43597;43598;43599;58909;58910;58911;58912;160370;160371;160372;160373;161932;161933;161934;186117;190953;190954;190955;233907;233908;233909;233910;295528;300346;300347;300348;300349;300350;300351;300352;300353;300354;300355;300356;300357;300358;300359;300360;300361;300362;300363;300364;300365;300366;305971;305972;305973;305974;376353;376354	30489;43595;58910;160371;161934;186117;190955;233908;295528;300352;305973;376353		2156		215
AT2G43750.2;AT2G43750.1	AT2G43750.2;AT2G43750.1	17;17	17;17	15;15	AT2G43750.2 | Symbols: OASB | O-acetylserine (thiol) lyase B | chr2:18129604-18132322 REVERSE LENGTH=392;AT2G43750.1 | Symbols: OASB, ACS1, CPACS1, ATCS-B | O-acetylserine (thiol) lyase B | chr2:18129604-18132322 REVERSE LENGTH=392	2	17	17	15	12	15	1	0	7	7	12	15	1	0	7	7	10	13	0	0	5	6	52	52	47.2	41.656	392	392;392	34.1				1	2	3	3	1				6	6									3	1							2	8	7	2	3					2	1						2	3	13	8	6	3					2	2	1			0	323.31	868870	839190	2423.6	3746.6	769140	637100	3857.6	3890.6	559870	918130	5714.4	3260.3	788920	778240	381.81	964940	979900	985240	0	0	885310	757160	0	0	711920	1061900	0	0	971980	986090	0	1235000	137090	222430	190980	125790	111090	198620	435070	143400	183500	784.29	250	177470	213470	822.26	1450.5	125840	119410	975.46	1645.6	147440	202970	1827.3	1343	172050	164100	112.12	182440	805250	779330	63177	55594	721430	597570	49823	53680	526090	862910	52504	54766	746200	786970	1626.4	921540	908210	915050	311.24	0	830940	710940	514.43	0	668860	998400	0	0	919290	997810	984.32	1179300	126700	207190	192460	136220	124820	196770	420160	143800	187410	6394	5447.3	164460	198250	12922	15408	118170	112220	10224	11744	138500	190820	12862	12340	162790	165020	839.48	174490	45	45	19	12	45	45	16	14	45	45	24	16	45	45	3	45	56	56	0	0	56	56	0	0	56	56	0	0	56	56	0	56	13	13	13	13	13	13	13	13	13	8	5	19	19	7	9	19	19	9	11	19	19	9	8	19	19	1	19	35.2	50.3	3.1	0	19.6	21.7	33388000000	12516000000	17634000000	0	0	0	0	144				3494	1115;1508;5685;20186;20434;20779;23751;24671;24742;26113;31866;32076;52979;52983;56407;56408;61661	True;True;True;True;True;True;True;True;True;True;True;True;True;True;True;True;True	1169;1565;5939;21033;21281;21638;24737;25697;25698;25775;27188;33036;33247;55209;55210;55215;58754;58755;64151	4260;5565;5566;5567;23037;80377;80378;80379;80380;81228;81229;81230;81231;81232;81233;81234;81235;82506;82507;82508;94002;98587;98588;98589;98590;98591;98592;98593;98594;98595;98918;98919;98920;105074;105075;105076;105077;105078;105079;105080;125468;125469;125470;125471;125472;125473;125474;125475;125476;125477;125478;125479;125480;125481;125482;125483;125484;125485;126734;126735;126736;126737;126738;206544;206545;206546;206547;206548;206569;206570;206571;206572;206573;206574;221255;221256;221257;221258;221259;221260;221261;245326;245327;245328;245329;245330;245331;245332;245333;245334;245335	6621;8497;8498;8499;35638;124282;124283;124284;124285;125517;125518;125519;125520;125521;125522;125523;125524;127294;127295;127296;143795;151275;151276;151277;151278;151279;151280;151281;151282;151283;151284;151285;151286;151751;151752;151753;162080;162081;162082;162083;162084;162085;162086;191810;191811;191812;191813;191814;191815;191816;191817;191818;191819;191820;191821;191822;191823;191824;191825;191826;191827;191828;191829;191830;191831;191832;191833;191834;191835;191836;191837;191838;191839;191840;191841;191842;191843;191844;191845;191846;191847;191848;191849;191850;191851;191852;191853;191854;191855;191856;191857;191858;191859;191860;191861;191862;191863;191864;191865;195123;195124;195125;195126;195127;195128;195129;313255;313256;313257;313258;313259;313288;313289;313290;313291;313292;313293;336032;336033;336034;336035;336036;336037;336038;375680;375681;375682;375683;375684;375685;375686;375687;375688;375689;375690;375691;375692;375693;375694;375695;375696;375697;375698;375699	6621;8499;35638;124285;125519;127296;143795;151286;151752;162081;191828;195126;313256;313293;336033;336038;375687		2157;2158		88;123
AT2G43760.3;AT2G43760.2;AT2G43760.1	AT2G43760.3;AT2G43760.2;AT2G43760.1	7;7;7	7;7;7	7;7;7	AT2G43760.3 | Symbols: | molybdopterin biosynthesis MoaE family protein | chr2:18133276-18133872 FORWARD LENGTH=198;AT2G43760.2 | Symbols: | molybdopterin biosynthesis MoaE family protein | chr2:18133276-18133872 FORWARD LENGTH=198;AT2G43760.1 | Symbols:	3	7	7	7	3	5	0	0	0	1	3	5	0	0	0	1	3	5	0	0	0	1	41.4	41.4	41.4	22.216	198	198;198;198	41.3								1																									2	1					1								1		2	1						2					0	43.227	79244	78743	0	88.798	73779	70529	0	53.527	61722	84386	21.662	90.103	77171	78849	0	87524	163160	182400	0	0	151850	141990	0	0	136990	178570	0	0	175550	182770	0	206080	0	0	0	0	0	0	0	0	0	0	0	35966	40628	222.77	739.25	21273	13298	127.41	411.38	18408	46226	0	0	20284	23301	0	40924	73443	73122	5728.6	4858.2	69189	66086	4674.5	5467.1	57945	79324	4856.7	5198	72989	79265	0	83712	151230	169400	0	0	142550	133300	0	0	128680	167920	0	0	166050	183900	0	197060	0	0	0	0	0	0	0	0	0	0	0	33331	37736	3049.8	3663.8	20014	12601	1636.8	2241.4	17295	43429	0	1934.8	19190	24105	0	38937	4	4	0	1	4	4	0	1	4	4	1	2	4	4	0	4	7	7	0	0	7	7	0	0	7	7	0	0	7	7	0	7	0	0	0	0	0	0	0	0	0	0	0	1	1	1	1	1	1	1	1	1	1	0	0	1	1	0	1	16.7	33.8	0	0	0	10.6	598820000	192450000	367820000	0	0	0	0	12				3495	4819;13334;39690;45021;55295;60779;61290	True;True;True;True;True;True;True	5033;13882;41496;47009;57600;63243;63775	19268;19269;50907;50908;156622;156623;175195;216447;241670;241671;243927	29599;29600;76318;76319;240230;240231;266798;328022;370310;370311;373672;373673	29599;76318;240231;266798;328022;370310;373672
AT2G43770.1	AT2G43770.1	4	4	4	AT2G43770.1 | Symbols: | Transducin/WD40 repeat-like superfamily protein | chr2:18134272-18135303 REVERSE LENGTH=343	1	4	4	4	4	3	0	0	1	0	4	3	0	0	1	0	4	3	0	0	1	0	11.7	11.7	11.7	37.885	343	343	38.8												1																			1		2							1		2						1		1							1				0	25.342	134950	133090	1617.3	1343.3	117150	81853	869.34	642.37	75593	154640	381.55	1031.5	109260	111790	60.909	157480	63009	65505	0	0	61035	45377	0	0	47004	72884	0	0	60709	62240	0	86097	0	0	0	0	0	0	0	0	0	0	0	0	0	0	0	0	0	0	0	0	0	0	0	0	0	0	0	125080	123610	10892	10593	109970	76959	7945.8	8312.7	71070	145360	7020.4	9849.3	103340	113940	853.8	150160	58403	60838	0	0	57289	42624	0	0	44164	68513	0	0	57425	63352	0	82117	0	0	0	0	0	0	0	0	0	0	0	0	0	0	0	0	0	0	0	0	0	0	0	0	0	0	0	6	6	3	3	6	6	4	3	6	6	3	3	6	6	1	6	3	3	0	0	3	3	0	0	3	3	0	0	3	3	0	3	0	0	0	0	0	0	0	0	0	0	0	0	0	0	0	0	0	0	0	0	0	0	0	0	0	0	0	11.7	8.5	0	0	3.2	0	1020800000	758220000	262570000	0	0	0	0	10				3496	5814;24191;24329;38048	True;True;True;True	6074;25206;25347;39744	23697;23698;23699;96129;96130;97012;97013;97014;149859;149860	36756;36757;36758;147198;147199;149101;149102;149103;230166;230167	36756;147199;149102;230166
AT2G43790.1	AT2G43790.1	13	13	12	AT2G43790.1 | Symbols: ATMPK6, MPK6, MAPK6, ATMAPK6 | MAP kinase 6 | chr2:18138477-18140693 FORWARD LENGTH=395	1	13	13	12	8	10	0	0	0	1	8	10	0	0	0	1	8	9	0	0	0	1	48.1	48.1	45.6	45.057	395	395	34.2						10																					1			1	3	1		1					1	1	4				1		2	4	1		1					1		3		2	0	323.31	348060	335370	231.31	294.55	330060	251010	796.53	1543.8	215680	415170	1026.9	698.79	297180	311420	284.17	419370	363330	377380	0	0	347750	278140	0	0	270060	425440	0	0	351310	373640	0	472510	0	0	0	0	0	0	0	0	0	0	0	13334	16569	0	0	13233	12849	0	54.942	12496	17162	11.184	101.51	14743	14754	0	14992	322570	311440	24182	22358	309460	235450	20603	22778	202660	390150	17913	23381	281070	316430	674.71	400100	336750	350490	353.82	0	326310	261200	137.06	0	253730	399940	0	0	332290	378290	203.23	451150	0	0	0	0	0	0	0	0	0	0	0	12357	15387	819.43	1126.3	12395	12049	732.61	958.12	11723	16129	960.1	1107.6	13945	14772	0	14358	14	14	3	3	14	14	4	5	14	14	3	3	14	14	3	14	19	19	0	0	19	19	0	0	19	19	0	0	19	19	0	19	0	0	0	0	0	0	0	0	0	0	0	2	2	0	0	2	2	0	1	2	2	1	1	2	2	0	2	26.3	38.7	0	0	0	4.1	4676100000	2449300000	2200400000	0	0	0	0	44				3497	7386;7524;10271;16229;22961;23498;32885;36580;37546;43500;58853;61320;61433	True;True;True;True;True;True;True;True;True;True;True;True;True	7706;7849;10714;16889;23906;23907;24474;34046;37889;39099;45448;61259;63805;63917	29893;30385;30386;40189;63046;63047;63048;63049;63050;63051;63052;63053;63054;63055;90910;90911;90912;90913;90914;90915;90916;92843;129844;129845;129846;129847;129848;129849;144464;147724;147725;170534;170535;232585;232586;232587;244027;244337	46584;47285;47286;47287;47288;47289;47290;61259;96589;96590;96591;96592;96593;96594;96595;96596;96597;96598;139086;139087;139088;139089;139090;139091;139092;141723;199859;199860;199861;199862;199863;199864;199865;199866;222012;226727;226728;260737;260738;355062;355063;355064;373803;374187	46584;47287;61259;96592;139089;141723;199866;222012;226728;260737;355063;373803;374187		2159		117
AT2G43800.1	AT2G43800.1	4	3	2	AT2G43800.1 | Symbols: | Actin-binding FH2 (formin homology 2) family protein | chr2:18145721-18148721 FORWARD LENGTH=894	1	4	3	2	1	2	1	0	1	1	0	1	1	0	0	0	0	1	1	0	0	0	3.8	3	2.7	98.319	894	894	34.5																						1																									1														0.0038	2.3953	0	0	0	0	0	0	0	0	0	0	0	0	0	0	0	0	19122	16643	0	0	12810	18801	0	0	21842	11341	0	0	21509	18484	0	14279	0	0	0	0	0	0	0	0	0	0	0	0	0	0	0	0	0	0	0	0	0	0	0	0	0	0	0	0	0	0	0	0	0	0	0	0	0	0	0	0	0	0	0	17721	15458	0	0	12041	17630	0	0	20500	10679	0	0	20345	18297	150.64	13742	0	0	0	0	0	0	0	0	0	0	0	0	0	0	0	0	0	0	0	0	0	0	0	0	0	0	0	0	0	0	0	0	0	0	0	0	0	0	0	0	0	0	0	1	1	0	0	1	1	0	0	1	1	0	0	1	1	0	1	0	0	0	0	0	0	0	0	0	0	0	0	0	0	0	0	0	0	0	0	0	0	0	0	0	0	0	0.8	1.7	1.8	0	0.8	0.8	1208800000	0	1208800000	0	0	0	0	1				3498	14620;46088;49128;49129	False;True;True;True	15214;48110;51225	55451;55452;55453;55454;55455;55456;55457;55458;55459;55460;55461;55462;55463;55464;178881;191011	82534;82535;82536;82537;82538;82539;82540;82541;82542;82543;82544;82545;82546;82547;82548;82549;82550;82551;82552;82553;82554;82555;82556;82557;82558;82559;82560;82561;272016;289521	82545;272016;289521	3011		629
AT2G43810.2;AT2G43810.1	AT2G43810.2;AT2G43810.1	4;4	4;4	3;3	AT2G43810.2 | Symbols: | Small nuclear ribonucleoprotein family protein | chr2:18149725-18150879 FORWARD LENGTH=91;AT2G43810.1 | Symbols: | Small nuclear ribonucleoprotein family protein | chr2:18149725-18150879 FORWARD LENGTH=91	2	4	4	3	3	2	0	0	1	1	3	2	0	0	1	1	2	1	0	0	1	1	44	44	35.2	9.7279	91	91;91	32						1						1																				1		1	2																2										0	16.774	61338	56194	0	0	51170	55876	28.114	0	50594	65081	0	0	66708	57152	0	64475	34468	33981	0	0	29698	34163	0	0	31529	37844	0	0	40807	34391	0	40611	0	0	0	0	0	0	0	0	0	0	0	15387	17777	0	0	11619	11249	0	14.863	13457	17191	0	0	27404	15290	0	17337	56836	52181	3130	3221.5	47904	52298	2867.3	2970.1	47449	61094	3646	3071.4	63077	57479	0	61653	31946	31560	0	0	27887	32051	0	0	29613	35586	0	0	38600	34688	0	38809	0	0	0	0	0	0	0	0	0	0	0	14259	16508	1066.3	1162.7	10901	10556	829.8	1027.4	12637	16156	1360.9	925.13	25906	15384	413.33	16577	4	4	0	0	4	4	2	0	4	4	0	0	4	4	0	4	2	2	0	0	2	2	0	0	2	2	0	0	2	2	0	2	0	0	0	0	0	0	0	0	0	0	0	1	1	0	0	1	1	0	1	1	1	0	0	1	1	0	1	30.8	18.7	0	0	13.2	12.1	2253200000	1019600000	1158800000	0	0	0	0	7				3499	20920;33672;40886;46726	True;True;True;True	21795;34871;42762;48767	83132;83133;132826;132827;132828;161561;161562;182055	128200;128201;204575;204576;204577;247891;247892;276530	128201;204575;247891;276530	3012		7
AT2G43820.1;AT2G43840.2;AT2G43840.1	AT2G43820.1	8;3;3	8;3;3	8;3;3	AT2G43820.1 | Symbols: GT, UGT74F2, ATSAGT1, SGT1, SAGT1 | UDP-glucosyltransferase 74F2 | chr2:18152279-18153715 FORWARD LENGTH=449	3	8	8	8	6	8	0	0	1	0	6	8	0	0	1	0	6	8	0	0	1	0	22.5	22.5	22.5	50.771	449	449;449;449	40.7												2																		1	4	1	1		1			2									2	4	1		2				2	1				1	0	238.11	237720	205620	42.076	115.3	280290	186640	797.16	1381.2	157990	305730	886.96	497.6	219770	213920	0	325840	367720	348830	0	0	443750	309510	0	0	273280	482570	0	0	377050	373650	0	564540	7851.9	13551	18469	8222.9	7474	19573	38535	12285	20384	6.363	0	0	0	0	0	0	0	0	0	0	0	0	0	0	0	0	0	220350	190950	16976	13321	262660	175040	15601	17450	148420	287320	13361	16877	207850	219090	713.83	310450	340880	323980	264.42	0	416210	290520	0	0	256860	453600	120.39	0	356580	382510	343.7	537920	7256.8	12625	18157	8933.4	8931.8	19079	37222	12459	20455	491.33	352.6	0	0	0	0	0	0	0	0	0	0	0	0	0	0	0	0	12	12	1	1	12	12	4	7	12	12	7	4	12	12	0	12	19	19	0	0	19	19	0	0	19	19	0	0	19	19	0	19	2	2	2	2	2	2	2	2	2	1	0	0	0	0	0	0	0	0	0	0	0	0	0	0	0	0	0	16.5	22.5	0	0	1.8	0	4990900000	1775600000	3139900000	0	0	0	0	33				3500	19839;44209;45656;47642;48870;51783;60305;61367	True;True;True;True;True;True;True;True	20678;46177;47674;49705;50968;53951;62756;63854	78863;172883;177431;177432;177433;177434;186142;186143;186144;190043;190044;190045;190046;201050;201051;201052;201053;201054;201055;239411;239412;239413;244171;244172;244173	121715;264066;269856;269857;269858;269859;283020;283021;283022;288084;288085;288086;288087;288088;288089;288090;288091;288092;288093;303959;303960;303961;303962;303963;303964;303965;366394;366395;366396;373997;373998;373999;374000	121715;264066;269859;283020;288089;303959;366395;374000
AT2G43910.1;AT2G43910.2;AT2G43910.3;AT2G43920.3;AT2G43920.2;AT2G43920.1	AT2G43910.1;AT2G43910.2;AT2G43910.3	11;10;7;3;3;3	11;10;7;3;3;3	11;10;7;3;3;3	AT2G43910.1 | Symbols: ATHOL1, HOL1 | HARMLESS TO OZONE LAYER 1 | chr2:18184658-18186951 REVERSE LENGTH=227;AT2G43910.2 | Symbols: ATHOL1, HOL1 | HARMLESS TO OZONE LAYER 1 | chr2:18184596-18186951 REVERSE LENGTH=246;AT2G43910.3 | Symbols: ATHOL1, HOL1 | HA	6	11	11	11	10	10	1	0	4	4	10	10	1	0	4	4	10	10	1	0	4	4	67.8	67.8	67.8	25.288	227	227;246;163;144;200;227	44.2				1		1	4						4	1								1							2	2	13	10	5	4	5	5	11	21	9		1	1	1		7	3	1	20	17	7	1	6	11	39	24	8	2	2	1	2	0	323.31	2524300	2362900	18366	18944	2140900	2075700	19758	14008	1633600	2553000	17966	14098	2386500	2223700	2044.3	2634200	2866800	2795200	33.439	82.678	2514900	2496900	67.762	0	2105100	3030700	0	0	2948500	2902200	665.6	3433100	78591	131780	99903	60829	60473	104180	192020	90084	102670	338.83	68.997	139850	169560	1525.5	3379.6	98674	80925	1372.5	467.54	96076	142390	968.13	308.29	221620	110170	0	130250	2339600	2194600	197580	181890	2009700	1947600	151980	165120	1535700	2399900	154020	153450	2257100	2243100	7210.7	2517200	2657000	2596000	4026.7	747.86	2360400	2343300	1346.3	0	1977800	2849700	644.38	125.17	2788700	2927500	2180.2	3280700	72635	122700	101230	67708	66629	103330	186720	89216	102980	4021.1	2979.9	129620	157490	11755	15823	92786	76325	8086.6	6944	90359	133810	11624	5291.4	209460	111140	1101.7	124470	198	198	92	80	198	198	103	88	198	198	111	87	198	198	28	198	232	232	2	2	233	232	2	0	233	232	0	0	232	232	3	232	5	5	5	5	5	5	5	5	5	3	1	8	8	5	6	8	8	5	4	8	8	6	2	8	8	0	8	67.4	67.4	7.9	0	14.1	22.5	49797000000	23631000000	25467000000	0	0	0	0	502				3501	1138;1421;3692;5137;5703;5704;10731;17894;48025;53914;55207	True;True;True;True;True;True;True;True;True;True;True	1197;1475;3867;5368;5958;5959;11200;18615;50108;50109;56186;57513	4352;4353;4354;4355;4356;4357;4358;4359;4360;4361;4362;4363;5133;5134;5135;5136;5137;5138;5139;5140;5141;5142;5143;5144;15200;15201;15202;15203;15204;20458;20459;20460;20461;20462;20463;20464;20465;20466;20467;20468;20469;20470;20471;20472;20473;20474;20475;20476;20477;20478;20479;20480;20481;20482;20483;20484;20485;20486;20487;20488;20489;20490;20491;20492;20493;20494;20495;20496;20497;20498;20499;20500;20501;20502;20503;20504;20505;20506;20507;20508;20509;20510;20511;20512;20513;20514;20515;20516;20517;20518;20519;20520;20521;20522;20523;20524;20525;20526;20527;20528;20529;20530;20531;23081;23082;23083;23084;23085;23086;23087;23088;41927;41928;69898;69899;69900;69901;69902;69903;69904;69905;69906;69907;69908;69909;69910;69911;69912;69913;69914;69915;69916;69917;69918;69919;69920;69921;69922;69923;69924;69925;69926;69927;69928;69929;69930;69931;69932;69933;69934;69935;69936;69937;69938;69939;69940;69941;69942;69943;69944;69945;69946;69947;69948;69949;69950;69951;69952;69953;69954;69955;69956;69957;69958;69959;187463;187464;187465;187466;187467;187468;210463;210464;210465;210466;210467;210468;210469;210470;210471;210472;216155;216156;216157;216158;216159;216160;216161;216162;216163;216164;216165;216166;216167;216168;216169;216170;216171;216172;216173;216174;216175;216176;216177;216178;216179;216180;216181;216182;216183;216184;216185;216186;216187;216188;216189;216190;216191;216192;216193;216194;216195;216196;216197;216198;216199;216200;216201;216202;216203;216204;216205;216206;216207;216208;216209;216210;216211;216212;216213;216214;216215;216216	6848;6849;6850;6851;6852;6853;6854;6855;6856;6857;6858;6859;6860;6861;6862;6863;6864;6865;6866;6867;6868;6869;6870;6871;6872;6873;6874;6875;6876;6877;6878;6879;6880;6881;6882;6883;7821;7822;7823;7824;7825;7826;7827;7828;7829;7830;7831;7832;7833;7834;7835;7836;7837;23492;23493;23494;23495;23496;31382;31383;31384;31385;31386;31387;31388;31389;31390;31391;31392;31393;31394;31395;31396;31397;31398;31399;31400;31401;31402;31403;31404;31405;31406;31407;31408;31409;31410;31411;31412;31413;31414;31415;31416;31417;31418;31419;31420;31421;31422;31423;31424;31425;31426;31427;31428;31429;31430;31431;31432;31433;31434;31435;31436;31437;31438;31439;31440;31441;31442;31443;31444;31445;31446;31447;31448;31449;31450;31451;31452;31453;31454;31455;31456;31457;31458;31459;31460;31461;31462;31463;31464;31465;31466;31467;31468;31469;31470;31471;31472;31473;31474;31475;31476;31477;31478;31479;31480;31481;31482;31483;31484;31485;31486;31487;31488;31489;31490;31491;31492;31493;31494;31495;31496;31497;31498;31499;31500;31501;31502;31503;31504;31505;31506;31507;31508;31509;31510;31511;31512;31513;31514;31515;31516;31517;31518;31519;31520;31521;31522;31523;31524;31525;31526;31527;31528;31529;31530;31531;31532;31533;31534;31535;31536;31537;31538;31539;31540;31541;31542;31543;31544;31545;31546;31547;31548;31549;31550;31551;31552;31553;31554;31555;31556;31557;31558;31559;31560;31561;31562;31563;31564;31565;31566;31567;31568;31569;31570;31571;31572;31573;31574;31575;31576;31577;35683;35684;35685;35686;35687;35688;35689;35690;63634;63635;107455;107456;107457;107458;107459;107460;107461;107462;107463;107464;107465;107466;107467;107468;107469;107470;107471;107472;107473;107474;107475;107476;107477;107478;107479;107480;107481;107482;107483;107484;107485;107486;107487;107488;107489;107490;107491;107492;107493;107494;107495;107496;107497;107498;107499;107500;107501;107502;107503;107504;107505;107506;107507;107508;107509;107510;107511;107512;107513;107514;107515;107516;107517;107518;107519;107520;107521;107522;107523;107524;107525;107526;107527;107528;107529;107530;107531;107532;107533;107534;107535;107536;107537;107538;107539;107540;107541;107542;107543;107544;107545;107546;107547;107548;107549;107550;284877;284878;284879;284880;284881;284882;284883;284884;284885;284886;284887;284888;318723;318724;318725;318726;318727;318728;318729;318730;318731;318732;327622;327623;327624;327625;327626;327627;327628;327629;327630;327631;327632;327633;327634;327635;327636;327637;327638;327639;327640;327641;327642;327643;327644;327645;327646;327647;327648;327649;327650;327651;327652;327653;327654;327655;327656;327657;327658;327659;327660;327661;327662;327663;327664;327665;327666;327667;327668;327669;327670;327671;327672;327673;327674;327675;327676;327677;327678;327679;327680;327681;327682;327683;327684;327685;327686;327687;327688;327689;327690;327691;327692;327693;327694;327695;327696;327697;327698;327699;327700;327701;327702;327703;327704;327705;327706;327707;327708;327709;327710;327711;327712;327713;327714;327715;327716;327717;327718;327719;327720;327721;327722;327723;327724;327725;327726;327727;327728;327729;327730;327731;327732;327733;327734;327735;327736;327737;327738;327739;327740;327741	6861;7835;23495;31391;35684;35690;63635;107537;284884;318726;327637		2160;2161		157;171
AT2G43940.1	AT2G43940.1	6	6	5	AT2G43940.1 | Symbols: ATHOL3, HOL3 | S-adenosyl-L-methionine-dependent methyltransferases superfamily protein | chr2:18196091-18197664 REVERSE LENGTH=226	1	6	6	5	4	4	0	0	0	1	4	4	0	0	0	1	4	4	0	0	0	1	39.4	39.4	33.2	25.042	226	226	41.7								1																							1		1						1	1								2	2								2				0	197.66	110540	101940	88.95	0	102090	99495	370.54	45.366	83051	114810	966.88	1495.6	109980	106740	0	115040	97387	89047	0	0	88147	82931	0	0	70293	110710	0	0	102640	98327	0	121280	0	0	0	0	0	0	0	0	0	0	0	44057	50352	0	1186.8	26439	15472	0	0	18419	34446	0	0	40434	24970	0	33828	102450	94665	7553	6615.8	95705	93218	6238.7	6959.3	78018	107940	8132.8	8611.9	104040	107190	122.19	110070	90254	82704	292.08	0	82651	77827	0	0	66055	104090	0	0	97065	99412	119.87	115830	0	0	0	0	0	0	0	0	0	0	0	40826	46770	3307.4	4776.8	24830	14660	1465.3	1316.1	17297	32352	1885.6	1990.4	38219	25384	0	32271	5	5	1	0	5	5	2	1	5	5	4	3	5	5	0	5	4	4	0	0	4	4	0	0	4	4	0	0	4	4	0	4	0	0	0	0	0	0	0	0	0	0	0	1	1	0	1	1	1	0	0	1	1	0	0	1	1	0	1	29.6	19.5	0	0	0	4	1403500000	669070000	714240000	0	0	0	0	12				3502	17440;23231;33407;36919;46483;50173	True;True;True;True;True;True	18134;24194;34594;48512;52288	67834;91779;91780;91781;91782;131874;131875;181265;181266;181267;194914	104059;140125;140126;140127;140128;202987;202988;275518;275519;275520;275521;295138	104059;140128;202988;275521;295138
AT2G43950.1;AT2G43950.2;AT2G43950.3	AT2G43950.1;AT2G43950.2;AT2G43950.3	8;5;4	8;5;4	7;4;3	AT2G43950.1 | Symbols: OEP37, ATOEP37 | chloroplast outer envelope protein 37 | chr2:18200553-18202644 REVERSE LENGTH=343;AT2G43950.2 | Symbols: OEP37 | chloroplast outer envelope protein 37 | chr2:18200830-18202644 REVERSE LENGTH=333;AT2G43950.3 | Symbols	3	8	8	7	7	5	0	0	0	0	7	5	0	0	0	0	7	5	0	0	0	0	28.3	28.3	25.4	38.835	343	343;333;280	39.1																														2	3			4	1			1									4	1		1					1						0	60.727	201640	197910	741.01	191.1	187200	179660	878	635.42	162190	207150	1720.1	633.82	197580	189270	0	228480	195210	202260	0	0	190620	183930	0	0	181480	203680	0	0	214290	211780	0	242380	0	0	0	0	0	0	0	0	0	0	0	0	0	0	0	0	0	0	0	0	0	0	0	0	0	0	0	186880	183790	15010	13247	175600	168360	12714	12108	152330	194630	13838	11988	186920	191090	0	218280	180940	187850	0	0	178940	172600	0	0	170460	191550	0	0	202710	213250	183.54	231720	0	0	0	0	0	0	0	0	0	0	0	0	0	0	0	0	0	0	0	0	0	0	0	0	0	0	0	14	14	5	3	14	14	8	5	14	14	10	5	14	14	0	14	10	10	0	0	10	10	0	0	10	10	0	0	10	10	0	10	0	0	0	0	0	0	0	0	0	0	0	0	0	0	0	0	0	0	0	0	0	0	0	0	0	0	0	25.4	19.2	0	0	0	0	1989700000	927850000	1061800000	0	0	0	0	25				3503	2097;12163;16988;31665;49359;52498;58072;58851	True;True;True;True;True;True;True;True	2182;12678;17667;32831;51460;60478;61257	8416;8417;47102;47103;47104;47105;66150;66151;124829;124830;124831;191761;228833;228834;228835;228836;232581;232582	12711;12712;70961;70962;70963;70964;101501;101502;101503;101504;101505;190961;190962;190963;190964;190965;190966;290565;348785;348786;348787;348788;355057;355058;355059	12711;70962;101502;190962;290565;348785;355058
AT2G43970.1;AT2G43970.2	AT2G43970.1;AT2G43970.2	5;4	5;4	5;4	AT2G43970.1 | Symbols: | RNA-binding protein | chr2:18205535-18208031 REVERSE LENGTH=545;AT2G43970.2 | Symbols: | RNA-binding protein | chr2:18205535-18208031 REVERSE LENGTH=529	2	5	5	5	4	3	0	0	1	0	4	3	0	0	1	0	4	3	0	0	1	0	12.5	12.5	12.5	60.588	545	545;529	35												1																		2		2		2													1		1	1											0	44.332	86778	93385	1034.5	1725.4	76587	72829	911.66	1560.9	68008	90257	891.84	881.12	87011	89244	0	93511	17907	20539	0	0	17661	15169	0	0	15173	20971	0	0	19293	20678	0	24861	3054.6	7901.1	4414.4	2854	3075.2	6853.7	10981	4305.3	5878.4	51.87	75.456	0	0	0	0	0	0	0	0	0	0	0	0	0	0	0	0	80433	86739	7629	8357.1	71955	68455	6310.3	6640.2	63942	84908	6276.9	6571.6	82311	89485	137.38	89514	16599	19075	0	0	16577	14244	0	0	14254	19718	0	0	18249	20876	0	23753	2823.1	7353.7	4447	3327.4	3381.4	6679.2	10659	4367.8	5898.6	236.05	268.23	0	0	0	0	0	0	0	0	0	0	0	0	0	0	0	0	5	5	3	3	5	5	4	3	5	5	3	4	5	5	0	5	2	2	0	0	2	2	0	0	2	2	0	0	2	2	0	2	1	1	1	1	1	1	1	1	1	1	1	0	0	0	0	0	0	0	0	0	0	0	0	0	0	0	0	10.6	7.3	0	0	1.8	0	387610000	238360000	144220000	0	0	0	0	10				3504	5515;5714;33445;38618;51594	True;True;True;True;True	5763;5968;34635;40391;53756	22346;23107;23108;23109;131975;131976;131977;152486;152487;200181	34524;35712;35713;35714;203112;203113;203114;233963;233964;302453	34524;35713;203113;233963;302453
AT2G43980.1	AT2G43980.1	5	5	5	AT2G43980.1 | Symbols: AtITPK4, ITPK4 | inositol 1,3,4-trisphosphate 5/6-kinase 4 | chr2:18208437-18211604 REVERSE LENGTH=488	1	5	5	5	2	5	0	0	0	0	2	5	0	0	0	0	2	5	0	0	0	0	15.4	15.4	15.4	54.18	488	488	43.7																															2	2														1		3	1								1		1		0	113.25	47879	49837	20.328	0	47215	31779	0	24.671	26949	46587	200.63	45.014	40271	41504	83.08	52392	77391	85869	0	0	82129	63366	0	0	64358	100420	0	0	78074	81884	0	111390	0	0	0	0	0	0	0	0	0	0	0	0	0	0	0	0	0	0	0	0	0	0	0	0	0	0	0	44373	46273	3047.6	2238.3	44231	29737	2353.6	2254.5	25311	43758	1148.1	2519.7	38095	42002	152.02	50024	71735	79751	160.6	0	77047	59510	0	0	60464	94399	0	0	73854	83263	83.06	106260	0	0	0	0	0	0	0	0	0	0	0	0	0	0	0	0	0	0	0	0	0	0	0	0	0	0	0	3	3	1	0	3	3	0	2	3	3	1	1	3	3	1	3	5	5	0	0	5	5	0	0	5	5	0	0	5	5	0	5	0	0	0	0	0	0	0	0	0	0	0	0	0	0	0	0	0	0	0	0	0	0	0	0	0	0	0	5.9	15.4	0	0	0	0	883490000	523620000	359880000	0	0	0	0	11				3505	14697;22032;22490;37784;51571	True;True;True;True;True	15291;22936;23417;39404;53733	55699;55700;55701;55702;55703;86905;89441;148754;200114;200115;200116	82916;82917;82918;82919;82920;133554;137419;228446;302378;302379;302380	82917;133554;137419;228446;302379
AT2G44040.1	AT2G44040.1	5	5	1	AT2G44040.1 | Symbols: | Dihydrodipicolinate reductase, bacterial/plant | chr2:18221985-18223998 REVERSE LENGTH=347	1	5	5	1	3	4	0	0	1	2	3	4	0	0	1	2	1	1	0	0	0	0	18.7	18.7	6.6	37.55	347	347	33.4					2	1							1																1		3			1												2		4	2												0	17.948	81158	83336	356.61	619.05	76610	64764	806.74	348.57	56390	96508	266.91	446.84	75237	82428	0	98255	139900	136430	0	0	131470	116430	0	0	112770	153450	0	0	137690	147640	0	174690	57083	72720	57255	36734	32874	60070	95664	38783	51583	571.02	0	14090	23863	859.36	1290.2	12566	9801.9	521.74	81.185	10764	17276	224.99	44.962	24921	14925	18.082	17663	75222	77401	6447.7	6916	71905	60828	5911.7	5474.3	53019	90714	4849.6	6336.7	71143	83189	97.714	93884	129670	126710	0	0	123410	109290	0	0	105930	144280	0	0	130250	148930	0	166940	52757	67721	58903	40361	36169	59295	93184	39258	51707	2223.5	1622	13066	22171	1967.4	2971.1	11862	9309.1	1380.5	996.95	10153	16242	1535.1	1111.3	23567	15056	217.07	16879	6	6	1	4	6	6	5	3	6	6	3	3	6	6	0	6	9	9	0	0	9	9	0	0	9	9	0	0	9	9	0	9	1	1	1	1	1	1	1	1	1	1	0	2	2	2	2	2	2	2	1	2	2	1	1	2	2	1	2	12.4	16.1	0	0	2.3	5.5	1757800000	350880000	1313700000	0	0	0	0	19				3506	129;27297;27377;56165;57331	True;True;True;True;True	136;28396;28397;28478;58502;59685	393;394;395;110293;110294;110295;110296;110297;110298;110299;110300;110544;220270;224907;224908;224909;224910	542;543;544;170030;170031;170032;170033;170034;170035;170036;170037;170038;170039;170353;334632;341941;341942;341943;341944	543;170032;170353;334632;341944		2162		197
AT2G44050.1	AT2G44050.1	5	5	5	AT2G44050.1 | Symbols: COS1 | 6,7-dimethyl-8-ribityllumazine synthase / DMRL synthase / lumazine synthase / riboflavin synthase | chr2:18224304-18225917 FORWARD LENGTH=227	1	5	5	5	3	5	0	0	1	0	3	5	0	0	1	0	3	5	0	0	1	0	24.7	24.7	24.7	24.024	227	227	43.5													1																				1						3	5									2	1						3				1	0	120.57	282260	266520	211.55	112.22	259570	213630	2046.5	71.093	201440	303510	2304.6	884.82	264240	259660	0	332490	191900	191860	0	0	179610	139750	0	0	144510	225960	0	0	185730	188360	0	266480	7245.7	7137.9	7184.7	7486.5	7725.9	7438.4	11314	6495.8	6755	0	74.988	0	0	0	0	0	0	0	0	0	0	0	0	0	0	0	0	261610	247520	21250	18664	243530	200330	18710	15385	189380	285140	19559	17703	249980	263040	116.15	317410	177860	178190	127.01	0	168550	131250	0	0	135770	212400	0	0	175690	192000	0	254090	6696.6	6661.7	7448.2	7611.6	7883.8	7573.9	11242	6428	6730.1	271.08	297.29	0	0	0	0	0	0	0	0	0	0	0	0	0	0	0	0	10	10	2	1	10	10	7	1	10	10	7	3	10	10	0	10	8	8	0	0	8	8	0	0	8	8	0	0	8	8	0	8	1	1	1	1	1	1	1	1	1	0	1	0	0	0	0	0	0	0	0	0	0	0	0	0	0	0	0	17.2	24.7	0	0	3.1	0	4548500000	1838200000	2342600000	0	0	0	0	20				3507	15148;16830;18179;32827;48925	True;True;True;True;True	15761;17505;18908;18909;33988;51023	57839;57840;57841;65629;71245;71246;71247;71248;71249;71250;71251;71252;129563;129564;129565;129566;190303	87359;87360;87361;87362;87363;100674;109526;109527;109528;109529;109530;109531;109532;109533;109534;199528;199529;199530;199531;288486	87359;100674;109533;199530;288486		2163		218
AT2G44060.2;AT2G44060.1	AT2G44060.2;AT2G44060.1	29;29	29;29	29;29	AT2G44060.2 | Symbols: | Late embryogenesis abundant protein, group 2 | chr2:18226922-18227988 FORWARD LENGTH=325;AT2G44060.1 | Symbols: | Late embryogenesis abundant protein, group 2 | chr2:18226922-18227988 FORWARD LENGTH=325	2	29	29	29	24	22	1	0	8	6	24	22	1	0	8	6	24	22	1	0	8	6	77.8	77.8	77.8	36.036	325	325;325	40.6					3	2	1	2				6	4	1								1							3	3	10	10	4	9	2	1	5	2	11	9	3		2			4	6	9	5	5	8	4		13	1	12	9	5		2	0	323.31	2076800	2054700	8437.5	5662	1932100	1540400	6429.8	4821.5	1469200	2486800	9597.6	6918.6	1880900	1904800	919.16	2395600	1837000	1911600	0	0	1767200	1439000	0	0	1427100	2244300	0	0	1806900	1907100	0	2429100	82894	133870	107650	67476	58603	111510	245680	86407	107510	524.7	385.28	137600	162790	425.64	152.5	94504	77873	270.94	566.84	97541	149960	756.86	817.91	233670	120470	35.813	124270	1924800	1908200	152250	139870	1812000	1444900	119150	125570	1379800	2336500	106080	143400	1779100	1927800	4210.6	2287500	1702700	1775400	977.41	0	1658600	1351300	668.38	0	1340800	2109700	84.689	0	1709200	1931700	941.37	2319100	76612	124660	108850	74176	66617	110450	237170	86204	109460	3392.9	3355.7	127520	151180	10606	11265	88748	73209	6287.4	8211.7	91675	140980	12574	7844.7	220880	120720	1183.1	118990	116	116	53	40	116	116	45	32	116	116	55	43	116	116	15	116	115	115	0	0	115	115	0	0	115	115	0	0	115	115	0	115	8	8	8	8	8	8	8	8	8	2	3	9	9	6	3	9	9	3	7	9	9	5	2	9	9	1	9	71.4	67.7	3.4	0	24	17.5	51167000000	23748000000	26370000000	0	0	0	0	263				3508	833;1192;1193;2132;6830;6843;17344;19289;20180;20863;21723;25969;27746;28677;28806;30649;30650;32327;35223;35886;39095;39096;40271;40272;49636;49726;55092;56643;59165	True;True;True;True;True;True;True;True;True;True;True;True;True;True;True;True;True;True;True;True;True;True;True;True;True;True;True;True;True	875;1252;1253;2218;7124;7125;7139;18037;20070;21029;21735;21736;22613;27041;28859;29794;29923;31792;31793;33495;36453;37130;40882;40883;40884;42122;42123;51735;51823;51824;57396;58992;61589	3162;3163;3164;3165;3166;3167;3168;3169;3170;3171;3172;3173;3174;3175;3176;3177;3178;4532;4533;4534;4535;4536;4537;4538;4539;4540;4541;8508;8509;8510;8511;27962;27963;27964;27965;27966;27967;27968;27969;27970;27971;27972;27973;28021;67432;67433;67434;67435;67436;67437;67438;67439;67440;67441;67442;67443;67444;67445;67446;67447;67448;75770;80370;80371;80372;82948;82949;82950;82951;82952;82953;82954;82955;82956;82957;82958;85714;85715;104377;104378;104379;104380;104381;104382;104383;104384;111590;114187;114188;114189;114190;114191;114464;114465;114466;114467;114468;120841;120842;120843;120844;120845;127857;127858;138649;138650;138651;138652;138653;138654;138655;138656;138657;138658;141394;141395;154272;154273;154274;154275;154276;154277;154278;154279;154280;154281;154282;154283;154284;159387;159388;159389;159390;159391;159392;159393;159394;159395;159396;159397;159398;159399;159400;159401;159402;159403;159404;159405;159406;159407;159408;159409;159410;159411;159412;159413;159414;159415;159416;192978;192979;192980;192981;193251;193252;193253;193254;193255;193256;215769;222366;222367;222368;234106;234107;234108;234109	4626;4627;4628;4629;4630;4631;4632;4633;4634;4635;4636;4637;4638;4639;4640;4641;4642;4643;4644;4645;4646;4647;4648;4649;4650;4651;4652;4653;4654;4655;4656;4657;4658;4659;4660;4661;7107;7108;7109;7110;7111;7112;7113;7114;7115;7116;12810;12811;12812;12813;43983;43984;43985;43986;43987;43988;43989;43990;43991;43992;43993;43994;43995;43996;43997;43998;43999;44000;44001;44002;44003;44004;44005;44074;103445;103446;103447;103448;103449;103450;103451;103452;103453;103454;103455;103456;103457;103458;103459;103460;103461;103462;103463;103464;103465;103466;103467;103468;103469;103470;103471;103472;103473;116548;124275;124276;124277;127981;127982;127983;127984;127985;127986;127987;127988;127989;127990;127991;127992;127993;127994;131675;131676;160668;160669;160670;160671;160672;160673;160674;160675;160676;160677;160678;160679;160680;160681;160682;160683;160684;160685;160686;160687;160688;160689;171724;175391;175392;175393;175394;175395;175396;175397;175786;175787;175788;175789;175790;184882;184883;184884;184885;184886;197032;197033;212570;212571;212572;212573;212574;212575;212576;212577;212578;212579;212580;212581;212582;212583;216674;216675;236784;236785;236786;236787;236788;236789;236790;236791;236792;236793;236794;236795;236796;244930;244931;244932;244933;244934;244935;244936;244937;244938;244939;244940;244941;244942;244943;244944;244945;244946;244947;244948;244949;244950;244951;244952;244953;244954;244955;244956;244957;244958;244959;244960;244961;244962;244963;244964;244965;244966;244967;244968;244969;244970;244971;244972;244973;244974;244975;244976;244977;244978;292508;292509;292510;292511;292512;292513;292873;292874;292875;292876;292877;292878;292879;292880;292881;292882;327067;337847;337848;337849;357258;357259;357260;357261	4635;7109;7115;12812;43989;44074;103457;116548;124275;127992;131676;160676;171724;175397;175786;184884;184886;197033;212574;216675;236785;236795;244943;244957;292508;292880;327067;337848;357259	3013;3014	2164;2165;2166;2167	45;251	156;264;278;301
AT2G44065.2;AT2G44065.1	AT2G44065.2;AT2G44065.1	3;3	3;3	3;3	AT2G44065.2 | Symbols: | Ribosomal protein L2 family | chr2:18228860-18230368 FORWARD LENGTH=214;AT2G44065.1 | Symbols: | Ribosomal protein L2 family | chr2:18228860-18230368 FORWARD LENGTH=214	2	3	3	3	0	2	0	0	1	0	0	2	0	0	1	0	0	2	0	0	1	0	10.3	10.3	10.3	22.842	214	214;214	40														1																																		2		1											0.00027666	4.5163	0	0	0	0	0	0	0	0	0	0	0	0	0	0	0	0	45762	48556	0	0	35495	36723	0	0	35877	45416	0	0	46706	45020	0	54928	8103.5	13155	13689	6603.7	7207.4	14317	16787	7616.6	14575	69.798	39.642	0	0	0	0	0	0	0	0	0	0	0	0	0	0	0	0	0	0	0	0	0	0	0	0	0	0	0	0	0	0	0	0	42406	45096	83.719	0	33282	34480	0	0	33699	42705	0	0	44176	45488	87.971	52469	7489.4	12251	13654	7314	7889.9	13951	16602	7846.8	14238	397.06	527.4	0	0	0	0	0	0	0	0	0	0	0	0	0	0	0	0	0	0	0	0	0	0	0	0	0	0	0	0	0	0	0	0	3	3	0	0	3	3	0	0	3	3	0	0	3	3	0	3	1	1	1	1	1	1	1	1	1	1	1	0	0	0	0	0	0	0	0	0	0	0	0	0	0	0	0	0	7	0	0	3.3	0	475900000	0	447530000	0	0	0	0	4				3509	29641;53559;60098	True;True;True	30748;55815;62538	116826;116827;208785;238251	178907;178908;316259;364028	178907;316259;364028
AT2G44080.1	AT2G44080.1	1	1	1	AT2G44080.1 | Symbols: ARL | ARGOS-like | chr2:18237726-18238133 FORWARD LENGTH=135	1	1	1	1	0	0	0	0	0	1	0	0	0	0	0	1	0	0	0	0	0	1	11.1	11.1	11.1	15	135	135	8								1																																																					0.0042579	2.322	0	0	0	0	0	0	0	0	0	0	0	0	0	0	0	0	0	0	0	0	0	0	0	0	0	0	0	0	0	0	0	0	0	0	0	0	0	0	0	0	0	0	0	0	0	0	0	0	0	0	0	0	0	0	0	0	0	0	0	0	0	0	0	0	0	0	0	0	0	0	0	0	0	0	0	0	0	0	0	0	0	0	0	0	0	0	0	0	0	0	0	0	0	0	0	0	0	0	0	0	0	0	0	0	0	0	0	0	0	0	0	0	0	0	0	0	0	0	0	0	0	0	0	0	0	0	0	0	0	0	0	0	0	0	0	0	0	0	0	0	0	0	0	0	0	0	0	0	0	0	0	0	0	0	0	0	0	0	0	0	0	0	0	0	0	0	0	0	0	0	0	0	0	0	0	0	0	0	0	0	0	0	11.1	0	0	0	0	0	0	0	0				3510	21340	TRUE	22224	84516	130104	130104	3015	2168	49	47
AT2G44100.1;AT2G44100.2	AT2G44100.1;AT2G44100.2	18;17	11;10	10;9	AT2G44100.1 | Symbols: ATGDI1, AT-GDI1, GDI1 | guanosine nucleotide diphosphate dissociation inhibitor 1 | chr2:18241804-18244864 FORWARD LENGTH=445;AT2G44100.2 | Symbols: ATGDI1, AT-GDI1, GDI1 | guanosine nucleotide diphosphate dissociation inhibitor 1 |	2	18	11	10	17	15	0	0	7	6	11	9	0	0	3	4	10	8	0	0	3	3	46.1	30.6	25.4	49.818	445	445;431	35.6					5		1					4	1														1				5	5	1	1	5		2		2			1					3	6	5	3	3	1		1		2					0	323.31	592630	601490	2023	810.41	571720	468080	2335.5	854.05	401190	652330	2003	2173.6	560100	551740	253.86	688700	577250	603850	0	0	565430	487800	0	0	456490	649540	0	0	587830	608200	0	730060	38613	62690	61930	38882	33514	64997	135180	49194	61927	290.35	0	51432	66755	96.941	163.6	46105	39000	196.57	183.74	45470	63343	320.21	367.98	129660	57796	75.444	62729	549250	558580	42102	38324	536030	438800	34795	32722	376820	612830	34653	38351	529700	558130	1506.6	657670	535050	560830	442.25	0	530650	457940	0	0	428880	610710	235.07	0	556020	613980	92.031	697520	35687	58408	61931	41734	37987	64319	130650	49157	62807	2087.4	1358.6	47667	61997	3883	4943.5	43251	36645	2931.6	3589.2	42753	59550	6694	3437.8	122560	58049	576.31	60016	36	36	15	8	36	36	14	7	36	36	14	10	36	36	6	36	31	31	0	0	31	31	0	0	31	31	0	0	31	31	0	31	7	7	7	7	7	7	7	7	7	4	0	6	6	2	2	6	6	2	2	6	6	2	2	6	6	2	6	45.4	38.9	0	0	16.9	18.9	19912000000	8938800000	10400000000	0	0	0	0	81				3511	2215;3908;5352;9952;12446;15762;16762;17110;36126;36544;38652;55335;55336;57021;57033;57794;58101;58386	True;True;True;False;True;True;True;True;False;False;False;True;True;False;True;False;False;True	2309;2310;4093;5593;10376;10377;10378;12953;16390;17430;17791;37377;37845;37846;40428;57640;57641;59358;59371;60190;60191;60506;60789	8872;8873;8874;8875;8876;8877;8878;8879;8880;16100;21446;21447;21448;21449;21450;21451;21452;38842;38843;38844;38845;38846;38847;38848;38849;47982;60561;60562;65379;65380;65381;66514;66515;66516;66517;66518;66519;66520;66521;66522;66523;142782;142783;142784;142785;144327;144328;144329;144330;144331;144332;144333;144334;144335;152573;152574;152575;152576;152577;152578;152579;152580;152581;152582;152583;152584;152585;152586;152587;152588;152589;152590;152591;152592;152593;152594;152595;152596;152597;152598;216563;216564;216565;216566;216567;216568;216569;216570;216571;223549;223550;223602;223603;223604;223605;227278;227279;227280;227281;227282;227283;227284;227285;227286;227287;227288;227289;227290;228944;230190;230191;230192;230193;230194;230195;230196;230197;230198;230199;230200;230201	13350;13351;13352;13353;13354;13355;13356;13357;13358;13359;13360;13361;13362;13363;13364;13365;13366;13367;13368;24924;33075;33076;33077;33078;33079;33080;33081;33082;33083;59352;59353;59354;59355;59356;59357;59358;59359;59360;72259;91814;91815;91816;91817;100328;100329;100330;102001;102002;102003;102004;102005;102006;102007;102008;102009;102010;102011;102012;102013;102014;219420;219421;219422;219423;221800;221801;221802;221803;221804;221805;221806;221807;221808;221809;221810;221811;221812;221813;221814;221815;234055;234056;234057;234058;234059;234060;234061;234062;234063;234064;234065;234066;234067;234068;234069;234070;234071;234072;234073;234074;234075;234076;234077;234078;234079;234080;234081;234082;234083;234084;234085;234086;234087;234088;234089;234090;234091;234092;234093;234094;234095;234096;234097;234098;328170;328171;328172;328173;328174;328175;328176;328177;328178;328179;328180;328181;328182;339638;339639;339706;339707;339708;339709;345634;345635;345636;345637;345638;345639;345640;345641;345642;345643;345644;345645;345646;345647;345648;345649;345650;345651;348943;350905;350906;350907;350908;350909;350910;350911;350912;350913;350914;350915;350916;350917	13352;24924;33081;59358;72259;91815;100329;102006;219420;221807;234083;328173;328177;339639;339706;345636;348943;350911		2169;2170;2171;2172;2173		1;75;76;123;305
AT2G44110.2;AT2G44110.1	AT2G44110.2;AT2G44110.1	2;1	2;1	2;1	AT2G44110.2 | Symbols: MLO15, ATMLO15 | Seven transmembrane MLO family protein | chr2:18245489-18248316 REVERSE LENGTH=497;AT2G44110.1 | Symbols: MLO15, ATMLO15 | Seven transmembrane MLO family protein | chr2:18245489-18248316 REVERSE LENGTH=496	2	2	2	2	1	1	1	0	0	0	1	1	1	0	0	0	1	1	1	0	0	0	5	5	5	56.322	497	497;496	41																						1																				1																	1		0.00014223	5.2693	32789	33368	457.94	295.64	28778	26691	56.518	12.416	25215	32784	134.73	0	31159	32144	0	35036	19279	22575	0	0	18720	16274	0	0	16191	21118	0	0	19366	21068	0	23714	0	0	0	0	0	0	0	0	0	0	0	0	0	0	0	0	0	0	0	0	0	0	0	0	0	0	0	30394	30993	3135.1	2908.7	27049	25075	2114.7	2214.2	23693	30819	2246.1	1873.7	29478	32279	0	33519	17870	20966	0	0	17571	15282	0	0	15209	19857	0	0	18320	21196	0	22677	0	0	0	0	0	0	0	0	0	0	0	0	0	0	0	0	0	0	0	0	0	0	0	0	0	0	0	1	1	1	1	1	1	1	1	1	1	1	0	1	1	0	1	1	1	0	0	1	1	0	0	1	1	0	0	1	1	0	1	0	0	0	0	0	0	0	0	0	0	0	0	0	0	0	0	0	0	0	0	0	0	0	0	0	0	0	2.2	2.2	2.8	0	0	0	93012000	51030000	41982000	0	0	0	0	2				3512	17548;56893	True;True	18244;59234	68230;68231;223051	104636;104637;338766	104636;338766	3016	2174	185	192
AT2G44120.1;AT2G44120.2	AT2G44120.1;AT2G44120.2	31;30	31;30	10;9	AT2G44120.1 | Symbols: | Ribosomal protein L30/L7 family protein | chr2:18249227-18250402 REVERSE LENGTH=242;AT2G44120.2 | Symbols: | Ribosomal protein L30/L7 family protein | chr2:18249227-18250417 REVERSE LENGTH=247	2	31	31	10	22	20	7	1	18	14	22	20	7	1	18	14	7	6	3	1	6	5	72.7	72.7	28.5	27.939	242	242;247	36.7				4	4	8	3	4				5	13	8							1	5	1			1			2	4	3	7	12	12	5	2	1		11	8	1		3			11	49	10	19	10	5					8	6	1		4	0	323.31	2345600	2385000	2430.8	2561.8	2083200	1773100	3819.8	4614.1	1501400	2449700	6755.3	7679.3	2065100	2183600	579.2	2446300	2163100	2276500	0	0	2034000	1811500	0	0	1610300	2345900	0	0	2082000	2260000	0	2585400	415430	546080	464200	341610	300800	408480	916900	377830	379160	2237.7	693.26	303460	371490	1223.2	2905.7	227220	275420	728.16	695.46	306190	351480	2088.4	1071.8	783490	354980	106.39	328480	2173800	2214800	159480	151190	1953100	1662300	124460	137410	1410100	2302300	123720	151580	1953100	2196300	2613.3	2339500	2004900	2114300	981.28	77.201	1909000	1700700	362.6	58.821	1512900	2205700	104.01	0	1969300	2275700	1065.7	2471800	383950	508780	474440	363910	328690	412260	888720	372560	387880	15482	11215	281230	345010	20057	26980	213330	258410	15916	20078	287730	330370	39478	13049	740480	353920	3543.8	315070	132	132	27	22	132	132	39	35	132	132	52	52	132	132	8	132	137	137	0	0	137	137	0	0	137	137	0	0	137	137	0	137	19	19	19	19	19	19	19	19	19	11	7	24	24	8	7	24	24	7	7	24	24	11	6	24	24	2	24	62.8	59.1	25.2	4.5	61.2	45	159930000000	72854000000	68224000000	0	0	0	0	351				3513	1333;1334;1350;4006;5257;6591;10349;13206;14904;19304;20018;20019;23484;26260;28274;32306;39187;39189;42117;42562;42563;44083;44084;44609;44732;44851;44852;49924;55478;59458;59459	True;True;True;True;True;True;True;True;True;True;True;True;True;True;True;True;True;True;True;True;True;True;True;True;True;True;True;True;True;True;True	1393;1409;4192;5495;6880;10797;13754;15506;15507;20088;20863;20864;24458;27336;29405;33481;40975;40977;44040;44488;44489;46052;46053;46586;46712;46830;46831;57792;61888;61889	4869;4870;4871;4872;4873;4874;4924;4925;4926;4927;16412;16413;16414;16415;16416;16417;16418;16419;21003;21004;27193;27194;40514;40515;40516;40517;40518;40519;40520;40521;40522;40523;40524;40525;40526;40527;40528;40529;40530;40531;40532;40533;40534;40535;40536;40537;40538;40539;50539;50540;50541;50542;50543;50544;50545;50546;50547;50548;50549;56898;56899;56900;56901;56902;75817;75818;75819;75820;75821;75822;75823;75824;75825;75826;79714;79715;79716;79717;79718;79719;79720;79721;79722;79723;79724;79725;79726;79727;79728;79729;92725;92726;92727;92728;92729;92730;92731;92732;92733;92734;92735;92736;92737;92738;92739;92740;92741;92742;92743;92744;92745;92746;92747;92748;105600;113151;127809;127810;127811;127812;127813;154622;154623;154624;154625;154637;154638;154639;154640;154641;154642;154643;154644;154645;154646;166087;166088;166089;166090;166091;167436;167437;167438;167439;167440;167441;167442;167443;167444;167445;167446;167447;167448;167449;167450;167451;167452;167453;167454;167455;167456;172579;172580;172581;172582;172583;174000;174001;174321;174322;174323;174324;174325;174598;174599;174600;174601;174602;174603;174604;174605;174606;174607;174608;217272;217273;217274;217275;217276;235489;235490;235491;235492;235493;235494;235495;235496;235497;235498;235499;235500;235501;235502;235503;235504;235505;235506;235507;235508;235509;235510;235511;235512;235513;235514;235515;235516;235517;235518;235519;235520;235521;235522;235523;235524;235525;235526;235527;235528;235529;235530;235531;235532;235533;235534;235535;235536;235537;235538;235539;235540;235541;235542;235543;235544;235545;235546;235547;235548;235549;235550	7502;7503;7504;7505;7506;7507;7560;7561;7562;7563;7564;7565;25393;25394;25395;25396;25397;25398;25399;25400;32473;32474;42991;42992;61744;61745;61746;61747;61748;61749;61750;61751;61752;61753;61754;61755;61756;61757;61758;61759;61760;61761;61762;61763;61764;61765;61766;61767;61768;61769;61770;61771;61772;61773;61774;61775;61776;61777;61778;61779;61780;61781;61782;61783;61784;61785;61786;61787;61788;61789;61790;61791;61792;61793;61794;61795;61796;61797;61798;61799;61800;61801;61802;61803;61804;61805;61806;61807;61808;61809;61810;61811;61812;61813;61814;61815;61816;61817;61818;61819;61820;61821;61822;61823;75821;75822;75823;75824;75825;75826;75827;75828;75829;75830;75831;75832;75833;75834;75835;75836;75837;75838;75839;75840;75841;85783;85784;85785;85786;85787;116605;116606;116607;116608;116609;116610;116611;116612;116613;116614;116615;116616;116617;116618;116619;116620;116621;116622;116623;116624;116625;116626;123310;123311;123312;123313;123314;123315;123316;123317;123318;123319;123320;123321;123322;123323;123324;123325;123326;123327;123328;141547;141548;141549;141550;141551;141552;141553;141554;141555;141556;141557;141558;141559;141560;141561;141562;141563;141564;141565;141566;141567;141568;141569;141570;141571;141572;141573;141574;141575;141576;141577;141578;141579;141580;141581;141582;141583;162792;173848;196927;196928;196929;196930;196931;237240;237241;237242;237243;237257;237258;237259;237260;237261;237262;237263;237264;237265;237266;237267;254705;254706;254707;254708;254709;254710;256438;256439;256440;256441;256442;256443;256444;256445;256446;256447;256448;256449;256450;256451;256452;256453;256454;256455;256456;256457;256458;256459;256460;256461;256462;256463;256464;256465;256466;256467;256468;256469;263734;263735;263736;263737;263738;265392;265393;265756;265757;265758;265759;265760;266060;266061;266062;266063;266064;266065;266066;266067;266068;266069;266070;266071;266072;266073;266074;329294;329295;329296;329297;329298;329299;359437;359438;359439;359440;359441;359442;359443;359444;359445;359446;359447;359448;359449;359450;359451;359452;359453;359454;359455;359456;359457;359458;359459;359460;359461;359462;359463;359464;359465;359466;359467;359468;359469;359470;359471;359472;359473;359474;359475;359476;359477;359478;359479;359480;359481;359482;359483;359484;359485;359486;359487;359488;359489;359490;359491;359492;359493;359494;359495;359496;359497;359498;359499;359500;359501;359502;359503;359504;359505;359506;359507;359508;359509;359510	7505;7561;25395;32473;42991;61815;75821;85784;116616;123311;123328;141571;162792;173848;196930;237241;237260;254710;256439;256469;263734;263737;265393;265758;266067;266074;329294;359441;359510	2038;2039;3017;3018;3019;3020		5;53;58;98;118;142
AT2G44130.1;AT3G59940.1	AT2G44130.1;AT3G59940.1	1;1	1;1	1;1	AT2G44130.1 | Symbols: | Galactose oxidase/kelch repeat superfamily protein | chr2:18253731-18254960 FORWARD LENGTH=409;AT3G59940.1 | Symbols: | Galactose oxidase/kelch repeat superfamily protein | chr3:22143009-22144265 FORWARD LENGTH=418	2	1	1	1	0	0	0	0	1	0	0	0	0	0	1	0	0	0	0	0	1	0	3.7	3.7	3.7	45.886	409	409;418	14														1																																															0	9.788	0	0	0	0	0	0	0	0	0	0	0	0	0	0	0	0	0	0	0	0	0	0	0	0	0	0	0	0	0	0	0	0	0	0	0	0	0	0	0	0	0	0	0	0	0	0	0	0	0	0	0	0	0	0	0	0	0	0	0	0	0	0	0	0	0	0	0	0	0	0	0	0	0	0	0	0	0	0	0	0	0	0	0	0	0	0	0	0	0	0	0	0	0	0	0	0	0	0	0	0	0	0	0	0	0	0	0	0	0	0	0	0	0	0	0	0	0	0	0	0	0	0	0	0	0	0	0	0	0	0	0	0	0	0	0	0	0	0	0	0	0	0	0	0	0	0	0	0	0	0	0	0	0	0	0	0	0	0	0	0	0	0	0	0	0	0	0	0	0	0	0	0	0	0	0	0	0	0	0	0	0	3.7	0	0	0	0	0	0	0	0	0				3514	59730	TRUE	62170	236917	362041	362041	3021		212
AT2G44140.2;AT2G44140.1	AT2G44140.2;AT2G44140.1	1;1	1;1	1;1	AT2G44140.2 | Symbols: | Peptidase family C54 protein | chr2:18255106-18257206 REVERSE LENGTH=422;AT2G44140.1 | Symbols: | Peptidase family C54 protein | chr2:18255106-18257165 REVERSE LENGTH=467	2	1	1	1	0	0	1	0	0	1	0	0	1	0	0	1	0	0	1	0	0	1	5	5	5	46.874	422	422;467	9.67				2																	1																																								0.00040274	3.8232	0	0	0	0	0	0	0	0	0	0	0	0	0	0	0	0	0	0	0	0	0	0	0	0	0	0	0	0	0	0	0	0	0	0	0	0	0	0	0	0	0	0	0	12215	19672	310.96	212.79	14149	15538	319.03	282.37	13005	18542	0	0	18630	16703	0	18659	0	0	0	0	0	0	0	0	0	0	0	0	0	0	0	0	0	0	0	0	0	0	0	0	0	0	0	0	0	0	0	0	0	0	0	0	0	0	0	0	0	0	0	11325	18270	1214	1532.7	13292	14589	1201.1	1419.4	12222	17434	892.15	898.81	17617	16790	0	17845	0	0	0	0	0	0	0	0	0	0	0	0	0	0	0	0	0	0	0	0	0	0	0	0	0	0	0	0	0	0	0	0	0	0	0	0	0	0	0	0	0	0	0	4	4	2	2	4	4	3	3	4	4	0	0	4	4	0	4	0	0	5	0	0	5	37798000	0	0	0	0	0	0	5				3515	61360	TRUE	63847	244150;244151;244152	373956;373957;373958;373959;373960	373958
AT2G44160.1	AT2G44160.1	27	27	22	AT2G44160.1 | Symbols: MTHFR2 | methylenetetrahydrofolate reductase 2 | chr2:18262301-18265185 FORWARD LENGTH=594	1	27	27	22	25	23	1	0	10	11	25	23	1	0	10	11	20	18	1	0	8	9	41.8	41.8	34.3	66.801	594	594	35.4					3	17						7	10									2								2	8	15	8	2	3	2			8	3	3						5	14	20	4	4	5	2			9	3	2		1	0	323.31	1475400	1461500	4191.6	4452.8	1321100	1051600	3200.8	4078	912960	1585700	7669.6	6716.2	1254800	1286000	376.78	1659100	1769000	1855800	0	0	1661400	1365400	0	0	1271900	1964500	0	0	1682500	1793300	0	2260300	91534	174210	150670	80132	71370	173650	352230	125390	175630	330.91	446.34	236480	282710	834.01	1562.9	193130	192450	718.7	497.66	234600	286030	3183.5	1990.3	507180	254500	452.39	244300	1367400	1357200	104310	97051	1238800	986440	78365	86810	857600	1490300	79782	96328	1186900	1303500	2124.4	1583700	1639700	1723600	123.46	0	1559500	1282300	0	0	1195100	1846900	0	0	1591400	1815300	1563	2158200	84597	162210	150350	89779	83498	170200	340050	125740	177000	5392.9	4795.1	219150	262550	13640	20269	181130	180600	13404	13835	220400	268800	27721	11078	479460	254170	3078.7	234180	76	76	17	19	76	76	24	20	76	76	33	25	76	76	3	76	93	93	0	0	93	93	0	0	93	93	0	0	93	93	0	93	12	12	12	12	12	12	12	12	12	4	4	34	34	6	15	34	34	10	8	34	34	14	13	34	34	2	34	39.7	38.2	1.9	0	16.2	20.9	59705000000	25657000000	32405000000	0	0	0	0	234				3516	3238;6578;10739;12021;12022;12293;19021;22250;23742;24879;24880;26027;26193;28614;30202;34299;37403;39727;45634;48101;49158;49824;50162;50520;50521;51012;52083	True;True;True;True;True;True;True;True;True;True;True;True;True;True;True;True;True;True;True;True;True;True;True;True;True;True;True	3345;3346;6868;11208;12532;12533;12806;19788;23165;24727;25923;25924;27100;27101;27269;29729;31330;35507;38917;38918;41532;47651;50187;51253;51927;52275;52639;52640;53149;54264	13075;13076;13077;13078;13079;13080;13081;13082;13083;27135;27136;27137;27138;41945;41946;46608;46609;46610;46611;46612;46613;46614;47545;74043;74044;74045;74046;74047;74048;74049;74050;88254;88255;88256;88257;88258;88259;93960;93961;93962;93963;93964;93965;93966;99651;99652;99653;99654;99655;99656;99657;104729;104730;104731;104732;104733;105378;105379;105380;105381;105382;105383;114032;114033;114034;114035;114036;114037;119330;135171;135172;135173;135174;135175;135176;135177;135178;147200;147201;156720;156721;156722;156723;156724;156725;156726;177289;177290;177291;177292;177293;177294;187693;187694;187695;187696;187697;187698;187699;187700;187701;187702;187703;187704;191120;191121;191122;191123;191124;191125;193564;193565;193566;194829;194830;194831;194832;194833;194834;194835;196163;196164;196165;196166;196167;196168;196169;196170;196171;196172;196173;196174;196175;196176;196177;196178;196179;196180;196181;196182;196183;196184;196185;196186;196187;196188;196189;196190;196191;196192;196193;196194;196195;196196;196197;198184;198185;198186;198187;202619;202620;202621	20368;20369;20370;20371;20372;20373;20374;20375;20376;20377;20378;20379;42903;42904;42905;42906;63656;63657;70300;70301;70302;70303;70304;70305;70306;71666;113286;113287;113288;113289;113290;113291;113292;113293;135702;135703;135704;135705;135706;135707;135708;135709;135710;135711;135712;135713;135714;135715;135716;143740;143741;143742;143743;143744;143745;143746;143747;152880;152881;152882;152883;152884;152885;152886;161360;161361;161362;161363;161364;161365;161366;161367;162493;162494;162495;162496;162497;162498;162499;175212;175213;175214;175215;175216;175217;182671;207740;207741;207742;207743;207744;207745;207746;207747;207748;207749;207750;207751;207752;225997;225998;240346;240347;240348;240349;240350;240351;240352;240353;240354;269626;269627;269628;269629;269630;269631;269632;269633;269634;269635;269636;285160;285161;285162;285163;285164;285165;285166;285167;285168;285169;285170;285171;285172;285173;289649;289650;289651;289652;289653;289654;289655;289656;289657;293328;293329;293330;295046;295047;295048;295049;295050;295051;295052;295053;296776;296777;296778;296779;296780;296781;296782;296783;296784;296785;296786;296787;296788;296789;296790;296791;296792;296793;296794;296795;296796;296797;296798;296799;296800;296801;296802;296803;296804;296805;296806;296807;296808;296809;296810;296811;296812;296813;296814;296815;296816;296817;296818;296819;296820;296821;296822;296823;296824;296825;296826;296827;296828;296829;296830;296831;296832;296833;296834;296835;296836;296837;296838;296839;296840;296841;296842;296843;296844;296845;296846;296847;299605;299606;299607;299608;299609;299610;306967;306968;306969	20370;42904;63656;70300;70305;71666;113291;135704;143745;152881;152886;161361;162494;175216;182671;207743;225998;240349;269631;285164;289650;293330;295050;296789;296838;299610;306967	3022	2175;2176;2177	430	246;274;495
AT2G44180.1	AT2G44180.1	2	1	1	AT2G44180.1 | Symbols: MAP2A | methionine aminopeptidase 2A | chr2:18269442-18271785 REVERSE LENGTH=441	1	2	1	1	2	2	0	0	0	1	1	1	0	0	0	0	1	1	0	0	0	0	7	4.8	4.8	49.394	441	441	40.3																													1																	2															0	13.795	5143.7	5709.2	0	117.67	5598.4	3155.8	0	8.5055	3933.1	5290.5	0	0	4107.6	5373.2	0	5884.3	15726	18357	0	0	16987	10830	0	0	12333	14779	0	0	14547	16455	0	17613	0	0	0	0	0	0	0	0	0	0	0	0	0	0	0	0	0	0	0	0	0	0	0	0	0	0	0	4766.7	5303.1	250.18	543.03	5237.2	2974.3	220.28	304.44	3682.6	4972.8	169.21	313.59	3882.8	5397	0	5629.1	14573	17049	152	0	15898	10178	0	0	11588	13898	0	0	13762	16513	0	16855	0	0	0	0	0	0	0	0	0	0	0	0	0	0	0	0	0	0	0	0	0	0	0	0	0	0	0	1	1	0	1	1	1	0	1	1	1	0	0	1	1	0	1	2	2	0	0	2	2	0	0	2	2	0	0	2	2	0	2	0	0	0	0	0	0	0	0	0	0	0	0	0	0	0	0	0	0	0	0	0	0	0	0	0	0	0	7	7	0	0	0	2.3	130230000	18205000	112020000	0	0	0	0	3				3517	13351;54054	True;False	13899;56325	50949;50950;50951;211118;211119;211120;211121;211122	76406;76407;76408;319761;319762;319763;319764;319765	76406;319763
AT2G44230.1	AT2G44230.1	4	4	4	AT2G44230.1 | Symbols: | Plant protein of unknown function (DUF946) | chr2:18286537-18288247 FORWARD LENGTH=542	1	4	4	4	3	2	0	0	0	1	3	2	0	0	0	1	3	2	0	0	0	1	10.5	10.5	10.5	59.894	542	542	39.1						1																								1					1						2										2							1			0	10.251	66181	64438	707.63	484.93	67364	52215	378.76	293.28	44833	77743	93.202	588.08	59654	59532	77.462	84601	40607	42675	0	0	45026	31417	0	0	31479	53224	0	0	39377	41396	0	60874	0	0	0	0	0	0	0	0	0	0	0	5833.8	6282.4	0	0	5189.9	4484.9	0	54.836	5063.3	7050.8	0	0	5594.8	5155.5	0	7263.7	61345	59848	5590.8	5289.7	63226	49037	4790.3	4738	42139	73092	3605.6	5187.3	56410	60712	175.66	80665	37641	39634	0	0	42248	29507	0	0	29580	50027	0	0	37248	42302	0	58020	0	0	0	0	0	0	0	0	0	0	0	5406.8	5834.7	452.51	476.43	4869.8	4212.7	340.12	460.32	4751.2	6628.5	352.17	382.34	5291.9	5252.8	0	6926.4	4	4	3	3	4	4	2	1	4	4	2	2	4	4	1	4	4	4	0	0	4	4	0	0	4	4	0	0	4	4	0	4	0	0	0	0	0	0	0	0	0	0	0	1	1	0	0	1	1	0	1	1	1	0	0	1	1	0	1	7.2	4.2	0	0	0	3.3	277000000	101570000	157050000	0	0	0	0	9				3518	18765;23777;28479;61603	True;True;True;True	19531;24765;29604;64090	73203;73204;73205;94083;113635;113636;113637;245120	112126;112127;112128;112129;143892;174493;174494;174495;375386	112129;143892;174493;375386
AT2G44260.1;AT2G44260.2	AT2G44260.1;AT2G44260.2	6;6	6;6	6;6	AT2G44260.1 | Symbols: | Plant protein of unknown function (DUF946) | chr2:18295988-18297739 FORWARD LENGTH=553;AT2G44260.2 | Symbols: | Plant protein of unknown function (DUF946) | chr2:18295988-18297739 FORWARD LENGTH=583	2	6	6	6	5	4	0	0	0	1	5	4	0	0	0	1	5	4	0	0	0	1	11.2	11.2	11.2	60.953	553	553;583	39.2							1																							1	1	1			1	1												2	2			1	1								0	21.041	91593	92368	1117.3	1588.9	96895	75946	1136.8	991.29	71316	123600	617.73	847.08	80198	92041	0	109590	73637	74347	0	0	82065	60611	0	0	58154	84859	0	0	70385	77935	0	102630	0	0	0	0	0	0	0	0	0	0	0	3298.5	4045.7	17.762	251.59	3076.3	2699.6	50.872	23.348	3282.7	4850.9	0	0	3494.6	3554	0	5995	84904	85794	8069.2	8180.9	90963	71356	7128.4	6810.2	67036	116160	4900.3	7143.2	75863	92881	255.45	104710	68260	69050	0	0	77003	56901	0	0	54643	79781	0	0	66576	79090	114.39	97938	0	0	0	0	0	0	0	0	0	0	0	3057.4	3759.2	291.43	546.81	2890.4	2552.4	282.31	283.78	3081.9	4555.8	176.37	124.17	3304.2	3662	0	5706.1	6	6	2	3	6	6	3	2	6	6	4	3	6	6	0	6	4	4	0	0	4	4	0	0	4	4	0	0	4	4	0	4	0	0	0	0	0	0	0	0	0	0	0	1	1	1	1	1	1	1	1	1	1	0	0	1	1	0	1	9.9	6.7	0	0	0	1.8	600260000	263380000	327290000	0	0	0	0	13				3519	17022;23898;25359;25857;26481;39644	True;True;True;True;True;True	17703;24891;26404;26930;27565;41441	66260;66261;94428;94429;101679;101680;103961;106487;106488;106489;156445;156446	101670;101671;144377;144378;155983;155984;159957;164198;164199;164200;164201;239998;239999	101670;144378;155983;159957;164200;239998
AT2G44310.1	AT2G44310.1	8	8	6	AT2G44310.1 | Symbols: | Calcium-binding EF-hand family protein | chr2:18309285-18309713 FORWARD LENGTH=142	1	8	8	6	3	6	0	0	0	0	3	6	0	0	0	0	3	6	0	0	0	0	34.5	34.5	31.7	15.821	142	142	46.1																															2	1							1									5	1							4					0	256.18	180300	173640	34.136	565.33	188790	137390	0	132.93	123690	236690	798.53	394.4	159570	168490	0	222250	245940	259110	0	0	272470	200260	0	0	193570	345850	0	0	244520	259060	0	358060	0	0	0	0	0	0	0	0	0	0	0	0	0	0	0	0	0	0	0	0	0	0	0	0	0	0	0	167110	161250	12839	11774	176980	128860	11767	12188	116240	222420	11407	14003	150950	171020	118.53	212090	227980	240650	0	0	255660	188060	0	0	181890	325060	0	0	231270	263690	488.07	341510	0	0	0	0	0	0	0	0	0	0	0	0	0	0	0	0	0	0	0	0	0	0	0	0	0	0	0	5	5	1	2	5	5	0	1	5	5	5	2	5	5	0	5	10	10	0	0	10	10	0	0	10	10	0	0	10	10	0	10	0	0	0	0	0	0	0	0	0	0	0	0	0	0	0	0	0	0	0	0	0	0	0	0	0	0	0	23.9	31.7	0	0	0	0	3122800000	1336200000	1786600000	0	0	0	0	15				3520	111;112;113;15049;15432;27438;46290;46291	True;True;True;True;True;True;True;True	118;119;15664;16051;48310;48311	353;354;355;57477;57478;59251;59252;59253;59254;180202;180203;180204;180205;180206	482;483;484;86715;86716;86717;89745;89746;89747;89748;274043;274044;274045;274046;274047	482;484;86715;89748;274044;274047
AT2G44350.2;AT2G44350.1;AT3G60100.1	AT2G44350.2;AT2G44350.1	18;18;2	18;18;2	18;18;2	AT2G44350.2 | Symbols: ATCS, CSY4 | Citrate synthase family protein | chr2:18316673-18320524 FORWARD LENGTH=474;AT2G44350.1 | Symbols: ATCS, CSY4 | Citrate synthase family protein | chr2:18316673-18320524 FORWARD LENGTH=473	3	18	18	18	16	16	2	1	8	8	16	16	2	1	8	8	16	16	2	1	8	8	44.3	44.3	44.3	52.782	474	474;473;464	31.4				2	7	2	23	1	3			8	8	5								1	3	6		1				3	13	4	2	2	4	6	1		10	4	1	3					3	19	6	1	3	3	6		1	9	4	1	4		0	323.31	1954700	1920500	2635.6	3391	1740800	1344400	3925.6	5965.9	1198300	2107100	5277.9	5317.2	1730200	1698800	309.64	2234100	2424700	2479800	0	0	2210000	1798700	0	0	1673700	2685200	0	0	2332700	2384200	0	3167400	452260	537980	457930	387790	359240	539410	762920	336220	480040	1720.8	787.57	826080	925000	33977	36109	650980	544240	10759	7087.4	673480	942120	12023	4536.8	993550	758850	980.27	800740	1811600	1783500	139440	129780	1632500	1261400	105720	115760	1125500	1980300	97866	125600	1636200	1723800	1208.7	2132100	2247300	2303100	1261.4	54.881	2074300	1689300	902.14	76.905	1572700	2524300	0	0	2206300	2420800	1003	3022400	417990	501430	472140	408450	379160	535670	750400	341200	476460	14138	12545	765760	859260	88574	94919	612970	513180	54612	52130	633220	885490	70297	53434	939790	761030	4074.8	766430	82	82	12	23	82	82	21	32	82	82	28	30	82	82	6	82	99	99	0	0	99	99	0	0	99	99	0	0	99	99	0	99	32	32	32	32	32	32	32	32	32	11	9	67	67	33	33	67	67	35	25	67	67	45	23	67	67	8	67	40.5	40.5	4.2	2.1	19.4	20	74180000000	27491000000	30916000000	0	0	0	0	328				3521	3030;3031;5887;13656;20782;22913;36191;38975;40344;47370;47371;48637;56510;56703;57219;58009;58109;62614	True;True;True;True;True;True;True;True;True;True;True;True;True;True;True;True;True;True	3135;3136;6149;14210;21642;21643;23851;37439;40756;42196;49422;49423;49424;50730;58860;59048;59571;60414;60513;60514;65138	12096;12097;12098;23975;23976;23977;23978;51877;51878;51879;51880;51881;51882;51883;51884;51885;82519;82520;82521;82522;82523;82524;82525;82526;82527;82528;82529;82530;82531;82532;82533;82534;82535;82536;82537;82538;82539;82540;82541;82542;90670;90671;90672;90673;90674;90675;90676;90677;90678;90679;142984;142985;142986;142987;142988;142989;142990;142991;142992;142993;153844;153845;153846;153847;159650;159651;159652;159653;184681;184682;184683;184684;184685;184686;184687;184688;184689;184690;184691;184692;184693;189357;189358;189359;189360;189361;189362;189363;189364;221690;221691;221692;221693;221694;221695;221696;221697;221698;222501;222502;224407;224408;224409;224410;228563;228564;228565;228566;228567;228568;228569;228570;228571;228572;228573;228574;228575;228968;228969;228970;228971;248801;248802;248803;248804;248805;248806;248807;248808;248809;248810;248811;248812;248813;248814;248815;248816;248817;248818;248819;248820;248821;248822;248823;248824;248825;248826;248827;248828;248829;248830;248831;248832;248833;248834;248835;248836;248837;248838;248839;248840;248841;248842;248843;248844;248845;248846;248847;248848;248849;248850;248851;248852;248853;248854;248855;248856;248857;248858;248859;248860;248861;248862	18690;18691;18692;37144;37145;37146;37147;77661;77662;77663;77664;77665;77666;77667;77668;77669;77670;77671;127307;127308;127309;127310;127311;127312;127313;127314;127315;127316;127317;127318;127319;127320;127321;127322;127323;127324;127325;127326;127327;127328;127329;127330;127331;127332;127333;127334;127335;127336;127337;127338;127339;127340;127341;127342;127343;127344;127345;127346;127347;127348;127349;127350;127351;127352;127353;127354;127355;127356;127357;127358;138796;138797;138798;138799;138800;138801;138802;138803;138804;138805;138806;138807;138808;138809;219719;219720;219721;219722;219723;219724;219725;219726;219727;219728;219729;219730;219731;219732;219733;219734;219735;219736;219737;219738;219739;219740;219741;219742;219743;219744;219745;219746;236132;236133;236134;236135;236136;236137;245278;245279;245280;245281;245282;280813;280814;280815;280816;280817;280818;280819;280820;280821;280822;280823;280824;280825;287254;287255;287256;287257;287258;287259;287260;287261;287262;287263;287264;287265;287266;287267;336645;336646;336647;336648;336649;336650;336651;336652;336653;336654;338022;338023;338024;338025;340974;340975;340976;340977;340978;340979;340980;340981;340982;340983;340984;340985;340986;348397;348398;348399;348400;348401;348402;348403;348404;348405;348406;348407;348408;348409;348410;348411;348412;348413;348414;348415;348416;348417;348418;348979;348980;348981;348982;380507;380508;380509;380510;380511;380512;380513;380514;380515;380516;380517;380518;380519;380520;380521;380522;380523;380524;380525;380526;380527;380528;380529;380530;380531;380532;380533;380534;380535;380536;380537;380538;380539;380540;380541;380542;380543;380544;380545;380546;380547;380548;380549;380550;380551;380552;380553;380554;380555;380556;380557;380558;380559;380560;380561;380562;380563;380564;380565;380566;380567;380568;380569;380570;380571;380572;380573;380574;380575;380576;380577;380578;380579;380580;380581;380582;380583;380584;380585;380586;380587;380588;380589;380590;380591;380592;380593;380594;380595;380596;380597;380598;380599;380600;380601;380602;380603;380604;380605;380606;380607;380608;380609;380610;380611;380612;380613;380614;380615;380616;380617;380618;380619;380620;380621;380622;380623;380624;380625;380626;380627;380628;380629;380630;380631	18690;18692;37146;77665;127316;138800;219734;236134;245278;280818;280825;287260;336648;338025;340982;348407;348979;380604		2178;2179;2180;2181		75;80;83;250
AT2G44360.1	AT2G44360.1	4	4	2	AT2G44360.1 | Symbols: | unknown protein; Has 23 Blast hits to 23 proteins in 10 species: Archae - 0; Bacteria - 0; Metazoa - 0; Fungi - 0; Plants - 23; Viruses - 0; Other Eukaryotes - 0 (source: NCBI BLink). | chr2:18320855-18321584 REVERSE LENGTH=135	1	4	4	2	1	0	0	0	0	1	1	0	0	0	0	1	1	0	0	0	0	1	26.7	26.7	8.9	14.592	135	135	19							2																								2																														0	27.99	36218	40227	417.56	4.1892	37293	34323	0	8.6773	32771	43822	154.31	14.022	37657	41253	0	43635	0	0	0	0	0	0	0	0	0	0	0	0	0	0	0	0	0	0	0	0	0	0	0	0	0	0	0	0	0	0	0	0	0	0	0	0	0	0	0	0	0	0	0	33573	37358	3151.2	2746.7	35006	32182	2631.9	2709.5	30785	41193	2789.3	2782.3	35629	41374	0	41764	0	0	0	0	0	0	0	0	0	0	0	0	0	0	0	0	0	0	0	0	0	0	0	0	0	0	0	0	0	0	0	0	0	0	0	0	0	0	0	0	0	0	0	2	2	1	1	2	2	0	1	2	2	2	1	2	2	0	2	0	0	0	0	0	0	0	0	0	0	0	0	0	0	0	0	0	0	0	0	0	0	0	0	0	0	0	0	0	0	0	0	0	0	0	0	0	0	0	0	0	0	0	7.4	0	0	0	0	8.9	60541000	60541000	0	0	0	0	0	2				3522	12440;23915;47210;57953	True;True;True;True	24910;49269	94487;94488;184212;184213	144447;144448;280240;280241	144447;280241	3023		35
AT2G44370.1	AT2G44370.1	1	1	1	AT2G44370.1 | Symbols: | Cysteine/Histidine-rich C1 domain family protein | chr2:18322102-18322854 REVERSE LENGTH=250	1	1	1	1	1	0	0	0	0	0	1	0	0	0	0	0	1	0	0	0	0	0	6	6	6	28.021	250	250	32																																1																													0.00013968	4.7527	18352	19033	771.1	440.48	15148	15318	605.54	128.33	12242	19076	561.59	82.795	16386	16839	0	18880	0	0	0	0	0	0	0	0	0	0	0	0	0	0	0	0	0	0	0	0	0	0	0	0	0	0	0	0	0	0	0	0	0	0	0	0	0	0	0	0	0	0	0	17014	17680	2223	1913.4	14285	14410	1623.9	1390.9	11549	17943	1605.4	1310.9	15514	16941	0	18056	0	0	0	0	0	0	0	0	0	0	0	0	0	0	0	0	0	0	0	0	0	0	0	0	0	0	0	0	0	0	0	0	0	0	0	0	0	0	0	0	0	0	0	1	1	1	1	1	1	1	1	1	1	1	1	1	1	0	1	0	0	0	0	0	0	0	0	0	0	0	0	0	0	0	0	0	0	0	0	0	0	0	0	0	0	0	0	0	0	0	0	0	0	0	0	0	0	0	0	0	0	0	6	0	0	0	0	0	57878000	57878000	0	0	0	0	0	1				3523	21329	TRUE	22214	84477	130051	130051
AT2G44450.1;AT5G44640.1;AT5G42260.1;AT2G25630.1	AT2G44450.1;AT5G44640.1;AT5G42260.1	8;4;4;3	8;4;4;3	8;4;4;3	AT2G44450.1 | Symbols: BGLU15 | beta glucosidase 15 | chr2:18340966-18343744 FORWARD LENGTH=506;AT5G44640.1 | Symbols: BGLU13 | beta glucosidase 13 | chr5:18011146-18012669 FORWARD LENGTH=507;AT5G42260.1 | Symbols: BGLU12 | beta glucosidase 12 | chr5:16898	4	8	8	8	5	6	0	0	2	2	5	6	0	0	2	2	5	6	0	0	2	2	17.2	17.2	17.2	56.905	506	506;507;507;489	36.3				1	1							1		1																	2	2	3															4	4	3											0	85.387	123640	120080	110.63	93.199	109670	100320	541.96	0	101110	127010	303.42	632.6	117450	116980	0	135230	177320	182990	0	0	155240	144150	0	0	146750	181630	0	0	173420	184250	0	215900	23828	32746	25136	14324	13713	22495	32585	15681	21189	84.377	0	33084	32742	118.83	16.555	29358	46949	203.8	0	43175	49394	0	135.24	41036	42775	0	47798	114590	111510	8778.4	8214.7	102860	94042	7416.2	6595.9	94903	119330	7257.2	8012.4	111070	117850	243.83	129260	164340	169960	223.55	0	145680	135330	0	0	137830	170790	0	0	164050	185760	0	206340	22022	30486	25756	16034	14978	22274	31986	15770	20995	706.64	606.53	30661	30409	2312.4	2511.6	27543	43992	2528.4	3521	40515	46442	2878.8	3209.8	38825	43024	0	45712	8	8	2	1	8	8	5	0	8	8	2	2	8	8	0	8	12	12	0	0	12	12	0	0	12	12	0	0	12	12	0	12	2	2	2	2	2	2	2	2	2	1	0	3	3	1	1	3	3	1	0	3	3	0	1	3	3	0	3	9.3	13.4	0	0	4	7.5	2694600000	1211200000	1243400000	0	0	0	0	26				3524	500;3499;7316;8274;19494;21109;21315;33864	True;True;True;True;True;True;True;True	523;3620;7634;8612;20300;21991;22199;35065	1835;1836;1837;1838;1839;14180;29618;29619;29620;32969;32970;32971;77393;77394;77395;77396;83813;83814;83815;84449;133408;133409	2756;2757;2758;2759;2760;2761;2762;21951;46234;46235;46236;51203;51204;51205;119755;119756;119757;119758;119759;119760;129176;129177;129178;130023;205411;205412	2757;21951;46235;51204;119755;129177;130023;205411		2182;2183		292;300
AT2G44490.1;AT2G44460.1	AT2G44490.1	16;1	16;1	14;1	AT2G44490.1 | Symbols: PEN2, BGLU26 | Glycosyl hydrolase superfamily protein | chr2:18364872-18367515 FORWARD LENGTH=560	2	16	16	14	11	10	1	0	3	3	11	10	1	0	3	3	10	9	1	0	3	3	28.2	28.2	26.8	63.915	560	560;582	35.5					1		3					2	2	1									1								3	2	3	5	3	1			1		2						2	3	2	2	5	3				1					0	144.4	452950	451820	1416	1322.9	406520	358500	1626.6	1607	320100	456610	2606.4	609.62	426390	408850	81.28	459850	345220	355920	0	0	322010	284850	0	0	274130	353570	0	0	349610	355960	0	408620	5315.3	10090	8742.1	6181.8	6412.3	9028.5	21948	9166.1	8867.7	0	0	21952	26663	232.08	686.36	14654	13404	91.948	79.451	17257	22335	0	271.59	36580	19842	41.294	19008	419790	419590	33233	30180	381310	336170	26353	27882	300700	429150	28854	27185	403320	411270	1456.5	439740	319980	330560	0	0	302280	267410	0	0	257530	332470	0	0	330700	358490	209.04	390650	4912.5	9400.1	8755.5	6624.4	7002.3	9051.8	21226	8984.9	9091.3	221.71	0	20343	24766	1617.9	2471.2	13759	12634	999.79	1115.3	16204	20990	1830.5	1464.5	34582	19813	360.15	18221	24	24	8	5	24	24	7	10	24	24	16	8	24	24	3	24	24	24	0	0	24	24	0	0	24	24	0	0	24	24	0	24	2	2	2	2	2	2	2	2	2	0	0	2	2	1	1	2	2	1	1	2	2	0	1	2	2	1	2	20.7	20.4	1.8	0	5	5.2	11254000000	5164800000	5964300000	0	0	0	0	52				3525	7572;15412;19006;22131;26335;33975;33976;34713;37349;37834;39319;42386;42888;50900;52714;61128	True;True;True;True;True;True;True;True;True;True;True;True;True;True;True;True	7889;16031;19772;23039;27414;35175;35929;38836;39468;39469;41111;44314;44809;53031;54929;63606	30513;30514;30515;59170;59171;59172;59173;59174;59175;59176;74003;87276;105869;105870;133830;133831;133832;133833;136650;136651;136652;147032;148938;148939;148940;148941;148942;155181;166900;166901;166902;166903;168491;168492;197626;197627;197628;197629;205500;205501;205502;205503;243219;243220;243221;243222;243223;243224	47532;47533;47534;89632;89633;89634;89635;89636;89637;89638;113241;134073;163246;163247;206016;206017;206018;206019;209774;209775;209776;209777;209778;209779;225798;228688;228689;228690;228691;228692;238011;255800;255801;255802;255803;255804;255805;255806;257955;257956;298834;298835;298836;298837;311745;311746;311747;311748;372732;372733;372734;372735;372736;372737;372738;372739;372740;372741	47534;89633;113241;134073;163247;206018;209778;225798;228689;238011;255801;257956;298835;311748;372741	3024;3025;3026	2184;2185	83;360;383	82;87
AT2G44500.1;AT2G44500.2;AT3G07900.1	AT2G44500.1;AT2G44500.2;AT3G07900.1	2;1;1	2;1;1	2;1;1	AT2G44500.1 | Symbols: | O-fucosyltransferase family protein | chr2:18374447-18376435 FORWARD LENGTH=573;AT2G44500.2 | Symbols: | O-fucosyltransferase family protein | chr2:18374447-18375903 FORWARD LENGTH=422;AT3G07900.1 | Symbols: | O-fucosyltransfera	3	2	2	2	0	2	0	0	0	0	0	2	0	0	0	0	0	2	0	0	0	0	3.3	3.3	3.3	64.584	573	573;422;579	49.5																																																	1	1											0.00064935	3.2405	0	0	0	0	0	0	0	0	0	0	0	0	0	0	0	0	38359	35930	0	0	29855	31037	0	0	29774	36858	0	0	33109	36561	0	42401	0	0	0	0	0	0	0	0	0	0	0	0	0	0	0	0	0	0	0	0	0	0	0	0	0	0	0	0	0	0	0	0	0	0	0	0	0	0	0	0	0	0	0	35551	33370	0	0	28041	29130	0	0	27961	34659	0	0	31324	36841	0	40529	0	0	0	0	0	0	0	0	0	0	0	0	0	0	0	0	0	0	0	0	0	0	0	0	0	0	0	0	0	0	0	0	0	0	0	0	0	0	0	0	0	0	0	2	2	0	0	2	2	0	0	2	2	0	0	2	2	0	2	0	0	0	0	0	0	0	0	0	0	0	0	0	0	0	0	0	0	0	0	0	0	0	0	0	0	0	0	3.3	0	0	0	0	89135000	0	89135000	0	0	0	0	2				3526	25171;27422	True;True	26210;28523	100749;110667	154688;170512	154688;170512
AT2G44530.2;AT2G44530.1	AT2G44530.2;AT2G44530.1	4;4	3;3	3;3	AT2G44530.2 | Symbols: | Phosphoribosyltransferase family protein | chr2:18383732-18385974 FORWARD LENGTH=393;AT2G44530.1 | Symbols: | Phosphoribosyltransferase family protein | chr2:18383732-18385974 FORWARD LENGTH=394	2	4	3	3	4	3	0	0	0	0	3	2	0	0	0	0	3	2	0	0	0	0	15.5	11.5	11.5	42.496	393	393;394	40.6																													1				1						1							1										1					0	280.69	82710	82266	33.686	686.42	85057	63924	800.67	0	61544	99818	10.159	813.32	77458	77223	0	97579	28799	29973	0	0	29998	21139	0	0	20090	40583	0	0	26183	32527	0	40717	0	0	0	0	0	0	0	0	0	0	0	0	0	0	0	0	0	0	0	0	0	0	0	0	0	0	0	76667	76405	6996.7	6538.5	79839	60012	6401	5131.2	57839	93797	4644.7	6230.8	73254	78189	0	93168	26695	27837	0	0	28151	19858	0	0	18880	38143	0	0	24767	32915	0	38881	0	0	0	0	0	0	0	0	0	0	0	0	0	0	0	0	0	0	0	0	0	0	0	0	0	0	0	3	3	2	2	3	3	2	0	3	3	1	1	3	3	0	3	2	2	0	0	2	2	0	0	2	2	0	0	2	2	0	2	0	0	0	0	0	0	0	0	0	0	0	0	0	0	0	0	0	0	0	0	0	0	0	0	0	0	0	15.5	12.2	0	0	0	0	234830000	140060000	94771000	0	0	0	0	5				3527	2538;22682;51999;53209	True;False;True;True	2651;23618;23619;54180;55452	10273;10274;89980;89981;89982;89983;89984;202259;207498;207499	15351;15352;138026;138027;138028;138029;138030;138031;306222;314531;314532	15351;138029;306222;314532		696		279
AT2G44570.1	AT2G44570.1	1	1	1	AT2G44570.1 | Symbols: AtGH9B12, GH9B12 | glycosyl hydrolase 9B12 | chr2:18394425-18396268 REVERSE LENGTH=492	1	1	1	1	1	0	0	0	0	0	1	0	0	0	0	0	1	0	0	0	0	0	2.6	2.6	2.6	53.591	492	492	29																													1																																0.003807	2.4159	6625.5	6630.2	0	31.563	5770.1	8674.7	0	0	7503.7	5112.1	71.423	0	8236.4	8285.4	80.679	5912.3	0	0	0	0	0	0	0	0	0	0	0	0	0	0	0	0	0	0	0	0	0	0	0	0	0	0	0	0	0	0	0	0	0	0	0	0	0	0	0	0	0	0	0	6139.3	6158.4	334.79	593.2	5403.3	8133.1	413.4	528.38	7044.4	4808.5	657.79	311.87	7797.9	8175.9	203.06	5699.4	0	0	0	0	0	0	0	0	0	0	0	0	0	0	0	0	0	0	0	0	0	0	0	0	0	0	0	0	0	0	0	0	0	0	0	0	0	0	0	0	0	0	0	1	1	0	1	1	1	0	0	1	1	1	0	1	1	1	1	0	0	0	0	0	0	0	0	0	0	0	0	0	0	0	0	0	0	0	0	0	0	0	0	0	0	0	0	0	0	0	0	0	0	0	0	0	0	0	0	0	0	0	2.6	0	0	0	0	0	139510000	139510000	0	0	0	0	0	1				3528	37841	TRUE	39481	148972	228723	228723
AT2G44610.1;AT5G64990.1	AT2G44610.1	12;1	12;1	6;0	AT2G44610.1 | Symbols: RAB6, ATRABH1B, ATRAB6A, RAB6A | Ras-related small GTP-binding family protein | chr2:18411778-18413883 REVERSE LENGTH=208	2	12	12	6	9	12	3	0	3	5	9	12	3	0	3	5	3	6	0	0	2	2	57.7	57.7	30.8	23.13	208	208;206	35.4				2	4	2						5										2	1							4	8	1	4	5		1		2									4	10	2	9	5				3						0	263.76	425040	413600	331.08	856.19	361960	371700	1849.4	641.74	397440	405330	1598.8	862.55	424710	402520	144.26	424560	664860	670410	0	0	606290	584570	0	0	645250	683430	0	0	708290	704650	0	797330	24593	50926	47311	26202	24650	58944	124890	43616	57744	231.02	167.6	30112	44405	129.21	339.66	24582	24547	109.66	15.805	32678	34232	689.9	92.137	107920	32866	82.225	36848	393890	384090	26834	25917	339330	348260	25586	24815	373040	380890	29857	23802	401770	403580	1183.4	406380	616230	622650	0	0	569230	548630	103.64	0	605910	642690	0	0	670060	709120	911.66	762400	22729	47427	46926	28962	28659	57741	120390	43660	58535	1984.2	1814.8	27906	41241	1669.1	3355.6	23072	23074	1847	1873.2	30743	32173	5391.3	808.82	102000	33059	1097.5	35238	28	28	4	6	28	28	12	4	28	28	11	6	28	28	3	28	39	39	0	0	39	39	0	0	39	39	0	0	39	39	0	39	5	5	5	5	5	5	5	5	5	4	1	7	7	1	4	7	7	3	2	7	7	4	1	7	7	2	7	40.4	57.7	16.8	0	13.5	27.9	34043000000	14890000000	18802000000	0	0	0	0	88				3529	4108;9125;12783;21365;23295;28196;34253;35602;42097;43465;43902;47535	True;True;True;True;True;True;True;True;True;True;True;True	4294;9524;13300;22250;24259;24260;29324;29325;29326;35458;36840;44019;44020;45414;45868;49592	16760;16761;16762;16763;35827;35828;49169;84574;84575;92086;92087;92088;92089;92090;92091;92092;92093;92094;112920;112921;112922;112923;112924;112925;134998;134999;135000;135001;135002;135003;135004;135005;135006;135007;135008;135009;135010;135011;135012;135013;135014;135015;135016;135017;140106;140107;140108;140109;140110;140111;140112;140113;166032;166033;166034;166035;166036;166037;166038;166039;166040;170445;170446;170447;170448;170449;171928;171929;171930;171931;185739;185740;185741;185742	25974;25975;25976;25977;55074;55075;73951;130166;130167;130168;140663;140664;140665;140666;140667;140668;140669;140670;140671;173475;173476;173477;173478;173479;173480;173481;207508;207509;207510;207511;207512;207513;207514;207515;207516;207517;207518;207519;207520;207521;207522;207523;207524;207525;207526;207527;207528;207529;207530;207531;207532;207533;207534;207535;207536;207537;207538;207539;207540;207541;207542;214814;214815;214816;214817;214818;214819;214820;214821;214822;254636;254637;254638;254639;254640;254641;254642;254643;254644;260642;260643;260644;260645;260646;262858;262859;262860;262861;282429;282430;282431;282432;282433;282434;282435	25977;55075;73951;130168;140667;173480;207515;214819;254639;260644;262858;282435	3027	2186;2187	165	173;184
AT2G44640.1	AT2G44640.1	9	9	9	AT2G44640.1 | Symbols: | FUNCTIONS IN: molecular_function unknown; INVOLVED IN: biological_process unknown; LOCATED IN: mitochondrion, chloroplast, plasma membrane, plastid, chloroplast envelope; EXPRESSED IN: 23 plant structures; EXPRESSED DURING: 13 gro	1	9	9	9	4	8	0	0	1	1	4	8	0	0	1	1	4	8	0	0	1	1	28.6	28.6	28.6	49.83	451	451	39.1					1							1																			1		1	1						2				1			2	1	1	2							1				0	114.4	151940	154180	277.5	0	135890	108800	741.84	475.31	103060	170780	460.28	607.13	130170	134200	0	178140	200570	216790	0	0	193800	165460	0	0	156330	231800	0	0	197530	209400	0	264680	4085.8	6184	5381.2	3708.3	2924.8	6187.6	13810	4613.9	5244.9	79.004	0	7183.1	8842.3	0	196.16	6438.7	6778	0	0	6480.6	10670	0	7.2176	9315.8	7578.9	0	7990.3	140820	143180	11206	10102	127490	102060	9486.9	9571.1	96840	160500	8689.6	10208	123110	136250	159.35	169980	185910	201340	0	0	181910	155360	0	0	146870	217930	0	0	186850	212000	0	252710	3776.1	5761.1	5436.9	3994.6	3363	6121.5	13287	4618	5407.5	274.88	0	6657.4	8213.7	546.83	876.72	6040.5	6376.8	414.8	615.92	6073.9	10028	302.63	632.61	8802.8	7601.9	0	7648.1	6	6	1	0	6	6	3	2	6	6	3	2	6	6	0	6	9	9	0	0	9	9	0	0	9	9	0	0	9	9	0	9	1	1	1	1	1	1	1	1	1	1	0	1	1	0	1	1	1	0	0	1	1	0	1	1	1	0	1	8.4	25.1	0	0	2.9	3.5	1603300000	624390000	942600000	0	0	0	0	17				3530	831;3763;17944;26178;26874;33369;33574;50009;55170	True;True;True;True;True;True;True;True;True	873;3941;18666;27254;27962;34555;34556;34771;52113;57474	3160;15411;70247;105334;105335;108142;108143;131799;131800;131801;132383;194365;194366;194367;216015	4622;23755;108045;162447;162448;166883;166884;202904;202905;202906;203680;294484;294485;294486;294487;294488;327418	4622;23755;108045;162447;166883;202905;203680;294485;327418		2188		170
AT2G44660.1	AT2G44660.1	2	2	2	AT2G44660.1 | Symbols: | ALG6, ALG8 glycosyltransferase family | chr2:18420832-18422827 REVERSE LENGTH=506	1	2	2	2	0	2	0	0	0	1	0	2	0	0	0	1	0	2	0	0	0	1	4	4	4	58.221	506	506	36							1																																										1			1									0.00053177	3.612	0	0	0	0	0	0	0	0	0	0	0	0	0	0	0	0	34434	35913	0	0	34175	32973	0	0	31733	40213	0	0	37145	40490	0	42456	0	0	0	0	0	0	0	0	0	0	0	7700.4	14279	185.68	0	8594.4	12307	0	0	13721	12409	0	0	12726	11813	0	9788.8	0	0	0	0	0	0	0	0	0	0	0	0	0	0	0	0	31918	33355	0	0	32078	30942	0	0	29805	37813	0	0	35124	40595	236.28	40641	0	0	0	0	0	0	0	0	0	0	0	7139.4	13257	831.94	558.85	8079.1	11501	762.5	505.9	12877	11648	980.81	728.89	12043	11724	0	9407.7	0	0	0	0	0	0	0	0	0	0	0	0	0	0	0	0	2	2	0	0	2	2	0	0	2	2	0	0	2	2	0	2	0	0	0	0	0	0	0	0	0	0	0	1	1	1	0	1	1	0	0	1	1	0	0	1	1	0	1	0	4	0	0	0	1.4	266650000	0	68281000	0	0	0	0	3				3531	16634;41174	True;True	17293;43063	64748;64749;162796	99220;99221;249791	99220;249791
AT2G44730.1	AT2G44730.1	2	2	2	AT2G44730.1 | Symbols: | Alcohol dehydrogenase transcription factor Myb/SANT-like family protein | chr2:18437447-18438565 REVERSE LENGTH=372	1	2	2	2	0	2	0	0	0	0	0	2	0	0	0	0	0	2	0	0	0	0	9.7	9.7	9.7	40.781	372	372	47																																														2			1												0.000269	3.8613	0	0	0	0	0	0	0	0	0	0	0	0	0	0	0	0	49352	62252	0	0	53299	43224	0	0	48931	58186	0	0	51474	57584	0	69067	0	0	0	0	0	0	0	0	0	0	0	0	0	0	0	0	0	0	0	0	0	0	0	0	0	0	0	0	0	0	0	0	0	0	0	0	0	0	0	0	0	0	0	45747	57816	0	0	50020	40596	0	0	45954	54709	0	0	48703	58128	0	65989	0	0	0	0	0	0	0	0	0	0	0	0	0	0	0	0	0	0	0	0	0	0	0	0	0	0	0	0	0	0	0	0	0	0	0	0	0	0	0	0	0	0	0	4	4	0	0	4	4	0	0	4	4	0	0	4	4	0	4	0	0	0	0	0	0	0	0	0	0	0	0	0	0	0	0	0	0	0	0	0	0	0	0	0	0	0	0	9.7	0	0	0	0	120430000	0	120430000	0	0	0	0	4				3532	39110;51044	True;True	40899;53182	154362;198284;198285	236896;299732;299733;299734	236896;299732
AT2G44760.1	AT2G44760.1	3	3	3	AT2G44760.1 | Symbols: | Domain of unknown function (DUF3598) | chr2:18452937-18454785 REVERSE LENGTH=500	1	3	3	3	2	2	0	0	0	0	2	2	0	0	0	0	2	2	0	0	0	0	10.4	10.4	10.4	55.876	500	500	39																														1			1													1	1														0	77.882	52964	55314	248	0	51974	51469	403.95	0	43670	59372	219.31	0	54914	56706	0	59050	26118	27037	0	0	29257	24937	0	0	25344	30490	0	0	33592	31491	0	37846	0	0	0	0	0	0	0	0	0	0	0	0	0	0	0	0	0	0	0	0	0	0	0	0	0	0	0	49087	51366	3646.2	3358.6	48730	48202	3607.6	3189.6	40997	55772	3028.7	3409.4	51926	56820	0	56532	24211	25111	0	0	27454	23402	0	0	23810	28671	0	0	31774	31792	0	36159	0	0	0	0	0	0	0	0	0	0	0	0	0	0	0	0	0	0	0	0	0	0	0	0	0	0	0	2	2	1	0	2	2	1	0	2	2	1	0	2	2	0	2	2	2	0	0	2	2	0	0	2	2	0	0	2	2	0	2	0	0	0	0	0	0	0	0	0	0	0	0	0	0	0	0	0	0	0	0	0	0	0	0	0	0	0	6	8.2	0	0	0	0	166950000	87362000	79589000	0	0	0	0	4				3533	21131;23917;51303	True;True;True	22012;24912;53452	83868;94492;94493;199093	129242;144454;144455;300840	129242;144454;300840
AT3G60260.3;AT3G60260.4;AT3G60260.2;AT3G60260.1;AT2G44770.1	AT3G60260.3;AT3G60260.4;AT3G60260.2;AT3G60260.1;AT2G44770.1	1;1;1;1;1	1;1;1;1;1	1;1;1;1;1	AT3G60260.3 | Symbols: | ELMO/CED-12 family protein | chr3:22274645-22276839 FORWARD LENGTH=244;AT3G60260.4 | Symbols: | ELMO/CED-12 family protein | chr3:22274303-22276839 FORWARD LENGTH=266;AT3G60260.2 | Symbols: | ELMO/CED-12 family protein | chr3:22	5	1	1	1	0	0	0	0	0	1	0	0	0	0	0	1	0	0	0	0	0	1	6.1	6.1	6.1	27.909	244	244;266;266;266;266	7							3																																																						0	8.4268	0	0	0	0	0	0	0	0	0	0	0	0	0	0	0	0	0	0	0	0	0	0	0	0	0	0	0	0	0	0	0	0	0	0	0	0	0	0	0	0	0	0	0	31426	37197	139.16	447.81	27861	22418	366.57	0	23633	40055	0	370.11	31676	28021	0	36436	0	0	0	0	0	0	0	0	0	0	0	0	0	0	0	0	0	0	0	0	0	0	0	0	0	0	0	0	0	0	0	0	0	0	0	0	0	0	0	0	0	0	0	29128	34549	2660	3213.1	26169	21087	2316.9	1860.9	22210	37634	1792.7	2478.4	29953	28422	0	34776	0	0	0	0	0	0	0	0	0	0	0	0	0	0	0	0	0	0	0	0	0	0	0	0	0	0	0	0	0	0	0	0	0	0	0	0	0	0	0	0	0	0	0	3	3	2	2	3	3	3	0	3	3	0	2	3	3	0	3	0	0	0	0	0	6.1	7723100	0	0	0	0	0	0	4				3534	19331	TRUE	20117	75980;75981;75982	116850;116851;116852;116853	116851
AT2G44790.1	AT2G44790.1	2	2	2	AT2G44790.1 | Symbols: UCC2 | uclacyanin 2 | chr2:18462182-18463232 REVERSE LENGTH=202	1	2	2	2	2	2	1	0	2	2	2	2	1	0	2	2	2	2	1	0	2	2	9.9	9.9	9.9	20.354	202	202	35.8						2	1						5									1										2						1	2	1		1							2			2		1		3	1	1	1		0	177.18	258080	218820	121.93	289.38	446290	205930	397.53	825.43	183170	503120	429.51	626.03	258730	211040	131.13	511280	236040	217000	0	0	413160	193910	0	0	178180	465680	0	0	244580	219000	0	513750	41371	67335	119650	32861	30449	129830	152310	45005	125490	81.864	0	67446	72190	35.143	1067.3	63555	42174	311.79	385.62	51992	98725	1759	0	219510	56189	0	74860	239280	203220	17987	8433.1	417880	193200	21169	21572	171900	472470	7226.4	21350	244600	224760	349.66	485250	218890	201540	0	0	387330	182090	310.66	0	167580	437510	0	0	231330	232570	0	487700	38235	62701	116650	37400	38708	124130	148600	48822	122780	1553.1	2133.7	62515	67051	5512.7	6279.2	59659	39701	4487	4541.7	49045	92738	11801	2449.5	207450	57057	1033.4	71430	16	16	4	3	16	16	5	8	16	16	4	5	16	16	2	16	20	20	0	0	20	20	0	0	20	20	0	0	20	20	0	20	5	5	5	5	5	5	5	5	5	2	0	4	4	1	1	4	4	2	1	4	4	3	0	4	4	0	4	9.9	9.9	4	0	9.9	9.9	49962000000	20787000000	25077000000	0	0	0	0	47				3535	55875;61175	True;True	58209;63653	219089;219090;219091;219092;219093;219094;219095;219096;219097;219098;219099;219100;219101;243412;243413;243414;243415;243416;243417;243418;243419;243420;243421;243422;243423;243424;243425	332529;332530;332531;332532;332533;332534;332535;332536;332537;332538;332539;332540;332541;332542;332543;332544;332545;332546;332547;332548;332549;332550;332551;332552;332553;332554;332555;332556;332557;332558;332559;332560;332561;373043;373044;373045;373046;373047;373048;373049;373050;373051;373052;373053;373054;373055;373056	332532;373047
AT2G44860.2;AT2G44860.1	AT2G44860.2;AT2G44860.1	4;4	4;4	4;4	AT2G44860.2 | Symbols: | Ribosomal protein L24e family protein | chr2:18501034-18502128 REVERSE LENGTH=159;AT2G44860.1 | Symbols: | Ribosomal protein L24e family protein | chr2:18501034-18502128 REVERSE LENGTH=159	2	4	4	4	2	2	2	0	0	0	2	2	2	0	0	0	2	2	2	0	0	0	15.1	15.1	15.1	18.942	159	159;159	36.4																						2									2	2																2	2												0	55.039	97090	101460	0	15.554	73772	73296	91.493	0	66545	83393	477.59	786.02	80587	86853	0	86771	65458	69440	0	0	52031	52136	0	0	50558	62837	0	0	59051	63694	0	68468	0	0	0	0	0	0	0	0	0	0	0	0	0	0	0	0	0	0	0	0	0	0	0	0	0	0	0	89967	94221	5912.4	6115.8	69142	68684	4538.2	5011.5	62470	78403	5576.2	6535.6	76230	86902	244.49	83124	60667	64492	0	0	48866	48951	0	0	47484	59089	0	0	55861	63935	118.2	65517	0	0	0	0	0	0	0	0	0	0	0	0	0	0	0	0	0	0	0	0	0	0	0	0	0	0	0	4	4	0	1	4	4	1	0	4	4	2	3	4	4	0	4	3	3	0	0	3	3	0	0	3	3	0	0	3	3	0	3	0	0	0	0	0	0	0	0	0	0	0	0	0	0	0	0	0	0	0	0	0	0	0	0	0	0	0	11.9	11.9	8.2	0	0	0	1304800000	688260000	616580000	0	0	0	0	8				3536	8394;9366;9367;41108	True;True;True;True	8754;9780;9781;42995	33484;36804;36805;36806;36807;36808;162465;162466;162467;162468	51972;56428;56429;56430;56431;56432;249254;249255;249256;249257	51972;56429;56432;249255	3028;3029	2189	65;73	63
AT2G44870.1	AT2G44870.1	1	1	1	AT2G44870.1 | Symbols: | unknown protein; FUNCTIONS IN: molecular_function unknown; INVOLVED IN: biological_process unknown; LOCATED IN: chloroplast; EXPRESSED IN: 22 plant structures; EXPRESSED DURING: 15 growth stages; Has 39 Blast hits to 39 proteins i	1	1	1	1	1	0	0	0	0	0	1	0	0	0	0	0	1	0	0	0	0	0	4.4	4.4	4.4	28.069	248	248	31																															1																														0.0069361	2.1296	19659	19889	0	0	18458	15041	0	8.6461	16395	20984	0	0	19293	18945	0	22136	0	0	0	0	0	0	0	0	0	0	0	0	0	0	0	0	0	0	0	0	0	0	0	0	0	0	0	0	0	0	0	0	0	0	0	0	0	0	0	0	0	0	0	18220	18468	1432.3	1050.5	17309	14089	1137	1312.1	15380	19725	1042.3	1258.9	18235	19095	108.91	21157	0	0	0	0	0	0	0	0	0	0	0	0	0	0	0	0	0	0	0	0	0	0	0	0	0	0	0	0	0	0	0	0	0	0	0	0	0	0	0	0	0	0	0	1	1	0	0	1	1	0	1	1	1	0	0	1	1	0	1	0	0	0	0	0	0	0	0	0	0	0	0	0	0	0	0	0	0	0	0	0	0	0	0	0	0	0	0	0	0	0	0	0	0	0	0	0	0	0	0	0	0	0	4.4	0	0	0	0	0	57637000	57637000	0	0	0	0	0	1				3537	48594	TRUE	50686	189218	287087	287087
AT2G44900.1	AT2G44900.1	1	1	1	AT2G44900.1 | Symbols: ARABIDILLO-1, ARABIDILLO1 | ARABIDILLO-1 | chr2:18511719-18515762 REVERSE LENGTH=930	1	1	1	1	0	0	1	0	0	0	0	0	1	0	0	0	0	0	1	0	0	0	1.2	1.2	1.2	100.64	930	930	22																						1																																							1	-2	0	0	0	0	0	0	0	0	0	0	0	0	0	0	0	0	0	0	0	0	0	0	0	0	0	0	0	0	0	0	0	0	0	0	0	0	0	0	0	0	0	0	0	0	0	0	0	0	0	0	0	0	0	0	0	0	0	0	0	0	0	0	0	0	0	0	0	0	0	0	0	0	0	0	0	0	0	0	0	0	0	0	0	0	0	0	0	0	0	0	0	0	0	0	0	0	0	0	0	0	0	0	0	0	0	0	0	0	0	0	0	0	0	0	0	0	0	0	0	0	0	0	0	0	0	0	0	0	0	0	0	0	0	0	0	0	0	0	0	0	0	0	0	0	0	0	0	0	0	0	0	0	0	0	0	0	0	0	0	0	0	0	0	0	0	0	0	0	0	0	0	0	0	0	0	0	0	0	0	1.2	0	0	0	0	0	0	0	0	0	0	0	+			3538	1058	TRUE	1108	4049	6271	6271	3030	2190	436	435
AT2G44920.1;AT2G44920.2	AT2G44920.1;AT2G44920.2	1;1	1;1	1;1	AT2G44920.1 | Symbols: | Tetratricopeptide repeat (TPR)-like superfamily protein | chr2:18524419-18526236 FORWARD LENGTH=210;AT2G44920.2 | Symbols: | Tetratricopeptide repeat (TPR)-like superfamily protein | chr2:18524419-18526502 FORWARD LENGTH=224	2	1	1	1	0	0	1	0	0	0	0	0	1	0	0	0	0	0	1	0	0	0	5.2	5.2	5.2	22.431	210	210;224	23																							1																																						0	11.046	0	0	0	0	0	0	0	0	0	0	0	0	0	0	0	0	0	0	0	0	0	0	0	0	0	0	0	0	0	0	0	0	0	0	0	0	0	0	0	0	0	0	0	0	0	0	0	0	0	0	0	0	0	0	0	0	0	0	0	0	0	0	0	0	0	0	0	0	0	0	0	0	0	0	0	0	0	0	0	0	0	0	0	0	0	0	0	0	0	0	0	0	0	0	0	0	0	0	0	0	0	0	0	0	0	0	0	0	0	0	0	0	0	0	0	0	0	0	0	0	0	0	0	0	0	0	0	0	0	0	0	0	0	0	0	0	0	0	0	0	0	0	0	0	0	0	0	0	0	0	0	0	0	0	0	0	0	0	0	0	0	0	0	0	0	0	0	0	0	0	0	0	0	0	0	0	0	0	0	5.2	0	0	0	20911000	0	0	0	0	0	0	1				3539	19429	TRUE	20228	76750	118571	118571
AT2G44970.2;AT2G44970.1	AT2G44970.2;AT2G44970.1	5;5	5;5	5;5	AT2G44970.2 | Symbols: | alpha/beta-Hydrolases superfamily protein | chr2:18548999-18552019 REVERSE LENGTH=502;AT2G44970.1 | Symbols: | alpha/beta-Hydrolases superfamily protein | chr2:18548999-18552019 REVERSE LENGTH=503	2	5	5	5	2	4	0	0	1	0	2	4	0	0	1	0	2	4	0	0	1	0	15.1	15.1	15.1	54.626	502	502;503	41.2												1																		1											1					2	1			1								1			0	89.646	34510	39664	356.39	387.31	36597	25470	0	136.18	23799	45959	232.03	206.5	31413	33072	0	47966	58685	62626	0	0	60000	52048	0	0	49578	69944	0	0	60835	63019	0	84977	767.33	1329.7	890.73	370.76	468.4	1239.9	1668.8	622.83	991.78	0	0	0	0	0	0	0	0	0	0	0	0	0	0	0	0	0	0	31991	36840	3117.2	3415	34351	23955	2241.1	2383.8	22367	43195	1108.5	2952.4	29720	33772	0	45724	54396	58164	0	0	56312	48858	0	0	46575	65760	0	0	57548	64043	0	81072	709.17	1237.2	906.61	458.88	526.92	1194.7	1623	645.28	988.01	0	0	0	0	0	0	0	0	0	0	0	0	0	0	0	0	0	0	2	2	1	2	2	2	0	1	2	2	1	2	2	2	0	2	5	5	0	0	5	5	0	0	5	5	0	0	5	5	0	5	1	1	1	1	1	1	1	1	1	0	0	0	0	0	0	0	0	0	0	0	0	0	0	0	0	0	0	5.2	11.8	0	0	3.4	0	365350000	133430000	227530000	0	0	0	0	8				3540	11654;13999;17448;54654;57093	True;True;True;True;True	12157;14574;18143;56937;59434	45070;53026;53027;67880;213651;213652;223864;223865	68103;79108;79109;104118;323494;323495;340119;340120	68103;79108;104118;323494;340120
AT2G44980.1;AT2G44980.2	AT2G44980.1;AT2G44980.2	4;4	4;4	4;4	AT2G44980.1 | Symbols: | SNF2 domain-containing protein / helicase domain-containing protein | chr2:18552440-18556669 REVERSE LENGTH=851;AT2G44980.2 | Symbols: | SNF2 domain-containing protein / helicase domain-containing protein | chr2:18552343-18556669	2	4	4	4	1	2	0	0	0	1	1	2	0	0	0	1	1	2	0	0	0	1	4.7	4.7	4.7	95.878	851	851;877	33.8						1																												1													1	1													0.00052763	3.5005	30218	34899	0	0	29230	18774	0	2.826	18682	36578	332.4	0	25454	28332	0	36652	14347	15663	0	0	17101	13703	0	0	14477	17863	0	0	15229	16800	0	19460	0	0	0	0	0	0	0	0	0	0	0	13025	13485	0	19.617	11718	10369	0	243.13	12985	16981	0	155.68	17397	15340	0	16244	28006	32408	2160.5	2038.8	27409	17613	1916.6	1894.7	17571	34376	1974.4	2187	24085	28723	0	34985	13300	14547	0	0	16045	12861	0	0	13597	16796	0	0	14404	16927	124.77	18601	0	0	0	0	0	0	0	0	0	0	0	12072	12524	1053.5	1078.5	10995	9743.3	674.71	1190.2	12173	15977	822.62	1253.2	16446	15392	0	15547	1	1	0	0	1	1	0	1	1	1	1	0	1	1	0	1	1	1	0	0	1	1	0	0	1	1	0	0	1	1	0	1	0	0	0	0	0	0	0	0	0	0	0	1	1	0	1	1	1	0	1	1	1	0	1	1	1	0	1	0.9	2.7	0	0	0	1.1	164420000	79107000	59157000	0	0	0	0	4				3541	19553;23682;33222;47864	True;True;True;True	20363;24666;34389;49926	77615;93742;131138;186965	120042;143388;201776;284270	120042;143388;201776;284270
AT2G45000.1	AT2G45000.1	7	7	6	AT2G45000.1 | Symbols: EMB2766 | structural constituent of nuclear pore | chr2:18564156-18567632 FORWARD LENGTH=739	1	7	7	6	4	4	0	0	0	0	4	4	0	0	0	0	4	4	0	0	0	0	10.6	10.6	8.8	73.481	739	739	41.4																															1	2							1									1	2		1										0	72.526	107190	109130	593.06	621.08	103140	84398	868.41	987.56	83595	132000	154.24	1172.9	96719	107660	0	124180	56244	57421	0	0	51567	41167	0	0	40752	68823	0	0	48984	60005	0	66765	0	0	0	0	0	0	0	0	0	0	0	0	0	0	0	0	0	0	0	0	0	0	0	0	0	0	0	99346	101360	7895.4	8810.4	96752	79280	7699.3	8299.6	78531	124140	6199	9340.3	91484	108490	0	118710	52131	53330	0	0	48408	38667	0	0	38285	64694	0	0	46338	60339	0	63855	0	0	0	0	0	0	0	0	0	0	0	0	0	0	0	0	0	0	0	0	0	0	0	0	0	0	0	4	4	1	3	4	4	3	3	4	4	1	3	4	4	0	4	3	3	0	0	3	3	0	0	3	3	0	0	3	3	0	3	0	0	0	0	0	0	0	0	0	0	0	0	0	0	0	0	0	0	0	0	0	0	0	0	0	0	0	6.5	5.4	0	0	0	0	786800000	326950000	459850000	0	0	0	0	8				3542	3287;6217;14883;26141;33966;42806;47557	True;True;True;True;True;True;True	3395;6493;15485;35165;44727;49611	13276;13277;25466;25467;56487;133787;168237;185811	20618;20619;39850;39851;84020;205953;257629;282537	20618;39850;84020;205953;257629;282537
AT2G45010.1;AT2G45010.2	AT2G45010.1	4;1	4;1	3;1	AT2G45010.1 | Symbols: | PLAC8 family protein | chr2:18568045-18569615 FORWARD LENGTH=244	2	4	4	3	3	2	0	0	0	0	3	2	0	0	0	0	3	2	0	0	0	0	17.6	17.6	16.8	27.264	244	244;198	38.7																													1	2	1				1												3					1									0	323.31	38298	40552	29.177	52.942	29286	26726	150.98	0	30453	33946	79.066	62.231	36606	30955	0	34902	74040	75213	0	0	55285	42541	0	0	60413	52964	0	0	68676	56653	0	66234	0	0	0	0	0	0	0	0	0	0	0	0	0	0	0	0	0	0	0	0	0	0	0	0	0	0	0	35492	37655	2456.5	2179.3	27495	25031	2332.9	1009.2	28601	31888	2385.9	1867.7	34625	31138	0	33375	68607	69852	169.15	0	51831	39981	0	0	56730	49806	0	0	64972	57109	0	63304	0	0	0	0	0	0	0	0	0	0	0	0	0	0	0	0	0	0	0	0	0	0	0	0	0	0	0	5	5	1	1	5	5	3	0	5	5	3	2	5	5	0	5	4	4	0	0	4	4	0	0	4	4	0	0	4	4	0	4	0	0	0	0	0	0	0	0	0	0	0	0	0	0	0	0	0	0	0	0	0	0	0	0	0	0	0	16.8	16.8	0	0	0	0	2253400000	559180000	1694200000	0	0	0	0	9				3543	6285;13512;27844;34446	True;True;True;True	6560;14058;28962	25765;25766;25767;25768;25769;25770;51479;111924;111925	40460;40461;40462;40463;40464;40465;77202;172298;172299	40465;77202;172298
AT2G45030.1	AT2G45030.1	15	15	2	AT2G45030.1 | Symbols: | Translation elongation factor EFG/EF2 protein | chr2:18572411-18576756 FORWARD LENGTH=754	1	15	15	2	11	12	0	0	0	1	11	12	0	0	0	1	2	2	0	0	0	0	27.2	27.2	3.7	83.111	754	754	39				2																									2	3	2	3	2	1	4	1	1								1	5	6		2		2	2		1		1					0	300.4	410710	427950	1372.8	2689.5	343450	320470	1573.4	698.54	296110	393020	1130.1	1699.1	368960	389710	86.639	410020	306550	339360	0	0	253940	266930	0	0	253860	286390	0	0	307890	330890	0	347250	0	0	0	0	0	0	0	0	0	0	0	6036.7	12241	0	0	4702	4965.1	31.656	47.276	5858.4	7906.8	129.46	0	9076.9	7122.7	0	6979.5	380620	397450	24480	27225	322190	300670	19799	20426	278100	369290	20930	22134	348980	390770	684.02	392470	284110	315180	231.83	0	238420	250580	0	0	238420	269370	0	0	291240	331740	250.46	332400	0	0	0	0	0	0	0	0	0	0	0	5594.7	11367	147.06	719.56	4416.9	4662.3	294.93	482.64	5507	7432.9	636.03	461.17	8586.3	7117.8	0	6688.1	22	22	7	9	22	22	7	5	22	22	9	9	22	22	1	22	22	22	0	0	22	22	0	0	22	22	0	0	22	22	0	22	0	0	0	0	0	0	0	0	0	0	0	2	2	0	0	2	2	1	1	2	2	1	0	2	2	0	2	17.2	24	0	0	0	2.3	4063600000	1810500000	2228800000	0	0	0	0	48				3544	1159;8969;12635;15966;16555;17852;18707;22117;27025;36365;36685;43474;58742;58797;62293	True;True;True;True;True;True;True;True;True;True;True;True;True;True;True	1220;9354;13142;16605;17212;18568;18569;19474;23024;28111;37618;38016;45422;61148;61203;64814	4433;35272;48647;48648;48649;48650;61943;61944;61945;64366;64367;64368;64369;64370;64371;69503;69504;69505;69506;69507;73062;87233;87234;108735;108736;143680;143681;144747;170464;170465;170466;170467;231959;232192;232193;232194;232195;232196;232197;247840;247841	6970;54369;73228;73229;73230;73231;94577;94578;94579;94580;94581;94582;98559;98560;98561;98562;98563;98564;106500;106501;106502;106503;106504;106505;106506;111962;134024;134025;167919;167920;220914;220915;220916;222431;260661;260662;260663;260664;353985;353986;354439;354440;354441;354442;354443;354444;379306;379307	6970;54369;73230;94581;98560;106503;111962;134024;167919;220914;222431;260661;353985;354441;379307		2191		316
AT2G45060.1	AT2G45060.1	9	9	9	AT2G45060.1 | Symbols: | Uncharacterised conserved protein UCP022280 | chr2:18584674-18586688 REVERSE LENGTH=272	1	9	9	9	8	8	0	0	1	0	8	8	0	0	1	0	8	8	0	0	1	0	34.2	34.2	34.2	30.337	272	272	39.1											1																2		2	1		2	5			1										3	2		5	1		1								1	0	294.26	281210	278520	639.77	478.96	258300	225500	934.86	545.85	219220	295140	474.72	474.08	257390	266470	426.27	319620	219590	230950	0	0	212080	185420	0	0	186930	261970	0	0	225910	240010	0	296320	1143.2	2514.3	1998	984.23	1064.7	2227.8	5192.4	1721	2040.1	3.1865	0	0	0	0	0	0	0	0	0	0	0	0	0	0	0	0	0	260610	258640	18880	17207	242160	211300	16237	15573	205700	277250	14679	15153	243420	268890	850.83	305380	203530	214490	0	0	199070	174080	0	0	175590	246290	0	0	213700	242660	196.9	283010	1056.6	2340.4	1990.1	1130.6	1230.4	2184.1	4996	1717.3	2096.8	77.945	0	0	0	0	0	0	0	0	0	0	0	0	0	0	0	0	0	19	19	3	2	19	19	9	6	19	19	7	4	19	19	4	19	13	13	0	0	13	13	0	0	13	13	0	0	13	13	0	13	1	1	1	1	1	1	1	1	1	1	0	0	0	0	0	0	0	0	0	0	0	0	0	0	0	0	0	33.8	28.7	0	0	5.5	0	5473300000	2464200000	3000700000	0	0	0	0	34				3545	342;17927;18238;23597;37111;41872;44292;52002;54880	True;True;True;True;True;True;True;True;True	353;18649;18973;24579;38520;43784;46261;54183;57177	1236;1237;1238;70108;70109;71515;71516;71517;71518;93228;93229;93230;146055;146056;165263;165264;165265;173157;202266;202267;202268;202269;202270;214866;214867;214868;214869	1846;1847;1848;1849;1850;1851;1852;1853;107774;107775;109881;109882;109883;109884;142377;142378;142379;142380;142381;224446;224447;253506;253507;253508;264370;306229;306230;306231;306232;306233;325696;325697;325698;325699	1846;107774;109881;142381;224446;253508;264370;306233;325697
AT2G45070.4;AT2G45070.3;AT2G45070.2;AT2G45070.1;AT3G60540.2;AT3G60540.1	AT2G45070.4;AT2G45070.3;AT2G45070.2;AT2G45070.1	4;4;4;4;1;1	4;4;4;4;1;1	4;4;4;4;1;1	AT2G45070.4 | Symbols: SEC61 BETA | Preprotein translocase Sec, Sec61-beta subunit protein | chr2:18587208-18587456 REVERSE LENGTH=82;AT2G45070.3 | Symbols: SEC61 BETA | Preprotein translocase Sec, Sec61-beta subunit protein | chr2:18587208-18587456 REVERS	6	4	4	4	3	3	0	0	0	0	3	3	0	0	0	0	3	3	0	0	0	0	61	61	61	8.2165	82	82;82;82;82;81;81	41.3																																2	3	1						1									3	2			1								0	85.418	97042	98250	840.25	224	64520	58931	381.26	12.106	75087	83807	1012.7	57.491	90444	93341	0	84463	63238	64104	0	0	43288	44605	0	0	55611	55158	0	0	64852	65675	0	62376	0	0	0	0	0	0	0	0	0	0	0	0	0	0	0	0	0	0	0	0	0	0	0	0	0	0	0	89927	91237	7029.8	5951.8	60585	55253	5088.7	3683	70531	78740	6604.5	4942.5	85575	92941	0	81045	58596	59536	180.07	0	40597	41890	0	0	52215	51875	0	0	61352	65546	0	59803	0	0	0	0	0	0	0	0	0	0	0	0	0	0	0	0	0	0	0	0	0	0	0	0	0	0	0	8	8	2	2	8	8	3	1	8	8	4	2	8	8	0	8	6	6	0	0	6	6	0	0	6	6	0	0	6	6	0	6	0	0	0	0	0	0	0	0	0	0	0	0	0	0	0	0	0	0	0	0	0	0	0	0	0	0	0	61	59.8	0	0	0	0	6161200000	2151800000	4009400000	0	0	0	0	14				3546	21328;28903;44452;56104	True;True;True;True	22212;22213;30021;46425;58437	84469;84470;84471;84472;84473;84474;84475;84476;114730;173616;220035;220036;220037	130043;130044;130045;130046;130047;130048;130049;130050;176149;264951;264952;334286;334287;334288	130048;176149;264952;334286		2192		18
AT2G45140.1	AT2G45140.1	13	13	12	AT2G45140.1 | Symbols: PVA12 | plant VAP homolog 12 | chr2:18611029-18612971 FORWARD LENGTH=239	1	13	13	12	9	9	0	1	5	3	9	9	0	1	5	3	9	8	0	1	5	3	53.6	53.6	50.2	26.442	239	239	34.4			1		1	1						2	3													1	2		2	3	2		1	1					4					2		2	6		2							4					0	323.31	270320	285260	343.32	88.361	265490	199420	405.05	834.4	202290	320720	319.14	172.28	235050	260640	33.856	313790	295340	325020	0	0	310800	233550	0	0	248840	349210	0	0	282300	305800	0	392200	53105	78156	61533	34798	34917	61629	100220	46573	58456	79.026	0	13799	15273	0	349.78	13226	11781	184.72	144.4	14056	17637	0	0	48470	16393	0	15461	250530	264910	18465	18763	248840	187070	15402	17829	189840	301380	14415	17232	222280	263100	510.91	299790	273760	301860	483.84	0	291600	219340	0	0	233760	328280	0	0	267070	309860	0	374400	49080	72766	62673	38959	38422	60857	97788	46541	58296	1907.7	1481.5	12789	14186	695.98	1378.1	12405	11077	1104.4	1187.5	13221	16587	2002.8	295.3	45790	16357	251.27	14825	14	14	2	2	14	14	3	6	14	14	4	1	14	14	1	14	17	17	0	0	17	17	0	0	17	17	0	0	17	17	0	17	4	4	4	4	4	4	4	4	4	2	0	3	3	0	2	3	3	2	3	3	3	0	0	3	3	0	3	43.5	38.9	0	5.9	28.9	15.5	7562900000	2384800000	4977500000	0	0	0	0	40				3547	4826;9734;11674;17231;34296;34297;35111;40502;42654;48061;48062;49196;50881	True;True;True;True;True;True;True;True;True;True;True;True;True	5039;10150;12177;17917;35503;35504;36340;42359;44589;50146;50147;51289;51290;53012	19287;19288;19289;19290;19291;19292;19293;19294;38161;38162;45138;66983;66984;66985;66986;66987;135159;135160;135161;135162;135163;138233;138234;160145;167846;187580;187581;187582;187583;187584;187585;187586;187587;191202;191203;191204;191205;191206;191207;197578	29628;29629;29630;29631;29632;29633;29634;29635;58352;58353;68216;102766;102767;102768;102769;102770;207727;207728;207729;207730;207731;207732;212034;212035;245904;257077;285013;285014;285015;285016;285017;285018;285019;285020;289736;289737;289738;289739;289740;289741;289742;298779	29631;58353;68216;102768;207728;207731;212034;245904;257077;285013;285020;289742;298779	3031	2193	188	70
AT2G45160.1	AT2G45160.1	1	1	1	AT2G45160.1 | Symbols: HAM1, ATHAM1, LOM1 | GRAS family transcription factor | chr2:18618110-18620032 REVERSE LENGTH=640	1	1	1	1	0	0	1	0	0	0	0	0	1	0	0	0	0	0	1	0	0	0	2.2	2.2	2.2	70.205	640	640	22																						1																																							0.004246	2.2981	0	0	0	0	0	0	0	0	0	0	0	0	0	0	0	0	0	0	0	0	0	0	0	0	0	0	0	0	0	0	0	0	0	0	0	0	0	0	0	0	0	0	0	0	0	0	0	0	0	0	0	0	0	0	0	0	0	0	0	0	0	0	0	0	0	0	0	0	0	0	0	0	0	0	0	0	0	0	0	0	0	0	0	0	0	0	0	0	0	0	0	0	0	0	0	0	0	0	0	0	0	0	0	0	0	0	0	0	0	0	0	0	0	0	0	0	0	0	0	0	0	0	0	0	0	0	0	0	0	0	0	0	0	0	0	0	0	0	0	0	0	0	0	0	0	0	0	0	0	0	0	0	0	0	0	0	0	0	0	0	0	0	0	0	0	0	0	0	0	0	0	0	0	0	0	0	0	0	0	2.2	0	0	0	0	0	0	0	0	0	0	0				3548	17518	TRUE	18214	68139	104512	104512	3032		444
AT2G45170.2;AT2G45170.1	AT2G45170.2;AT2G45170.1	5;5	3;3	2;2	AT2G45170.2 | Symbols: ATATG8E, ATG8E | AUTOPHAGY 8E | chr2:18624545-18625526 FORWARD LENGTH=122;AT2G45170.1 | Symbols: ATATG8E, ATG8E | AUTOPHAGY 8E | chr2:18624545-18625526 FORWARD LENGTH=122	2	5	3	2	1	1	1	1	1	3	0	0	0	0	0	2	0	0	0	0	0	2	27	16.4	15.6	13.947	122	122;122	6.25						3	1																																																						0.00027503	4.3391	0	0	0	0	0	0	0	0	0	0	0	0	0	0	0	0	0	0	0	0	0	0	0	0	0	0	0	0	0	0	0	0	0	0	0	0	0	0	0	0	0	0	0	0	0	0	0	0	0	0	0	0	0	0	0	0	0	0	0	0	0	0	0	0	0	0	0	0	0	0	0	0	0	0	0	0	0	0	0	0	0	0	0	0	0	0	0	0	0	0	0	0	0	0	0	0	0	0	0	0	0	0	0	0	0	0	0	0	0	0	0	0	0	0	0	0	0	0	0	0	0	0	0	0	0	0	0	0	0	0	0	0	0	0	0	0	0	0	0	0	0	0	0	0	0	0	0	0	0	0	0	0	0	0	0	0	0	0	0	0	0	0	0	0	0	0	0	0	0	0	0	0	0	0	0	0	0	5.7	5.7	10.7	10.7	10.7	26.2	0	0	0	0	0	0	0	0				3549	1231;12364;26038;37651;46025	True;False;False;True;True	1292;12869;27112;39236;39237	4630;47685;47686;47687;47688;47689;47690;47691;47692;104766;104767;104768;148321;148322;148323	7217;71831;71832;71833;71834;71835;71836;71837;71838;71839;71840;71841;161415;161416;161417;227831;227832;227833	7217;71832;161416;227831	3033;3034;3035	2194	3;26;40	1
AT2G45200.1;AT2G45200.2	AT2G45200.1;AT2G45200.2	5;4	5;4	5;4	AT2G45200.1 | Symbols: GOS12, ATGOS12 | golgi snare 12 | chr2:18637689-18639640 REVERSE LENGTH=239;AT2G45200.2 | Symbols: GOS12 | golgi snare 12 | chr2:18637689-18639640 REVERSE LENGTH=257	2	5	5	5	4	1	0	0	0	0	4	1	0	0	0	0	4	1	0	0	0	0	27.2	27.2	27.2	26.47	239	239;257	35.4																																3	1															1													0	82.895	94566	105340	33.554	74.612	91354	82571	195.24	574.32	85815	95210	195.1	240.2	92462	97117	0	101300	8965	11052	0	0	13366	8463.1	0	0	10689	16715	0	0	9933.9	11318	0	17549	0	0	0	0	0	0	0	0	0	0	0	0	0	0	0	0	0	0	0	0	0	0	0	0	0	0	0	87640	97826	6029.2	6648.6	85613	77404	5988.1	6591.3	80541	89509	6197	5653.6	87467	97319	0	96976	8312.3	10265	0	0	12536	7948.7	0	0	10039	15708	0	0	9400.8	11608	0	16717	0	0	0	0	0	0	0	0	0	0	0	0	0	0	0	0	0	0	0	0	0	0	0	0	0	0	0	4	4	1	1	4	4	1	3	4	4	1	1	4	4	0	4	1	1	0	0	1	1	0	0	1	1	0	0	1	1	0	1	0	0	0	0	0	0	0	0	0	0	0	0	0	0	0	0	0	0	0	0	0	0	0	0	0	0	0	19.7	7.5	0	0	0	0	447380000	405260000	42121000	0	0	0	0	5				3550	4557;6456;17607;32485;51223	True;True;True;True;True	4767;6740;18306;33642;53368	18364;26655;68498;128376;198849	28253;41953;105087;197722;300511	28253;41953;105087;197722;300511
AT2G45220.1;AT3G27980.1;AT4G03930.1;AT1G11590.1;AT4G02300.1	AT2G45220.1	14;1;1;1;1	14;1;1;1;1	13;0;0;0;1	AT2G45220.1 | Symbols: | Plant invertase/pectin methylesterase inhibitor superfamily | chr2:18644281-18646394 REVERSE LENGTH=511	5	14	14	13	10	12	0	0	1	1	10	12	0	0	1	1	10	11	0	0	1	1	33.9	33.9	32.3	55.976	511	511;497;524;524;532	40.8		1										1															1			1	5	3	1				1		2								1	8	2	3			1		1	2				1	0	323.31	371690	302450	1645.1	1731.6	227570	293540	3322.7	937.49	262070	275930	1883.9	536.57	343100	306820	404.06	290310	386410	359620	0	0	291210	329340	0	0	318550	358990	0	0	395020	380780	0	414510	0	0	0	0	0	0	0	0	0	0	0	1628.9	2323.5	0	135.37	1446.7	2213.5	211.71	28.965	2228.7	2827.2	18.39	0	2392.7	1902.5	0	1901.1	344430	280910	27467	24270	213840	275300	19244	18329	246250	259360	23358	17408	324570	306130	766.27	278350	358120	334000	0	0	273560	309040	0	0	299170	337620	0	0	373660	382450	182.06	396570	0	0	0	0	0	0	0	0	0	0	0	1509.7	2159	0	313.62	1363.3	2086.1	324.54	212.58	2102.3	2658.9	190.73	0	2264.2	1903.5	0	1821.1	14	14	3	4	14	14	5	4	14	14	6	2	14	14	2	14	18	18	0	0	18	18	0	0	18	18	0	0	18	18	0	18	0	0	0	0	0	0	0	0	0	0	0	1	1	0	1	1	1	1	1	1	1	1	0	1	1	0	1	26.6	28	0	0	2	4.5	7823800000	3408900000	4363400000	0	0	0	0	36				3551	7253;8419;10229;17655;40724;42497;49888;51901;52268;53365;54393;56989;58629;58928	True;True;True;True;True;True;True;True;True;True;True;True;True;True	7568;8779;10670;18356;42588;44421;51991;54075;54445;55610;56671;59326;61033;61335	29438;29439;33536;33537;40033;68799;68800;160978;160979;160980;167223;167224;194013;194014;201711;201712;203723;203724;203725;203726;208098;208099;212508;223419;223420;223421;223422;223423;231306;231307;231308;231309;231310;232953;232954	46020;46021;52033;52034;61028;105559;105560;247154;247155;247156;256204;256205;294068;294069;305166;305167;309154;309155;309156;309157;315285;315286;321724;339335;339336;339337;339338;339339;352890;352891;352892;352893;352894;355626;355627;355628	46021;52033;61028;105560;247155;256205;294068;305167;309154;315285;321724;339337;352894;355626
AT2G45240.1	AT2G45240.1	6	6	6	AT2G45240.1 | Symbols: MAP1A | methionine aminopeptidase 1A | chr2:18656059-18658906 FORWARD LENGTH=398	1	6	6	6	5	4	0	0	0	0	5	4	0	0	0	0	5	4	0	0	0	0	19.8	19.8	19.8	43.992	398	398	44.2																															1		1				1		2	1								2	1					1		2					0	90.796	128410	135450	92.479	497.87	119920	96803	423.62	531.64	82114	152530	328.46	492.36	121560	118600	0	157840	204320	231580	0	0	190980	145640	0	0	137060	241540	0	0	195310	199240	0	273590	0	0	0	0	0	0	0	0	0	0	0	0	0	0	0	0	0	0	0	0	0	0	0	0	0	0	0	119000	125790	8649.5	9012.2	112420	90820	7531.4	8976.9	77161	143370	7757.2	9228.2	114970	120430	0	150610	189380	215070	0	0	179260	136850	0	0	128810	227050	0	0	184710	202710	160.38	260960	0	0	0	0	0	0	0	0	0	0	0	0	0	0	0	0	0	0	0	0	0	0	0	0	0	0	0	6	6	1	1	6	6	1	2	6	6	3	2	6	6	0	6	8	8	0	0	8	8	0	0	8	8	0	0	8	8	0	8	0	0	0	0	0	0	0	0	0	0	0	0	0	0	0	0	0	0	0	0	0	0	0	0	0	0	0	18.1	12.8	0	0	0	0	1335800000	451750000	884090000	0	0	0	0	14				3552	1996;33849;33996;44027;56415;59292	True;True;True;True;True;True	2074;35050;35197;45995;58762;61713	8038;133370;133899;133900;133901;172389;221284;221285;221286;221287;234724;234725	12160;205345;206130;206131;206132;206133;263528;336071;336072;336073;336074;358160;358161;358162	12160;205345;206130;263528;336074;358160
AT2G45260.1;AT4G34080.1;AT4G33320.1	AT2G45260.1;AT4G34080.1;AT4G33320.1	4;2;2	4;2;2	3;1;1	AT2G45260.1 | Symbols: | Plant protein of unknown function (DUF641) | chr2:18664661-18665938 REVERSE LENGTH=425;AT4G34080.1 | Symbols: | Plant protein of unknown function (DUF641) | chr4:16326985-16327797 FORWARD LENGTH=270;AT4G33320.1 | Symbols: | Plan	3	4	4	3	0	1	1	0	1	0	0	1	1	0	1	0	0	1	1	0	1	0	9.6	9.6	7.5	48.087	425	425;270;292	28.3													1									1																												1											0.00014209	5.251	0	0	0	0	0	0	0	0	0	0	0	0	0	0	0	0	0	0	0	0	0	0	0	0	0	0	0	0	0	0	0	0	0	0	0	0	0	0	0	0	0	0	0	0	0	0	0	0	0	0	0	0	0	0	0	0	0	0	0	0	0	0	0	0	0	0	0	0	0	0	0	0	0	0	0	0	0	0	0	0	0	0	0	0	0	0	0	0	0	0	0	0	0	0	0	0	0	0	0	0	0	0	0	0	0	0	0	0	0	0	0	0	0	0	0	0	0	0	0	0	0	0	0	0	0	0	0	0	0	0	0	0	0	0	0	0	0	0	0	0	0	0	0	0	0	0	0	0	0	0	0	0	0	0	0	0	0	0	0	0	0	0	0	0	0	0	0	0	0	0	0	0	0	0	0	0	0	0	1.9	2.8	0	2.8	0	0	0	0	0	0	0	0	1				3553	27964;37099;37517;39436	True;True;True;True	38504;39061;41234	145955;147609;155622	224193;226577;238664	224193;226577;238664	3036;3037	2195	7;391	1
AT2G45290.1	AT2G45290.1	24	17	17	AT2G45290.1 | Symbols: | Transketolase | chr2:18672737-18675589 FORWARD LENGTH=741	1	24	17	17	22	20	1	2	8	3	16	14	0	0	2	1	16	14	0	0	2	1	39.4	29	29	79.921	741	741	40.2					1							4																	1	7	3	14	1	3	4			2	12							4	4	4	8	2	8			2	2	8					0	323.31	1107000	1104200	4873.1	4579.6	1108900	804820	7903.6	3962	726780	1347800	3834.6	4498.8	988280	996150	567.65	1405400	947330	970210	0	0	974710	690310	0	0	666780	1197600	0	0	885050	937250	0	1376000	14845	24478	22066	14437	15580	26230	50208	20529	26453	398.61	213.82	4043.8	5181.5	4.373	97.686	3877.3	2902.5	67.227	301.78	3359.3	5175	78.498	260.4	18054	3917.1	0	4125.1	1026000	1025500	86345	76783	1040300	755300	73342	70920	683040	1266500	57432	79140	934680	1015200	3250.8	1340100	878100	901080	615.17	0	914560	648420	562.02	0	626590	1125700	0	0	837100	957650	1012.3	1311500	13720	22803	22200	15612	16983	25899	48799	20477	26564	1251.6	978.6	3748.2	4812.9	342.44	485.9	3641.3	2741.3	339.37	561.84	3174.6	4882.9	895.63	558.84	17060	3935.3	184.38	3948.6	61	61	28	20	61	61	30	27	61	61	18	22	61	61	6	61	62	62	0	0	62	62	0	0	62	62	0	0	62	62	0	62	5	5	5	5	5	5	5	5	5	4	2	1	1	1	1	1	1	1	1	1	1	1	1	1	1	0	1	37.5	35	1.6	2.6	13.5	5.1	19769000000	8714800000	10921000000	0	0	0	0	133				3554	1523;3246;3603;3852;5630;5710;14039;15463;16356;23143;29514;33953;39070;40061;40348;41337;42721;46946;46972;52914;53014;58399;58889;61884	True;True;True;False;True;True;False;False;False;True;True;True;True;True;False;False;True;True;True;True;True;True;False;True	1582;3354;3757;4037;5882;5883;5884;5964;14615;16084;17019;24103;30622;35152;40851;41906;42200;43241;44649;49003;49029;55138;55245;60802;61294;64389	5638;5639;13105;13106;13107;13108;13109;13110;14681;14682;14683;15766;15767;15768;22821;22822;22823;22824;22825;22826;23098;53172;53173;53174;53175;53176;53177;59448;59449;59450;59451;59452;59453;63462;63463;63464;63465;63466;63467;63468;63469;63470;63471;63472;63473;63474;63475;63476;63477;63478;63479;63480;63481;63482;63483;63484;63485;63486;63487;91473;91474;91475;91476;91477;116358;116359;116360;116361;116362;116363;133750;154179;154180;158317;158318;158319;158320;158321;158322;159660;159661;163503;163504;163505;163506;163507;163508;163509;168020;168021;168022;168023;168024;168025;168026;183003;183004;183005;183006;183007;183008;183009;183010;183095;183096;183097;183098;183099;183100;183101;183102;206283;206284;206285;206286;206287;206288;206289;206290;206663;230263;230264;230265;230266;230267;230268;230269;230270;230271;230272;230273;230274;230275;230276;230277;230278;230279;230280;230281;230282;230283;230284;232785;232786;232787;232788;232789;232790;232791;232792;232793;232794;232795;232796;232797;232798;246349;246350	8620;8621;20401;20402;20403;20404;20405;20406;20407;20408;20409;20410;20411;22785;22786;22787;22788;24280;24281;24282;35226;35227;35228;35229;35230;35231;35232;35233;35701;79310;79311;79312;79313;79314;79315;79316;89989;89990;89991;89992;89993;89994;97158;97159;97160;97161;97162;97163;97164;97165;97166;97167;97168;97169;97170;97171;97172;97173;97174;97175;97176;97177;97178;97179;97180;97181;97182;97183;97184;97185;97186;97187;97188;97189;97190;97191;97192;97193;97194;97195;97196;97197;97198;97199;97200;97201;97202;97203;97204;97205;97206;97207;97208;97209;97210;97211;139792;139793;139794;139795;139796;139797;178309;178310;178311;178312;178313;178314;205913;236657;236658;236659;242892;242893;242894;242895;242896;242897;245289;245290;250717;250718;250719;250720;250721;250722;250723;250724;250725;250726;257340;257341;257342;257343;257344;257345;257346;257347;257348;257349;257350;257351;257352;257353;257354;257355;257356;278202;278203;278204;278205;278206;278207;278208;278209;278325;278326;278327;278328;278329;278330;278331;278332;278333;278334;278335;312830;312831;312832;312833;312834;312835;312836;312837;312838;312839;312840;312841;312842;312843;312844;312845;312846;312847;312848;312849;313403;351053;351054;351055;351056;351057;351058;351059;351060;351061;351062;351063;351064;351065;351066;351067;351068;351069;351070;351071;351072;351073;351074;351075;351076;351077;351078;355352;355353;355354;355355;355356;355357;355358;355359;355360;355361;355362;355363;355364;355365;355366;355367;355368;355369;355370;355371;355372;355373;377310;377311	8621;20403;22788;24282;35228;35701;79312;89989;97159;139792;178311;205913;236659;242894;245289;250723;257344;278207;278327;312838;313403;351060;355360;377310		2196;2197		463;465
AT2G45300.1	AT2G45300.1	14	14	3	AT2G45300.1 | Symbols: | RNA 3-terminal phosphate cyclase/enolpyruvate transferase, alpha/beta | chr2:18677518-18679868 FORWARD LENGTH=520	1	14	14	3	13	13	2	0	2	9	13	13	2	0	2	9	3	3	0	0	0	1	27.5	27.5	7.5	55.733	520	520	33.3				1	2	8						2	1								2										6	12	2	1		2			4							3	2	10	5	2						3					0	323.31	684750	679210	1765.5	1217.3	609350	492030	1065.8	1781.1	431310	714800	3540.8	2483.6	598310	626610	72.172	743200	488600	499920	0	0	435930	372590	0	0	349620	518250	0	0	451700	485520	0	585930	20224	40302	35931	21041	17634	40771	81110	28803	37326	19.571	0	93935	137710	762.6	568.9	76764	80734	518.31	214.11	93890	121770	1918.3	138.22	328370	115890	293.45	100700	634600	630730	46773	40973	571280	461240	34758	39043	405100	671700	33074	41680	565910	632070	405.92	710180	452860	464290	131.7	0	409210	349860	0	158.68	328480	487230	0	0	427240	490290	289.7	559780	18691	37534	35741	23117	20415	40079	78267	28927	37845	1073.2	972.75	87059	127890	7277.5	9978.2	72080	75823	5961.9	6066.8	88383	114440	16374	3108.6	310370	115240	3586.3	96698	38	38	13	7	38	38	10	10	38	38	21	14	38	38	1	38	31	31	0	0	31	31	0	0	31	31	0	0	31	31	0	31	4	4	4	4	4	4	4	4	4	1	0	13	13	7	4	13	13	7	2	13	13	7	1	13	13	4	13	27.5	27.5	6.5	0	4	21	16143000000	6200000000	9502300000	0	0	0	0	95				3555	2266;4467;12151;15110;29179;31463;32196;41583;45487;45488;50489;51395;57572;58618	True;True;True;True;True;True;True;True;True;True;True;True;True;True	2360;4678;12665;15725;30282;32617;33372;33373;43490;47498;47499;47500;52609;53550;59955;61022	9048;9049;9050;9051;18085;18086;18087;18088;18089;18090;47072;47073;47074;47075;47076;57701;57702;57703;57704;115393;115394;115395;124139;124140;124141;124142;124143;124144;127339;127340;127341;127342;127343;127344;164373;164374;164375;164376;164377;164378;176845;176846;176847;176848;176849;176850;196037;196038;196039;196040;199465;199466;199467;199468;199469;199470;199471;226072;226073;226074;226075;226076;226077;231276;231277;231278;231279;231280	13609;13610;13611;13612;27870;27871;27872;27873;27874;27875;27876;27877;27878;27879;70928;70929;70930;70931;70932;87193;87194;87195;87196;87197;87198;87199;176931;176932;176933;190022;190023;190024;190025;190026;190027;190028;196269;196270;196271;196272;196273;196274;196275;196276;196277;252263;252264;252265;252266;252267;252268;252269;269034;269035;269036;269037;269038;269039;269040;269041;269042;269043;269044;269045;269046;296611;296612;296613;296614;301396;301397;301398;301399;301400;301401;301402;301403;301404;301405;301406;301407;301408;301409;343818;343819;343820;343821;343822;343823;352857;352858;352859;352860;352861;352862	13612;27872;70930;87198;176931;190023;196270;252267;269035;269045;296611;301402;343821;352857		812;813		180;288
AT2G45310.1;AT4G12250.1	AT2G45310.1;AT4G12250.1	3;2	1;0	1;0	AT2G45310.1 | Symbols: GAE4 | UDP-D-glucuronate 4-epimerase 4 | chr2:18682652-18683965 FORWARD LENGTH=437;AT4G12250.1 | Symbols: GAE5 | UDP-D-glucuronate 4-epimerase 5 | chr4:7289538-7290848 REVERSE LENGTH=436	2	3	1	1	2	3	0	0	0	1	0	1	0	0	0	0	0	1	0	0	0	0	8.9	3.9	3.9	48.535	437	437;436	47																																															1														0.0073977	2.1091	0	0	0	0	0	0	0	0	0	0	0	0	0	0	0	0	17206	18945	0	0	15109	14038	0	0	15236	17981	0	0	16861	17628	0	18650	0	0	0	0	0	0	0	0	0	0	0	0	0	0	0	0	0	0	0	0	0	0	0	0	0	0	0	0	0	0	0	0	0	0	0	0	0	0	0	0	0	0	0	15947	17595	0	0	14187	13182	0	0	14308	16907	0	0	15952	17681	0	17850	0	0	0	0	0	0	0	0	0	0	0	0	0	0	0	0	0	0	0	0	0	0	0	0	0	0	0	0	0	0	0	0	0	0	0	0	0	0	0	0	0	0	0	1	1	0	0	1	1	0	0	1	1	0	0	1	1	0	1	0	0	0	0	0	0	0	0	0	0	0	0	0	0	0	0	0	0	0	0	0	0	0	0	0	0	0	5	8.9	0	0	0	2.7	48064000	0	48064000	0	0	0	0	1				3556	6963;50903;55738	False;False;True	7260;53034;58065	28469;28470;28471;28472;28473;28474;197634;197635;197636;197637;218566	44698;44699;44700;44701;44702;44703;44704;298842;298843;298844;298845;298846;331849	44698;298844;331849
AT2G45330.1;AT2G45330.2;AT5G23600.1	AT2G45330.1;AT2G45330.2;AT5G23600.1	10;10;6	10;10;6	9;9;5	AT2G45330.1 | Symbols: emb1067 | RNA 2-phosphotransferase, Tpt1 / KptA family | chr2:18686340-18687874 FORWARD LENGTH=289;AT2G45330.2 | Symbols: emb1067 | RNA 2-phosphotransferase, Tpt1 / KptA family | chr2:18686340-18687874 FORWARD LENGTH=286;AT5G23600.	3	10	10	9	7	5	0	0	0	0	7	5	0	0	0	0	7	5	0	0	0	0	30.1	30.1	29.8	32.301	289	289;286;212	40.1																														1	2	4	1						1		1							3	2		1					1					0	70.317	208700	221590	331.07	522.43	198960	152660	326.06	450.47	161600	238130	731.06	1379.8	184170	194780	0	241190	133930	139420	0	0	127330	118160	0	0	117500	139660	0	0	138530	141070	0	161990	0	0	0	0	0	0	0	0	0	0	0	0	0	0	0	0	0	0	0	0	0	0	0	0	0	0	0	193420	205790	14400	15512	186520	143260	12524	12488	151740	223790	11639	15498	174240	197000	206.06	230350	124140	129490	0	0	119530	110900	0	0	110360	131330	0	0	131020	142070	369.24	154860	0	0	0	0	0	0	0	0	0	0	0	0	0	0	0	0	0	0	0	0	0	0	0	0	0	0	0	10	10	3	3	10	10	3	3	10	10	4	6	10	10	0	10	7	7	0	0	7	7	0	0	7	7	0	0	7	7	0	7	0	0	0	0	0	0	0	0	0	0	0	0	0	0	0	0	0	0	0	0	0	0	0	0	0	0	0	25.3	14.5	0	0	0	0	1761600000	1139600000	622040000	0	0	0	0	17				3557	3823;18476;24123;28743;29088;39630;48264;53237;55280;56463	True;True;True;True;True;True;True;True;True;True	4007;19224;25136;30190;41427;50350;55480;57585;58812	15629;72316;95871;115146;156388;156389;156390;156391;156392;188151;207563;207564;207565;207566;216418;216419;221536	24116;111018;146785;176636;239916;239917;239918;239919;239920;285699;314609;314610;314611;314612;327988;327989;336439	24116;111018;146785;176636;239918;285699;314610;327988;336439
AT2G45400.1	AT2G45400.1	1	1	1	AT2G45400.1 | Symbols: BEN1 | NAD(P)-binding Rossmann-fold superfamily protein | chr2:18703960-18706235 REVERSE LENGTH=364	1	1	1	1	0	1	0	0	0	0	0	1	0	0	0	0	0	1	0	0	0	0	3.8	3.8	3.8	40.26	364	364	48																																																1													0.0015092	2.7677	0	0	0	0	0	0	0	0	0	0	0	0	0	0	0	0	32440	33218	0	0	26712	22536	0	0	20674	33290	0	0	29512	30117	0	38717	0	0	0	0	0	0	0	0	0	0	0	0	0	0	0	0	0	0	0	0	0	0	0	0	0	0	0	0	0	0	0	0	0	0	0	0	0	0	0	0	0	0	0	30066	30851	0	0	25082	21169	0	0	19428	31296	0	0	27913	30521	0	36959	0	0	0	0	0	0	0	0	0	0	0	0	0	0	0	0	0	0	0	0	0	0	0	0	0	0	0	0	0	0	0	0	0	0	0	0	0	0	0	0	0	0	0	1	1	0	0	1	1	0	0	1	1	0	0	1	1	0	1	0	0	0	0	0	0	0	0	0	0	0	0	0	0	0	0	0	0	0	0	0	0	0	0	0	0	0	0	3.8	0	0	0	0	54161000	0	54161000	0	0	0	0	1				3558	7634	TRUE	7951	30705	47816	47816
AT2G45440.1	AT2G45440.1	4	4	2	AT2G45440.1 | Symbols: DHDPS2 | dihydrodipicolinate synthase | chr2:18731294-18732867 FORWARD LENGTH=365	1	4	4	2	3	3	0	0	1	1	3	3	0	0	1	1	1	1	0	0	0	0	12.1	12.1	7.1	40.292	365	365	35.8					1							1																		1	2		1														3	2		1											0	30.172	22335	21957	0	338.5	20295	19782	51.306	2.1144	15473	24711	411.16	49.178	21700	22214	0	25545	17738	16892	0	0	15110	13541	0	0	12323	20257	0	0	18288	17269	0	24093	9300.7	13205	10749	7041.3	8195.7	9603.9	28447	7672.3	10529	0	0	0	0	0	0	0	0	0	0	0	0	0	0	0	0	0	0	20700	20394	1724.5	1951.5	19043	18573	1379.7	1460.5	14554	23225	1786.4	1581.3	20531	22374	118.18	24421	16440	15688	0	0	14187	12713	0	0	11580	19043	0	0	17296	17587	0	22977	8595.8	12299	10980	7656.3	8936.1	9595.8	27474	7636.2	10880	288.48	324.18	0	0	0	0	0	0	0	0	0	0	0	0	0	0	0	0	2	2	0	1	2	2	1	1	2	2	2	1	2	2	0	2	2	2	0	0	2	2	0	0	2	2	0	0	2	2	0	2	1	1	1	1	1	1	1	1	1	0	0	0	0	0	0	0	0	0	0	0	0	0	0	0	0	0	0	9	7.9	0	0	2.7	2.7	789870000	418430000	353660000	0	0	0	0	12				3559	9683;34073;34894;53051	True;True;True;True	10099;35275;36119;55285	38004;134168;134169;134170;134171;134172;134173;134174;137455;137456;206844;206845	58141;206495;206496;206497;206498;206499;206500;206501;210922;210923;313672;313673	58141;206496;210923;313672
AT2G45470.1	AT2G45470.1	2	2	2	AT2G45470.1 | Symbols: FLA8, AGP8 | FASCICLIN-like arabinogalactan protein 8 | chr2:18742797-18744059 REVERSE LENGTH=420	1	2	2	2	2	0	0	0	0	0	2	0	0	0	0	0	2	0	0	0	0	0	7.9	7.9	7.9	43.074	420	420	34																																1				1																									0.0097235	1.8895	18444	17084	38.536	0	15371	16020	134.24	0	14327	20358	9.4227	0	18078	18078	0	21904	0	0	0	0	0	0	0	0	0	0	0	0	0	0	0	0	0	0	0	0	0	0	0	0	0	0	0	0	0	0	0	0	0	0	0	0	0	0	0	0	0	0	0	17092	15865	1227.1	1165.6	14418	15012	1246.8	1032.5	13459	19122	1110.7	1119.1	17098	18254	0	20925	0	0	0	0	0	0	0	0	0	0	0	0	0	0	0	0	0	0	0	0	0	0	0	0	0	0	0	0	0	0	0	0	0	0	0	0	0	0	0	0	0	0	0	2	2	1	0	2	2	2	0	2	2	1	0	2	2	0	2	0	0	0	0	0	0	0	0	0	0	0	0	0	0	0	0	0	0	0	0	0	0	0	0	0	0	0	0	0	0	0	0	0	0	0	0	0	0	0	0	0	0	0	7.9	0	0	0	0	0	154120000	154120000	0	0	0	0	0	2				3560	20640;55932	True;True	21485;58264	81964;219283	126507;332823	126507;332823
AT2G45510.1;AT2G44890.1;AT2G44890.2;AT1G69500.1	AT2G45510.1	12;4;3;1	12;4;3;1	12;4;3;1	AT2G45510.1 | Symbols: CYP704A2 | cytochrome P450, family 704, subfamily A, polypeptide 2 | chr2:18753085-18754944 FORWARD LENGTH=511	4	12	12	12	5	6	2	0	1	2	5	6	2	0	1	2	5	6	2	0	1	2	25.2	25.2	25.2	59.056	511	511;505;493;524	32.5						1	2						1									1	1								1	1	1	1								1						3	1		1								1		0	45.575	75692	85218	1014.2	602.32	86565	56840	239.3	414.94	56836	99609	858.35	786.77	63992	73329	255.26	103820	105210	115360	0	0	115660	80762	0	0	83855	137520	0	0	99833	111170	0	157070	0	0	0	0	0	0	0	0	0	0	0	27791	30552	271.76	266.83	30116	22156	116.56	0	26945	43237	178.9	66.623	29363	26384	0	37383	70164	79139	6234.2	5713.4	81177	53346	4704.3	5546.7	53372	93637	4953.1	6533.4	60563	74767	477.32	98994	97520	107140	98.676	0	108500	75863	0	0	78788	129270	0	0	94436	113310	124.28	149770	0	0	0	0	0	0	0	0	0	0	0	25761	28375	2364.8	2459.7	28257	20797	1925.8	1367.3	25292	40584	2023.1	2182.8	27778	26894	0	35645	5	5	3	1	5	5	1	3	5	5	4	4	5	5	2	5	7	7	0	0	7	7	0	0	7	7	0	0	7	7	0	7	0	0	0	0	0	0	0	0	0	0	0	4	4	1	2	4	4	1	0	4	4	2	2	4	4	0	4	10.2	13.9	3.5	0	2.2	3.7	1039600000	374300000	426240000	0	0	0	0	19				3561	1456;7152;11650;12394;16129;16243;16646;17926;27133;36286;40259;59931	True;True;True;True;True;True;True;True;True;True;True;True	1515;7458;12153;12900;16779;16903;17306;18648;28225;37535;42110;62373	5401;29115;29116;45064;47810;62577;62578;63089;63090;64783;64784;70107;109208;143329;159356;237691;237692	8251;45597;45598;68095;72000;95535;95536;96651;96652;99280;99281;99282;107773;168646;220243;244880;363236;363237;363238;363239	8251;45597;68095;72000;95536;96651;99280;107773;168646;220243;244880;363239	3038	2198	265	470
AT2G45520.1	AT2G45520.1	1	1	1	AT2G45520.1 | Symbols: | unknown protein; FUNCTIONS IN: molecular_function unknown; INVOLVED IN: biological_process unknown; EXPRESSED IN: 23 plant structures; EXPRESSED DURING: 13 growth stages; Has 260 Blast hits to 238 proteins in 75 species: Archae -	1	1	1	1	1	0	0	0	0	0	1	0	0	0	0	0	1	0	0	0	0	0	5.4	5.4	5.4	23.435	205	205	33																																	1																												0.0015077	2.761	22803	32303	0	0	22210	16327	0	0	18983	21724	0	0	20834	22339	0	22848	0	0	0	0	0	0	0	0	0	0	0	0	0	0	0	0	0	0	0	0	0	0	0	0	0	0	0	0	0	0	0	0	0	0	0	0	0	0	0	0	0	0	0	21135	30000	1756	2353	20829	15338	1263.7	1025.7	17801	20405	1108.3	1281.4	19690	22364	109.64	21880	0	0	0	0	0	0	0	0	0	0	0	0	0	0	0	0	0	0	0	0	0	0	0	0	0	0	0	0	0	0	0	0	0	0	0	0	0	0	0	0	0	0	0	1	1	0	0	1	1	0	0	1	1	0	0	1	1	0	1	0	0	0	0	0	0	0	0	0	0	0	0	0	0	0	0	0	0	0	0	0	0	0	0	0	0	0	0	0	0	0	0	0	0	0	0	0	0	0	0	0	0	0	5.4	0	0	0	0	0	45881000	45881000	0	0	0	0	0	1				3562	15564	TRUE	16189	59813	90623	90623
AT2G45530.1	AT2G45530.1	1	1	1	AT2G45530.1 | Symbols: | RING/U-box superfamily protein | chr2:18756604-18757326 FORWARD LENGTH=240	1	1	1	1	0	0	0	0	1	1	0	0	0	0	1	1	0	0	0	0	1	1	8.8	8.8	8.8	26.629	240	240	6				3								1																																																	0	24.102	0	0	0	0	0	0	0	0	0	0	0	0	0	0	0	0	0	0	0	0	0	0	0	0	0	0	0	0	0	0	0	0	0	0	0	0	0	0	0	0	0	0	0	0	0	0	0	0	0	0	0	0	0	0	0	0	0	0	0	0	0	0	0	0	0	0	0	0	0	0	0	0	0	0	0	0	0	0	0	0	0	0	0	0	0	0	0	0	0	0	0	0	0	0	0	0	0	0	0	0	0	0	0	0	0	0	0	0	0	0	0	0	0	0	0	0	0	0	0	0	0	0	0	0	0	0	0	0	0	0	0	0	0	0	0	0	0	0	0	0	0	0	0	0	0	0	0	0	0	0	0	0	0	0	0	0	0	0	0	0	0	0	0	0	0	0	0	0	0	0	0	0	0	0	0	0	0	0	0	0	0	8.8	8.8	0	0	0	0	0	0	0	0				3563	37805	TRUE	39432;39433	148864;148865;148866;148867	228601;228602;228603;228604	228602	3039	2199	14	1
AT2G45540.1;AT2G45540.2;AT3G60920.1	AT2G45540.1;AT2G45540.2	48;46;4	48;46;4	46;44;4	AT2G45540.1 | Symbols: | WD-40 repeat family protein / beige-related | chr2:18757881-18772229 REVERSE LENGTH=2946;AT2G45540.2 | Symbols: | WD-40 repeat family protein / beige-related | chr2:18757881-18772229 REVERSE LENGTH=3001	3	48	48	46	29	36	1	0	0	4	29	36	1	0	0	4	29	36	1	0	0	4	21	21	20.2	321.93	2946	2946;3001;1941	37.9				4			1		1														1	16				1	3	7	7	5	1	3	3		1	2	1	2	2	2	1		1	1	8	14	8	4	4			2	3		1	1	3		0	323.31	742360	849910	4937.1	5049.2	749790	547810	5579.6	4527.3	534730	876460	3936.3	5714.7	656420	737430	435.41	879410	778070	920670	0	0	803370	595050	0	0	611250	935810	0	0	725430	832180	0	1043600	0	0	0	0	0	0	0	0	0	0	0	29876	42555	0	107.09	30722	34687	319.82	13.853	35503	39767	152.59	90.822	40555	37770	66.285	44357	688090	789310	59489	60693	703510	514380	51727	49311	502520	823890	40383	56797	620950	744260	1139.6	840280	721210	855060	448.52	0	753880	559060	428.35	154.39	574240	879710	0	0	686230	842150	647.26	996550	0	0	0	0	0	0	0	0	0	0	0	27689	39519	1621.3	2771	28799	32511	2402.4	1886.1	33336	37368	2819.1	1707.4	38364	38075	260.47	42392	50	50	14	20	50	50	23	15	50	50	19	23	50	50	3	50	53	53	0	0	53	53	0	0	53	53	0	0	53	53	0	53	0	0	0	0	0	0	0	0	0	0	0	7	7	0	2	7	7	4	1	7	7	3	1	7	7	1	7	13.6	16.6	0.5	0	0	2	9657400000	3766700000	5228200000	0	0	0	0	158				3564	53;308;1545;2598;4625;5156;5234;6389;8952;9130;9153;10808;11063;12970;13968;20498;23907;25286;25287;25464;25713;28572;30434;30979;32669;33134;36119;37097;37767;42861;44407;44622;45153;47707;48088;48501;48956;49274;49815;51505;52360;53097;53227;53406;53528;53557;57019;62203	True;True;True;True;True;True;True;True;True;True;True;True;True;True;True;True;True;True;True;True;True;True;True;True;True;True;True;True;True;True;True;True;True;True;True;True;True;True;True;True;True;True;True;True;True;True;True;True	324;1605;2714;4834;5390;5391;5469;6671;9335;9529;9556;11282;11543;13485;14541;21340;24902;26325;26326;26511;26787;29688;31574;32126;33834;34299;37370;38502;39388;44783;46378;46600;47150;47151;50174;50594;51052;51366;51916;53664;54541;55332;55471;55660;55784;55813;59356;64722	1165;5722;10552;18655;20599;20600;20941;20942;26453;35214;35215;35216;35840;35841;35842;35843;35844;35998;35999;42220;42959;42960;49771;49772;52944;52945;52946;52947;81397;94459;94460;94461;94462;101219;101220;102145;102146;102147;102148;102149;102150;102151;102152;102153;102154;102155;102156;102157;102158;102159;102160;102161;102162;103398;113935;113936;119999;121961;121962;121963;121964;121965;129022;129023;129024;129025;129026;130721;142763;145949;145950;145951;145952;148731;168409;173452;173453;173454;174037;174038;174039;174040;175749;175750;175751;187654;187655;187656;187657;188910;188911;188912;190395;191421;191422;193520;199852;204089;204090;207010;207011;207541;207542;208261;208636;208637;208638;208779;208780;208781;208782;223510;247426;247427	1753;1754;8729;15726;28725;31685;31686;31687;32387;32388;41690;54294;54295;54296;55088;55089;55090;55091;55092;55406;55407;64021;64992;64993;74802;74803;74804;79000;79001;79002;79003;125722;144413;144414;144415;144416;155315;155316;156602;156603;156604;156605;156606;156607;156608;156609;156610;156611;156612;156613;156614;156615;156616;156617;156618;156619;156620;156621;156622;156623;156624;156625;156626;156627;156628;156629;156630;156631;156632;156633;156634;156635;156636;156637;156638;156639;156640;156641;156642;156643;156644;158852;175089;175090;183551;186441;186442;186443;186444;186445;186446;186447;186448;186449;186450;186451;198812;198813;198814;198815;198816;198817;201130;219395;224186;224187;224188;224189;228422;257857;264700;264701;264702;265430;265431;265432;265433;267582;267583;267584;267585;285110;285111;285112;285113;285114;285115;285116;285117;286719;286720;286721;288608;290026;290027;290028;293218;301992;309677;309678;313910;313911;314582;314583;314584;315514;316071;316072;316073;316251;316252;316253;316254;316255;316256;339446;378712;378713	1754;8729;15726;28725;31685;32387;41690;54296;55091;55407;64021;64993;74802;79000;125722;144416;155315;155316;156617;158852;175089;183551;186443;198813;201130;219395;224186;228422;257857;264702;265432;267582;285111;286720;288608;290028;293218;301992;309677;313911;314583;315514;316071;316253;339446;378713		2200;2201		1646;2507
AT2G45620.1	AT2G45620.1	5	5	5	AT2G45620.1 | Symbols: | Nucleotidyltransferase family protein | chr2:18792943-18795750 FORWARD LENGTH=764	1	5	5	5	4	3	0	0	0	0	4	3	0	0	0	0	4	3	0	0	0	0	7.9	7.9	7.9	85.763	764	764	39.1																														2		1	1														2								1						0	58.911	76279	84613	1385.7	1242.6	72706	53287	160.06	49.245	55250	82410	442.51	498.71	67168	71905	0	86043	68149	84160	0	0	69287	58182	0	0	64344	79594	0	0	70019	80083	0	91526	0	0	0	0	0	0	0	0	0	0	0	0	0	0	0	0	0	0	0	0	0	0	0	0	0	0	0	70710	78592	7512.1	7611.5	68319	50139	4936.1	4668.3	51902	77475	4490.8	5787.9	63537	72592	0	82211	63169	78163	0	0	65032	54646	0	0	60429	74839	0	0	66246	80633	0	87504	0	0	0	0	0	0	0	0	0	0	0	0	0	0	0	0	0	0	0	0	0	0	0	0	0	0	0	3	3	2	2	3	3	1	1	3	3	1	3	3	3	0	3	3	3	0	0	3	3	0	0	3	3	0	0	3	3	0	3	0	0	0	0	0	0	0	0	0	0	0	0	0	0	0	0	0	0	0	0	0	0	0	0	0	0	0	6.7	5.9	0	0	0	0	567820000	310520000	257300000	0	0	0	0	7				3565	11608;20589;29676;51657;58490	True;True;True;True;True	12108;21433;30784;53817;60889	44908;44909;81759;116954;116955;200447;230738	67841;67842;126210;179089;179090;303006;352085	67841;126210;179089;303006;352085
AT2G45630.2	AT2G45630.2	1	1	1	AT2G45630.2 | Symbols: | D-isomer specific 2-hydroxyacid dehydrogenase family protein | chr2:18796000-18797089 FORWARD LENGTH=338	1	1	1	1	0	1	0	0	0	0	0	1	0	0	0	0	0	1	0	0	0	0	5.9	5.9	5.9	36.84	338	338	46																																														1															0.00052542	3.4253	0	0	0	0	0	0	0	0	0	0	0	0	0	0	0	0	8896.8	10712	0	0	10591	8702.9	0	0	9099.4	10497	0	0	10574	10748	0	11903	0	0	0	0	0	0	0	0	0	0	0	0	0	0	0	0	0	0	0	0	0	0	0	0	0	0	0	0	0	0	0	0	0	0	0	0	0	0	0	0	0	0	0	8247.5	9948.9	0	0	9937.5	8169.5	0	0	8547.3	9870.6	0	0	10004	10805	0	11385	0	0	0	0	0	0	0	0	0	0	0	0	0	0	0	0	0	0	0	0	0	0	0	0	0	0	0	0	0	0	0	0	0	0	0	0	0	0	0	0	0	0	0	1	1	0	0	1	1	0	0	1	1	0	0	1	1	0	1	0	0	0	0	0	0	0	0	0	0	0	0	0	0	0	0	0	0	0	0	0	0	0	0	0	0	0	0	5.9	0	0	0	0	56346000	0	56346000	0	0	0	0	1				3566	11442	TRUE	11934	44244	66803	66803
AT2G45640.1;AT2G45640.2	AT2G45640.1;AT2G45640.2	5;4	5;4	5;4	AT2G45640.1 | Symbols: SAP18, ATSAP18 | SIN3 associated polypeptide P18 | chr2:18799881-18801323 REVERSE LENGTH=152;AT2G45640.2 | Symbols: SAP18 | SIN3 associated polypeptide P18 | chr2:18799881-18801323 REVERSE LENGTH=149	2	5	5	5	5	5	1	0	3	1	5	5	1	0	3	1	5	5	1	0	3	1	35.5	35.5	35.5	17.164	152	152;149	30.9						3						1	1	1								1									2	2	3								1							1	2	2							1				0	41.366	213490	223660	0	143.34	198800	158910	1279.5	864.38	155160	249330	554.28	663.12	200160	196950	136.52	253250	109960	116630	0	0	105810	89407	0	0	91759	129350	0	0	114190	116620	0	143100	18309	22221	17501	15575	18220	20611	28522	13621	20731	1.8637	112.89	53297	54168	4.1027	398.08	46463	42112	38.727	0.58616	53407	70050	271.5	62.648	53711	53037	37.417	59017	197860	207700	14670	13887	186410	149000	13713	13842	145790	234330	11530	15220	189340	199600	810.55	241750	101920	108320	0	0	99325	83951	0	0	86198	121610	0	0	108020	117870	0	136680	16921	20710	18185	16432	18668	20537	28392	13755	20423	521.19	755.27	49392	50304	3656.4	3695.5	43567	39482	3039.3	2852	50092	65760	3450.4	2729.6	50809	53302	99.238	56444	9	9	0	1	9	9	4	4	9	9	4	3	9	9	2	9	7	7	0	0	7	7	0	0	7	7	0	0	7	7	0	7	3	3	3	3	3	3	3	3	3	1	2	7	7	1	3	7	7	2	1	7	7	3	2	7	7	1	7	35.5	35.5	7.2	0	22.4	7.2	4074600000	1097500000	851730000	0	0	0	0	28				3567	6762;12904;14568;22083;34624	True;True;True;True;True	7056;13418;15159;22991;35835	27735;27736;27737;27738;49495;49496;49497;49498;55237;55238;55239;87108;87109;87110;136122;136123;136124;136125;136126;136127;136128	43681;43682;43683;43684;43685;74426;74427;74428;74429;82201;82202;82203;133846;133847;133848;208943;208944;208945;208946;208947;208948;208949;208950;208951;208952;208953;208954;208955	43682;74428;82201;133848;208949
AT2G45670.1	AT2G45670.1	2	2	2	AT2G45670.1 | Symbols: | calcineurin B subunit-related | chr2:18815070-18818382 REVERSE LENGTH=539	1	2	2	2	1	1	1	1	1	0	1	1	1	1	1	0	1	1	1	1	1	0	5	5	5	61.021	539	539	25.7													2										1			1					1																	1													0	6.8623	13045	15432	161.75	183.88	13538	13014	0	250.28	11149	13496	340.53	163.22	14084	14221	0	14784	12787	13422	0	0	13344	13439	0	0	12398	14146	0	0	14235	14555	0	15602	0	0	0	0	0	0	0	0	0	0	0	0	0	0	0	0	0	0	0	0	0	0	0	0	0	0	0	12093	14333	1253.7	1398	12708	12231	660.86	1244.1	10472	12708	1268.5	1100.1	13332	14256	0	14154	11853	12466	0	0	12524	12608	0	0	11644	13304	0	0	13467	14608	0	14930	0	0	0	0	0	0	0	0	0	0	0	0	0	0	0	0	0	0	0	0	0	0	0	0	0	0	0	1	1	1	1	1	1	0	1	1	1	1	1	1	1	0	1	1	1	0	0	1	1	0	0	1	1	0	0	1	1	0	1	0	0	0	0	0	0	0	0	0	0	0	0	0	0	0	0	0	0	0	0	0	0	0	0	0	0	0	2.8	2.8	2.2	2.2	2.2	0	55073000	27897000	27176000	0	0	0	0	2				3568	16403;40797	True;True	17061;42665	63728;63729;161219;161220;161221;161222	97659;97660;247448;247449;247450;247451	97659;247448	3040		495
AT2G45690.1	AT2G45690.1	3	3	3	AT2G45690.1 | Symbols: SSE1, SSE, PEX16, ATPEX16 | shrunken seed protein (SSE1) | chr2:18823465-18825601 REVERSE LENGTH=367	1	3	3	3	1	3	0	0	0	0	1	3	0	0	0	0	1	3	0	0	0	0	12.3	12.3	12.3	41.61	367	367	50																																						1										1		1				1	2						0	69.228	7528	6546.7	0	0	6953	5901.1	0	6.6901	5491	9535.5	198.46	0	6484.9	6666.5	0	9083.6	67913	69613	0	0	62834	56839	0	0	62865	71270	0	0	69029	75453	0	82078	0	0	0	0	0	0	0	0	0	0	0	0	0	0	0	0	0	0	0	0	0	0	0	0	0	0	0	6976.7	6079.1	523.66	362.13	6515.5	5528.4	278.87	550.98	5155.4	8959	635.99	422.07	6139.9	6776.1	0	8665.1	62947	64654	0	0	58990	53356	0	0	59036	67020	0	0	65305	75781	87.316	78527	0	0	0	0	0	0	0	0	0	0	0	0	0	0	0	0	0	0	0	0	0	0	0	0	0	0	0	1	1	0	0	1	1	0	1	1	1	1	0	1	1	0	1	5	5	0	0	5	5	0	0	5	5	0	0	5	5	0	5	0	0	0	0	0	0	0	0	0	0	0	0	0	0	0	0	0	0	0	0	0	0	0	0	0	0	0	6.3	12.3	0	0	0	0	284570000	22740000	261830000	0	0	0	0	6				3569	26943;37499;53819	True;True;True	28032;39032;39033;56087	108348;147500;147501;147502;147503;210004	167156;226427;226428;226429;226430;318062	167156;226427;318062		2202		131
AT2G45710.1;AT3G61110.1;AT3G61111.1	AT2G45710.1;AT3G61110.1;AT3G61111.1	3;3;2	3;3;2	2;2;2	AT2G45710.1 | Symbols: | Zinc-binding ribosomal protein family protein | chr2:18831243-18831999 FORWARD LENGTH=84;AT3G61110.1 | Symbols: ARS27A, RS27A | ribosomal protein S27 | chr3:22611710-22612632 FORWARD LENGTH=86;AT3G61111.1 | Symbols: | Zinc-bindin	3	3	3	2	3	3	0	0	1	2	3	3	0	0	1	2	2	2	0	0	0	1	36.9	36.9	21.4	9.405	84	84;86;86	32.6				2	3							2																	3		3	1						3								3		2						3	2						0	239.32	714570	682830	2609	1628.6	596480	548060	3535.9	1641.1	487240	797910	2469.6	1123.6	643560	644980	465.07	822550	686340	686650	0	0	591090	515720	0	0	493710	802720	0	0	639290	679700	0	919200	19020	30056	21013	15250	13709	19465	64382	15415	20548	16.428	0	40833	95476	528.46	6899.1	25305	24421	132.64	231.08	31247	36478	267.95	184.04	75067	39132	0	36235	662260	634160	55837	50256	559910	514210	42322	44392	457780	749740	38968	44155	608720	653190	1189.2	785280	636110	637720	234.51	0	554870	484300	0	0	463840	754590	0	0	604680	690890	383.43	876930	17579	27991	21494	16665	15524	19505	61823	15350	21557	524	587.86	37843	88707	1904.2	12092	23812	23397	1710.5	1771.9	29362	34283	3909.4	1428.1	70965	39018	0	34754	40	40	16	11	40	40	22	12	40	40	13	12	40	40	4	40	39	39	0	0	39	39	0	0	39	39	0	0	39	39	0	39	2	2	2	2	2	2	2	2	2	1	0	8	8	3	4	8	8	3	4	8	8	3	1	8	8	0	8	36.9	36.9	0	0	15.5	35.7	11467000000	5290900000	6022300000	0	0	0	0	89				3570	35857;57251;57252	True;True;True	37100;37101;59609;59610	141278;141279;141280;141281;141282;141283;141284;141285;141286;141287;141288;224669;224670;224671;224672;224673;224674;224675;224676;224677;224678;224679;224680;224681;224682;224683;224684	216516;216517;216518;216519;216520;216521;216522;216523;216524;216525;216526;216527;216528;216529;216530;216531;216532;216533;341599;341600;341601;341602;341603;341604;341605;341606;341607;341608;341609;341610;341611;341612;341613;341614;341615;341616;341617;341618;341619;341620;341621;341622;341623;341624;341625;341626;341627;341628;341629;341630;341631;341632;341633;341634;341635;341636;341637;341638;341639;341640;341641;341642;341643;341644;341645;341646;341647;341648;341649;341650;341651;341652;341653;341654;341655;341656;341657;341658;341659;341660;341661;341662;341663;341664;341665;341666;341667;341668;341669	216531;341612;341627		2203		35
AT2G45720.2;AT2G45720.1	AT2G45720.2;AT2G45720.1	3;3	3;3	3;3	AT2G45720.2 | Symbols: | ARM repeat superfamily protein | chr2:18834468-18836129 FORWARD LENGTH=553;AT2G45720.1 | Symbols: | ARM repeat superfamily protein | chr2:18834468-18836129 FORWARD LENGTH=553	2	3	3	3	2	0	1	0	0	0	2	0	1	0	0	0	2	0	1	0	0	0	7.8	7.8	7.8	59.522	553	553;553	27.7																							1							2																															0	6.8926	30848	33863	1111.7	1685.9	30059	29945	715.47	537.22	25617	33453	688.45	405.97	31991	31826	0	34938	0	0	0	0	0	0	0	0	0	0	0	0	0	0	0	0	0	0	0	0	0	0	0	0	0	0	0	0	0	0	0	0	0	0	0	0	0	0	0	0	0	0	0	28600	31462	3575.1	4276.4	28283	28219	2284.6	2889.5	24096	31490	2812.6	2620.9	30279	31991	0	33421	0	0	0	0	0	0	0	0	0	0	0	0	0	0	0	0	0	0	0	0	0	0	0	0	0	0	0	0	0	0	0	0	0	0	0	0	0	0	0	0	0	0	0	2	2	1	2	2	2	1	2	2	2	2	2	2	2	0	2	0	0	0	0	0	0	0	0	0	0	0	0	0	0	0	0	0	0	0	0	0	0	0	0	0	0	0	0	0	0	0	0	0	0	0	0	0	0	0	0	0	0	0	6	0	1.8	0	0	0	64473000	64473000	0	0	0	0	0	2				3571	14406;37428;52822	True;True;True	14988;38948;55042	54602;147266;205924	81390;226118;312321	81390;226118;312321	3041	2204	446	442
AT2G45730.1	AT2G45730.1	6	6	5	AT2G45730.1 | Symbols: | eukaryotic initiation factor 3 gamma subunit family protein | chr2:18836519-18839123 REVERSE LENGTH=446	1	6	6	5	3	5	0	0	0	0	3	5	0	0	0	0	3	5	0	0	0	0	15.7	15.7	14.8	49.41	446	446	42.3																														2	1		2													1	5	2		2											0	323.31	101810	108010	76.031	0	91121	73200	517.96	207.16	69189	101580	670.75	1528.4	89789	93133	0	109130	156520	178010	0	0	140630	116540	0	0	120120	158550	0	0	142590	158810	0	181710	0	0	0	0	0	0	0	0	0	0	0	0	0	0	0	0	0	0	0	0	0	0	0	0	0	0	0	94354	100300	6949.7	7051.6	85450	68662	6493.2	6041.9	65037	95519	6358.6	8061.2	84935	93936	77.791	104300	145070	165320	121	0	131980	109480	0	0	112840	149070	0	0	134890	159910	0	173720	0	0	0	0	0	0	0	0	0	0	0	0	0	0	0	0	0	0	0	0	0	0	0	0	0	0	0	5	5	1	0	5	5	2	2	5	5	3	3	5	5	0	5	10	10	0	0	10	10	0	0	10	10	0	0	10	10	0	10	0	0	0	0	0	0	0	0	0	0	0	0	0	0	0	0	0	0	0	0	0	0	0	0	0	0	0	9	14.8	0	0	0	0	1101200000	296950000	804300000	0	0	0	0	15				3572	11381;12198;17137;18449;27111;42193	True;True;True;True;True;True	12716;12717;17819;19195;28203;44113	47301;47302;47303;66620;66621;66622;66623;72238;109126;109127;109128;109129;109130;166289;166290	71295;71296;71297;102139;102140;102141;102142;110898;168537;168538;168539;168540;168541;254945;254946	71295;102140;110898;168540;254945		2205		125
AT2G45750.1	AT2G45750.1	6	6	6	AT2G45750.1 | Symbols: | S-adenosyl-L-methionine-dependent methyltransferases superfamily protein | chr2:18842655-18845343 FORWARD LENGTH=631	1	6	6	6	5	5	0	0	0	0	5	5	0	0	0	0	5	5	0	0	0	0	12	12	12	72.101	631	631	40.4																														3		2					1										3		1	1				1							0	183.11	103710	118100	123.43	43.875	81901	83471	0	11.37	87229	99599	199.24	653.1	100790	110660	0	101130	71989	82406	0	0	62732	60211	0	0	67137	69634	0	0	75011	86949	0	80623	0	0	0	0	0	0	0	0	0	0	0	0	0	0	0	0	0	0	0	0	0	0	0	0	0	0	0	96102	109670	6695	7552.5	76785	78259	5251	6055.4	81861	93629	6894.2	6951.2	95332	110260	450.31	97025	66721	76534	123.79	0	58892	56536	0	0	63045	65497	0	0	70966	86688	0	77328	0	0	0	0	0	0	0	0	0	0	0	0	0	0	0	0	0	0	0	0	0	0	0	0	0	0	0	7	7	3	1	7	7	0	2	7	7	3	3	7	7	0	7	6	6	0	0	6	6	0	0	6	6	0	0	6	6	0	6	0	0	0	0	0	0	0	0	0	0	0	0	0	0	0	0	0	0	0	0	0	0	0	0	0	0	0	10.5	10.5	0	0	0	0	808320000	368180000	440130000	0	0	0	0	13				3573	17951;18151;18251;31889;33700;52592	True;True;True;True;True;True	18673;18878;18986;33060;34901;54785	70269;70270;71153;71154;71549;71550;125569;132923;205063;205064;205065;205066	108073;108074;108075;109403;109404;109925;109926;191987;204693;311118;311119;311120;311121	108073;109404;109925;191987;204693;311119
AT2G45790.1	AT2G45790.1	15	15	14	AT2G45790.1 | Symbols: ATPMM, PMM | phosphomannomutase | chr2:18855876-18857753 FORWARD LENGTH=246	1	15	15	14	13	12	1	0	3	4	13	12	1	0	3	4	13	12	1	0	3	4	52	52	50.8	27.761	246	246	38				3		2						2	2								1									3	8	7	1		2	1			6		1						3	13	4				1		4	6		1			0	323.31	604510	578610	2146.7	3221.4	501620	441020	967.68	662.91	372100	614600	3276.6	1028	549470	535980	97.339	614610	788740	778860	0	0	688680	602230	0	0	543480	842310	0	0	787730	790240	0	951890	28983	50273	39386	24048	24580	40011	85911	36116	41426	279.7	808.95	30578	40102	24.53	446.54	27346	27396	116.35	126.08	28798	39309	0	260.07	118420	34655	62.5	33776	560240	537360	43866	41950	470580	413780	30416	34440	349560	577550	34987	35963	519690	539710	367.9	587580	731030	723370	133.9	0	646530	565450	0	0	510710	791920	0	0	744990	797910	532.48	909420	26786	46812	39768	26622	27207	39774	83269	35676	41891	1760.5	2096	28339	37245	2195.6	3273.4	25650	25739	1914.7	2196.5	27064	36950	4210.4	856.39	111870	34635	1373	32369	29	29	7	9	29	29	6	9	29	29	14	7	29	29	2	29	32	32	0	0	32	32	0	0	32	32	0	0	32	32	0	32	5	5	5	5	5	5	5	5	5	4	4	6	6	2	2	6	6	1	1	6	6	0	1	6	6	1	6	49.6	46.7	5.7	0	15	22	14720000000	8501600000	6007600000	0	0	0	0	83				3574	316;10448;21691;25915;26365;27741;29418;31747;39063;46949;51873;54357;58123;59410;60712	True;True;True;True;True;True;True;True;True;True;True;True;True;True;True	328;10902;22581;26989;27444;28854;30526;32913;40844;49006;54047;56632;60527;61840	1172;40897;40898;40899;40900;85603;85604;85605;104200;104201;104202;104203;104204;104205;104206;104207;104208;104209;104210;104211;104212;104213;106004;106005;111578;111579;111580;111581;116089;116090;116091;125154;125155;125156;154157;154158;154159;154160;154161;154162;183029;183030;183031;183032;183033;183034;183035;201629;201630;201631;201632;201633;201634;201635;212361;212362;212363;212364;212365;212366;229029;229030;235295;235296;235297;235298;235299;235300;235301;235302;235303	1761;1762;62262;62263;62264;62265;62266;131539;131540;131541;160425;160426;160427;160428;160429;160430;160431;160432;160433;160434;160435;160436;160437;160438;163431;163432;171712;171713;171714;171715;177951;177952;177953;177954;177955;191442;191443;191444;236634;236635;236636;236637;236638;236639;278235;278236;278237;278238;278239;278240;278241;305073;305074;305075;305076;305077;305078;305079;305080;321505;321506;321507;321508;321509;321510;321511;321512;321513;349122;349123;359165;359166;359167;359168;359169;359170;359171;359172;359173;359174;359175;359176;359177;359178;359179	1761;62263;131540;160426;163431;171715;177951;191442;236636;278235;305074;321513;349123;359171	3042		4
AT2G45810.1	AT2G45810.1	16	16	9	AT2G45810.1 | Symbols: | DEA(D/H)-box RNA helicase family protein | chr2:18859836-18862318 FORWARD LENGTH=528	1	16	16	9	12	15	2	0	3	2	12	15	2	0	3	2	8	9	0	0	2	0	42	42	28.4	60.42	528	528	38.1					4			1				3		1								1	1						3	2	4		4	2		7			3	3	3					7	4	3		2		3	5			2	4	1			0	323.31	769860	870280	3494.6	2186	751380	519360	2259	3304.9	500970	931680	2553.9	1814.8	648980	705160	517.69	941610	684840	778000	0	0	693070	488420	0	0	505950	829980	0	0	634030	702300	0	928860	20737	31775	24692	14413	12945	24159	36787	17389	22910	0	0	74161	96092	918.32	663.24	58512	58288	1292.9	5549.3	71931	90968	2355	2734.5	99850	80571	198.49	76579	713520	808170	55889	55167	704570	487430	45222	49124	470540	875580	32692	54061	613820	716200	2532.5	898450	634760	722560	1357.5	0	650130	458960	144.45	0	475390	780170	0	0	599720	712910	656.99	886380	19166	29585	25092	16074	14338	23878	35946	17432	22752	458.01	415.51	68737	89247	6774.9	7776.1	55034	54920	5755.4	9980.7	67677	85808	8372.5	7900.4	94479	80492	954.77	73419	58	58	17	14	58	58	18	20	58	58	19	21	58	58	9	58	58	58	0	0	58	58	0	0	58	58	0	0	58	58	0	58	4	4	4	4	4	4	4	4	4	0	0	8	8	6	6	8	8	4	5	8	8	7	5	8	8	3	8	35.2	39.4	4.5	0	10	5.3	9859700000	4066200000	5174400000	0	0	0	0	131				3575	4246;18921;20829;20830;22421;23806;36306;38215;40270;41661;42616;44118;52900;53292;54126;62040	True;True;True;True;True;True;True;True;True;True;True;True;True;True;True;True	4443;19687;21694;21695;23348;24794;37557;39973;39974;42121;43572;44545;44546;46087;55124;55535;56402;64554	17330;17331;17332;17333;73628;73629;73630;73631;73632;73633;73634;73635;73636;73637;73638;73639;73640;82790;82791;82792;82793;82794;82795;82796;82797;82798;82799;82800;82801;89118;89119;89120;89121;94151;94152;94153;94154;143479;143480;143481;143482;143483;143484;143485;143486;143487;143488;143489;143490;143491;150827;150828;159386;164596;167670;167671;167672;167673;172662;172663;206243;206244;206245;206246;207745;211414;211415;211416;246904;246905;246906;246907;246908	26932;26933;26934;26935;112642;112643;112644;112645;112646;112647;112648;112649;112650;112651;112652;112653;112654;112655;112656;112657;112658;112659;112660;112661;112662;112663;112664;112665;112666;112667;112668;112669;112670;112671;112672;112673;112674;112675;112676;112677;112678;112679;112680;112681;112682;112683;112684;112685;112686;112687;112688;112689;112690;112691;112692;112693;112694;127723;127724;127725;127726;127727;127728;127729;127730;127731;127732;127733;127734;127735;127736;127737;127738;127739;127740;136981;136982;136983;136984;136985;136986;143981;143982;143983;143984;220612;220613;220614;220615;220616;220617;220618;220619;220620;220621;220622;220623;220624;220625;220626;231683;231684;231685;231686;231687;244929;252606;256807;256808;256809;256810;256811;256812;256813;263826;263827;312745;312746;312747;312748;312749;312750;314826;320248;320249;320250;378083;378084;378085;378086;378087	26932;112647;127733;127738;136982;143984;220621;231684;244929;252606;256809;263826;312748;314826;320248;378085		2206;2207		332;503
AT2G45820.1	AT2G45820.1	30	30	28	AT2G45820.1 | Symbols: | Remorin family protein | chr2:18863147-18864576 REVERSE LENGTH=190	1	30	30	28	17	17	15	2	13	10	17	17	15	2	13	10	16	16	15	2	13	10	77.9	77.9	77.9	20.968	190	190	32.1				2	2	2	1	10	1			5	10	7							2	10	8	1		3			9	8	3	7	2	3	2	1	4	1	9	9	2					6	6	4	7	5	3	2	1	2		11	3				0	323.31	1219900	1163000	3456.5	2361.2	1232400	941280	4902.3	4623.1	997530	1484200	3473.5	3022.2	1122400	1110600	16.872	1478100	933830	946920	0	0	954360	777010	0	0	900520	1141800	0	0	964350	970380	0	1240600	68016	90147	71318	43582	38376	70880	176680	56655	74347	213.97	182.44	16936	23760	31.406	178.26	15812	17701	133.6	66.128	20194	24332	158.76	79.056	70315	23785	85.909	23344	1130600	1080000	86229	73551	1155500	882370	81639	74869	936710	1394400	71804	81036	1061800	1127700	1179.4	1410400	865590	879460	267.8	0	895690	729460	300.15	0	845660	1073400	108.17	0	912320	983090	1082.5	1184400	62862	83942	73100	48153	44055	70304	170270	56403	75949	2512.7	2123.4	15697	22068	1155.5	1839.3	14835	16627	1027.2	1265.5	19002	22870	3602.6	165.53	66459	23776	385.09	22369	62	62	20	12	62	62	25	16	62	62	26	17	62	62	1	62	53	53	0	0	53	53	0	0	53	53	0	0	53	53	0	53	7	7	7	7	7	7	7	7	7	4	1	5	5	1	2	5	5	1	1	5	5	4	1	5	5	1	5	63.7	63.2	46.8	23.7	53.7	48.4	65624000000	32130000000	33174000000	0	0	0	0	137				3576	600;1124;1125;1137;2836;2837;4739;5017;5817;9558;9559;9560;13489;13490;24717;24718;26338;27452;27584;28015;28312;29225;53303;53358;53359;54491;54492;55197;55198;55199	True;True;True;True;True;True;True;True;True;True;True;True;True;True;True;True;True;True;True;True;True;True;True;True;True;True;True;True;True;True	631;1179;1180;1181;1196;2941;2942;2943;4953;5238;6077;9975;9976;14036;14037;25749;25750;27418;28555;28556;28688;28689;29129;29436;30327;55547;55601;55602;55603;55604;56773;56774;57502;57503;57504;57505	2330;2331;2332;2333;2334;4293;4294;4295;4296;4297;4298;4299;4350;4351;11375;11376;11377;11378;11379;11380;11381;11382;11383;11384;11385;11386;11387;11388;11389;11390;11391;11392;11393;11394;11395;11396;11397;11398;19067;19068;19069;19070;19071;19072;19073;20000;20001;20002;20003;23717;23718;23719;23720;23721;23722;23723;23724;23725;23726;23727;23728;23729;23730;23731;23732;23733;23734;37649;37650;37651;37652;37653;37654;37655;37656;37657;37658;37659;37660;51388;51389;51390;51391;51392;51393;51394;51395;51396;51397;51398;51399;51400;51401;51402;51403;51404;51405;51406;51407;98820;98821;98822;98823;98824;98825;105885;105886;110744;110745;110746;110747;110748;110749;110750;110751;110752;110753;111086;111087;111088;111089;112376;112377;112378;112379;112380;113209;113210;115497;207804;207805;208069;208070;208071;208072;208073;208074;208075;208076;208077;208078;213056;213057;213058;216113;216114;216115;216116;216117;216118;216119;216120;216121;216122;216123;216124;216125;216126;216127;216128;216129;216130;216131;216132;216133;216134;216135;216136;216137;216138;216139;216140;216141;216142	3475;3476;3477;3478;3479;6673;6674;6675;6676;6677;6678;6679;6846;6847;17394;17395;17396;17397;17398;17399;17400;17401;17402;17403;17404;17405;17406;17407;17408;17409;17410;17411;17412;17413;17414;17415;17416;17417;17418;17419;17420;17421;17422;29298;29299;29300;29301;29302;29303;29304;30670;30671;30672;30673;36793;36794;36795;36796;36797;36798;36799;36800;36801;36802;36803;36804;36805;36806;36807;36808;36809;36810;36811;36812;36813;57656;57657;57658;57659;57660;57661;57662;57663;57664;57665;57666;57667;57668;57669;57670;57671;57672;77061;77062;77063;77064;77065;77066;77067;77068;77069;77070;77071;77072;77073;77074;77075;77076;77077;77078;77079;77080;77081;77082;77083;77084;77085;77086;77087;77088;77089;77090;77091;77092;77093;77094;77095;77096;77097;77098;151594;151595;151596;151597;151598;151599;151600;151601;151602;151603;151604;163267;163268;170596;170597;170598;170599;170600;170601;170602;170603;170604;170605;171085;171086;171087;171088;172867;172868;172869;172870;172871;173913;173914;177057;314896;314897;315249;315250;315251;315252;315253;315254;315255;315256;315257;315258;315259;315260;322637;322638;322639;327554;327555;327556;327557;327558;327559;327560;327561;327562;327563;327564;327565;327566;327567;327568;327569;327570;327571;327572;327573;327574;327575;327576;327577;327578;327579;327580;327581;327582;327583;327584;327585;327586;327587;327588;327589;327590;327591;327592;327593;327594;327595;327596;327597;327598;327599;327600;327601;327602;327603;327604;327605;327606;327607;327608	3479;6673;6679;6847;17407;17419;29301;30670;36807;57666;57672;77087;77094;151600;151603;163268;170596;171085;172869;173913;177057;314897;315250;315257;322637;322639;327565;327594;327607	3043;3044;3045;3046;3047;3048;3049;3050;3051;3052;3053;3054;3055	2208	6;9;22;35;45;52;60;61;80;86;115;149;175	172
AT2G45880.1	AT2G45880.1	2	2	2	AT2G45880.1 | Symbols: BMY4, BAM7 | beta-amylase 7 | chr2:18878674-18881824 REVERSE LENGTH=691	1	2	2	2	0	2	0	0	0	0	0	2	0	0	0	0	0	2	0	0	0	0	4.1	4.1	4.1	77.13	691	691	51																																																		1		1									0.0092679	1.9117	0	0	0	0	0	0	0	0	0	0	0	0	0	0	0	0	25188	24354	0	0	22027	21173	0	0	19603	28062	0	0	26170	27003	0	33187	0	0	0	0	0	0	0	0	0	0	0	0	0	0	0	0	0	0	0	0	0	0	0	0	0	0	0	0	0	0	0	0	0	0	0	0	0	0	0	0	0	0	0	23345	22619	0	0	20681	19873	0	0	18416	26385	0	0	24750	27294	102.65	31698	0	0	0	0	0	0	0	0	0	0	0	0	0	0	0	0	0	0	0	0	0	0	0	0	0	0	0	0	0	0	0	0	0	0	0	0	0	0	0	0	0	0	0	2	2	0	0	2	2	0	0	2	2	0	0	2	2	0	2	0	0	0	0	0	0	0	0	0	0	0	0	0	0	0	0	0	0	0	0	0	0	0	0	0	0	0	0	4.1	0	0	0	0	174670000	0	174670000	0	0	0	0	2				3577	52771;60473	True;True	54987;62926	205747;240159	312089;367414	312089;367414
AT2G45910.1	AT2G45910.1	1	1	1	AT2G45910.1 | Symbols: | U-box domain-containing protein kinase family protein | chr2:18894520-18898212 FORWARD LENGTH=834	1	1	1	1	0	1	0	0	0	0	0	1	0	0	0	0	0	1	0	0	0	0	1.3	1.3	1.3	93.029	834	834	57																																																									1				0.002121	2.6604	0	0	0	0	0	0	0	0	0	0	0	0	0	0	0	0	5431	6496.4	0	0	5463.9	3766.7	0	0	3680	7093.1	0	0	5147.9	6085.3	0	7369.6	0	0	0	0	0	0	0	0	0	0	0	0	0	0	0	0	0	0	0	0	0	0	0	0	0	0	0	0	0	0	0	0	0	0	0	0	0	0	0	0	0	0	0	5031.9	6033.4	143.4	0	5107.1	3540.8	0	0	3458.8	6667.1	0	0	4869	6146.4	0	7040.3	0	0	0	0	0	0	0	0	0	0	0	0	0	0	0	0	0	0	0	0	0	0	0	0	0	0	0	0	0	0	0	0	0	0	0	0	0	0	0	0	0	0	0	1	1	0	0	1	1	0	0	1	1	0	0	1	1	0	1	0	0	0	0	0	0	0	0	0	0	0	0	0	0	0	0	0	0	0	0	0	0	0	0	0	0	0	0	1.3	0	0	0	0	2576700	0	2576700	0	0	0	0	1				3578	45112	TRUE	47105	175543	267273	267273
AT2G45960.1;AT2G45960.2;AT2G45960.3	AT2G45960.1;AT2G45960.2;AT2G45960.3	12;11;11	5;5;5	5;5;5	AT2G45960.1 | Symbols: PIP1B, TMP-A, ATHH2, PIP1;2 | plasma membrane intrinsic protein 1B | chr2:18910450-18911703 FORWARD LENGTH=286;AT2G45960.2 | Symbols: PIP1B, TMP-A, ATHH2, PIP1;2 | plasma membrane intrinsic protein 1B | chr2:18910450-18911579 FORWARD	3	12	5	5	9	9	7	4	9	5	4	4	3	1	3	3	4	4	3	1	3	3	32.2	19.6	19.6	30.597	286	286;274;301	28.8					26	31	1	3	2			2	10	4								5	2	1		1					34	70	5	2					4	3	2	1	1					40	5	3	3	1				3	3	1	1	2	0	323.31	1368400	1424200	3038.2	3044	1939000	1285700	3747.7	4659.2	1168800	2057400	4700.6	2871.1	1414600	1356600	455.35	2205700	1215200	1298100	0	0	1777800	1129200	0	0	1101000	1949800	0	0	1306400	1303200	0	2281100	215360	263430	314760	182260	192400	277950	422280	175560	281820	1188.8	289.86	1394700	1632600	4390.3	4542.2	1555700	1382700	3126.6	3016.9	1536400	2161800	6367.4	2223.8	1953700	1476600	739.24	1889400	1268600	1322600	105720	89055	1817200	1205600	111700	110380	1097800	1933100	83684	109440	1337900	1395700	3213.9	2100100	1126700	1205700	827.33	0	1667000	1060100	0	0	1034700	1832500	0	0	1235800	1348400	457.99	2170500	199040	245500	316520	193080	207210	275000	415520	177940	278760	6985.6	6453.2	1292800	1516100	68325	80652	1458400	1295600	83859	92326	1441500	2029900	105540	79420	1847700	1495400	4098.5	1803700	63	63	18	12	63	63	15	19	63	63	19	16	63	63	6	63	50	50	0	0	50	50	0	0	50	50	0	0	50	50	0	50	30	30	30	30	30	30	30	29	30	12	4	120	120	21	18	120	120	25	15	120	120	42	7	120	120	12	120	28	28	24.1	16.4	22.7	19.6	51835000000	20016000000	25336000000	0	0	0	0	446				3579	2479;9922;13468;19059;36834;36835;43219;43220;44030;47453;55838;55839	False;True;True;True;False;False;False;False;True;True;False;False	2591;10346;14016;19828;38183;38184;38185;38186;38187;45163;45164;45165;45998;49507;58167;58168;58169;58170	10056;38772;38773;38774;38775;38776;38777;38778;38779;51314;51315;51316;51317;51318;51319;51320;51321;51322;51323;51324;51325;51326;51327;74166;74167;74168;74169;145103;145104;145105;145106;145107;145108;145109;145110;145111;145112;145113;145114;145115;145116;145117;145118;145119;145120;145121;145122;145123;145124;145125;145126;145127;145128;145129;145130;145131;145132;145133;145134;145135;145136;145137;145138;145139;169702;169703;169704;169705;169706;169707;169708;169709;169710;169711;169712;169713;169714;169715;169716;169717;169718;169719;169720;169721;169722;169723;169724;169725;169726;169727;169728;169729;169730;169731;169732;169733;169734;169735;169736;169737;169738;172396;172397;172398;172399;172400;172401;172402;172403;172404;172405;172406;172407;172408;172409;172410;172411;172412;172413;172414;172415;184976;184977;184978;184979;184980;184981;184982;184983;184984;184985;184986;184987;184988;184989;184990;184991;184992;184993;184994;184995;184996;184997;184998;184999;185000;185001;185002;185003;185004;185005;185006;185007;185008;185009;185010;185011;185012;185013;185014;185015;185016;185017;185018;185019;185020;185021;185022;185023;185024;185025;185026;185027;185028;185029;185030;185031;185032;185033;185034;185035;185036;185037;185038;185039;185040;185041;185042;185043;185044;185045;185046;185047;185048;185049;185050;185051;185052;185053;185054;185055;185056;185057;185058;185059;185060;185061;185062;185063;185064;185065;185066;185067;185068;185069;185070;185071;185072;185073;185074;185075;185076;185077;185078;185079;185080;185081;185082;185083;185084;185085;185086;185087;185088;185089;185090;185091;185092;185093;185094;185095;185096;185097;185098;185099;185100;185101;185102;185103;185104;185105;185106;185107;185108;185109;185110;185111;185112;185113;185114;185115;185116;185117;185118;185119;185120;185121;185122;185123;185124;185125;185126;185127;185128;185129;185130;185131;185132;185133;185134;185135;185136;185137;185138;185139;185140;185141;185142;185143;185144;185145;185146;185147;185148;185149;185150;185151;185152;185153;185154;185155;185156;185157;185158;185159;185160;185161;185162;185163;185164;185165;185166;185167;185168;185169;185170;185171;185172;185173;185174;185175;185176;185177;185178;185179;185180;185181;185182;185183;185184;185185;185186;185187;185188;185189;185190;185191;185192;185193;185194;185195;185196;185197;185198;185199;185200;185201;218945;218946;218947;218948;218949;218950;218951;218952;218953;218954;218955;218956;218957;218958	15075;59266;59267;59268;59269;59270;59271;59272;59273;59274;59275;59276;59277;59278;59279;59280;59281;59282;76945;76946;76947;76948;76949;76950;76951;76952;76953;76954;76955;76956;76957;76958;76959;76960;76961;76962;76963;76964;76965;76966;76967;76968;76969;113457;113458;113459;113460;113461;222912;222913;222914;222915;222916;222917;222918;222919;222920;222921;222922;222923;222924;222925;222926;222927;222928;222929;222930;222931;222932;222933;222934;222935;222936;222937;222938;222939;222940;222941;222942;222943;222944;222945;222946;222947;222948;222949;222950;222951;222952;222953;222954;222955;222956;222957;222958;222959;222960;222961;222962;222963;222964;222965;222966;222967;222968;222969;222970;222971;222972;222973;222974;222975;222976;222977;222978;222979;222980;222981;222982;222983;222984;222985;222986;222987;222988;222989;222990;222991;222992;222993;222994;222995;222996;222997;222998;222999;223000;259704;259705;259706;259707;259708;259709;259710;259711;259712;259713;259714;259715;259716;259717;259718;259719;259720;259721;259722;259723;259724;259725;259726;259727;259728;259729;259730;259731;259732;259733;259734;259735;259736;259737;259738;259739;259740;259741;259742;259743;259744;259745;259746;259747;263537;263538;263539;263540;263541;263542;263543;263544;263545;263546;263547;263548;263549;263550;263551;263552;263553;263554;263555;263556;263557;263558;263559;263560;281223;281224;281225;281226;281227;281228;281229;281230;281231;281232;281233;281234;281235;281236;281237;281238;281239;281240;281241;281242;281243;281244;281245;281246;281247;281248;281249;281250;281251;281252;281253;281254;281255;281256;281257;281258;281259;281260;281261;281262;281263;281264;281265;281266;281267;281268;281269;281270;281271;281272;281273;281274;281275;281276;281277;281278;281279;281280;281281;281282;281283;281284;281285;281286;281287;281288;281289;281290;281291;281292;281293;281294;281295;281296;281297;281298;281299;281300;281301;281302;281303;281304;281305;281306;281307;281308;281309;281310;281311;281312;281313;281314;281315;281316;281317;281318;281319;281320;281321;281322;281323;281324;281325;281326;281327;281328;281329;281330;281331;281332;281333;281334;281335;281336;281337;281338;281339;281340;281341;281342;281343;281344;281345;281346;281347;281348;281349;281350;281351;281352;281353;281354;281355;281356;281357;281358;281359;281360;281361;281362;281363;281364;281365;281366;281367;281368;281369;281370;281371;281372;281373;281374;281375;281376;281377;281378;281379;281380;281381;281382;281383;281384;281385;281386;281387;281388;281389;281390;281391;281392;281393;281394;281395;281396;281397;281398;281399;281400;281401;281402;281403;281404;281405;281406;281407;281408;281409;281410;281411;281412;281413;281414;281415;281416;281417;281418;281419;281420;281421;281422;281423;281424;281425;281426;281427;281428;281429;281430;281431;281432;281433;281434;281435;281436;281437;281438;281439;281440;281441;281442;281443;281444;281445;281446;281447;281448;281449;281450;281451;281452;281453;281454;281455;281456;281457;281458;281459;281460;281461;281462;281463;281464;281465;281466;281467;281468;281469;281470;281471;281472;281473;281474;281475;281476;281477;281478;281479;281480;281481;281482;281483;281484;281485;281486;281487;281488;281489;281490;281491;281492;281493;281494;281495;281496;281497;281498;281499;281500;281501;281502;281503;281504;281505;281506;281507;281508;281509;281510;281511;281512;281513;281514;281515;281516;281517;281518;281519;281520;281521;281522;281523;281524;281525;281526;281527;281528;281529;281530;281531;281532;281533;281534;281535;281536;281537;281538;281539;281540;281541;281542;281543;281544;281545;281546;281547;281548;281549;281550;281551;281552;281553;281554;281555;281556;281557;281558;281559;281560;281561;281562;281563;281564;281565;281566;281567;281568;281569;281570;281571;281572;281573;281574;281575;281576;281577;281578;281579;281580;281581;281582;281583;281584;281585;281586;281587;281588;281589;281590;281591;281592;281593;281594;281595;281596;281597;281598;281599;281600;281601;281602;332347;332348;332349;332350;332351;332352;332353;332354;332355;332356;332357;332358;332359;332360;332361;332362;332363;332364;332365;332366;332367	15075;59267;76947;113459;222993;223000;259725;259746;263541;281387;332361;332363	32;33;3056;3057;3058	16	4;14;29;156;283	1
AT2G45970.1;AT1G63710.1	AT2G45970.1;AT1G63710.1	7;4	3;0	2;0	AT2G45970.1 | Symbols: CYP86A8, LCR | cytochrome P450, family 86, subfamily A, polypeptide 8 | chr2:18912548-18914161 REVERSE LENGTH=537;AT1G63710.1 | Symbols: CYP86A7 | cytochrome P450, family 86, subfamily A, polypeptide 7 | chr1:23632360-23633931 REVERS	2	7	3	2	1	1	2	2	3	2	0	0	1	1	1	0	0	0	1	1	1	0	9.3	4.3	2.2	60.916	537	537;523	21														1									1			1																																			0.0015062	2.7426	0	0	0	0	0	0	0	0	0	0	0	0	0	0	0	0	0	0	0	0	0	0	0	0	0	0	0	0	0	0	0	0	0	0	0	0	0	0	0	0	0	0	0	0	0	0	0	0	0	0	0	0	0	0	0	0	0	0	0	0	0	0	0	0	0	0	0	0	0	0	0	0	0	0	0	0	0	0	0	0	0	0	0	0	0	0	0	0	0	0	0	0	0	0	0	0	0	0	0	0	0	0	0	0	0	0	0	0	0	0	0	0	0	0	0	0	0	0	0	0	0	0	0	0	0	0	0	0	0	0	0	0	0	0	0	0	0	0	0	0	0	0	0	0	0	0	0	0	0	0	0	0	0	0	0	0	0	0	0	0	0	0	0	0	0	0	0	0	0	0	0	0	0	0	0	0	0	1.7	1.7	4.1	3.9	6	3.4	0	0	0	0	0	0	0	0				3580	17673;27860;28358;29131;36288;36289;37890	False;True;True;False;False;True;False	18378;28975;29480;30234;37537;39544;39545	68879;68880;68881;111950;113323;113324;115265;115266;115267;115268;115269;115270;115271;143332;149288;149289;149290;149291;149292	105689;105690;105691;172325;174049;174050;176786;176787;176788;176789;176790;176791;176792;176793;220246;229210;229211;229212;229213;229214;229215	105691;172325;174049;176793;220246;229213	3059;3060;3061	2209;2210	132;286;287	493;499
AT2G45980.1	AT2G45980.1	3	3	3	AT2G45980.1 | Symbols: | unknown protein; FUNCTIONS IN: molecular_function unknown; INVOLVED IN: biological_process unknown; LOCATED IN: cellular_component unknown; EXPRESSED IN: 25 plant structures; EXPRESSED DURING: 15 growth stages; BEST Arabidopsis th	1	3	3	3	0	2	0	1	1	1	0	2	0	1	1	1	0	2	0	1	1	1	10.9	10.9	10.9	28.843	256	256	29.4							1						1													1																								1	1										0.00014041	4.8548	0	0	0	0	0	0	0	0	0	0	0	0	0	0	0	0	40857	44910	0	0	37836	32301	0	0	39196	47003	0	0	43909	43953	0	52362	0	0	0	0	0	0	0	0	0	0	0	0	0	0	0	0	0	0	0	0	0	0	0	0	0	0	0	0	0	0	0	0	0	0	0	0	0	0	0	0	0	0	0	37869	41710	0	0	35522	30335	0	0	36808	44190	0	0	41541	44353	0	50033	0	0	0	0	0	0	0	0	0	0	0	0	0	0	0	0	0	0	0	0	0	0	0	0	0	0	0	0	0	0	0	0	0	0	0	0	0	0	0	0	0	0	0	3	3	0	0	3	3	0	0	3	3	0	0	3	3	0	3	0	0	0	0	0	0	0	0	0	0	0	0	0	0	0	0	0	0	0	0	0	0	0	0	0	0	0	0	6.2	0	4.7	4.7	4.7	134310000	0	134310000	0	0	0	0	3				3581	29456;60259;60263	True;True;True	30567;62710;62714	116211;116212;116213;239242;239248	178144;178145;178146;366151;366157;366158	178145;366151;366157	3062		40
AT2G45990.3;AT2G45990.2;AT2G45990.1;AT2G45990.4	AT2G45990.3;AT2G45990.2;AT2G45990.1;AT2G45990.4	8;8;8;7	8;8;8;7	8;8;8;7	AT2G45990.3 | Symbols: | unknown protein; FUNCTIONS IN: molecular_function unknown; INVOLVED IN: biological_process unknown; LOCATED IN: chloroplast; EXPRESSED IN: 22 plant structures; EXPRESSED DURING: 13 growth stages; Has 35333 Blast hits to 34131 prot	4	8	8	8	4	6	0	0	0	1	4	6	0	0	0	1	4	6	0	0	0	1	27.8	27.8	27.8	29.457	263	263;268;268;210	39.6					1																										1	2	1	1														2	4							1					0	33.76	96709	89591	81.003	0	81436	65754	192.35	155.22	59767	98060	268.52	322.97	80645	86265	0	101820	154330	152580	0	0	143580	121400	0	0	122930	171910	0	0	149050	158870	0	197200	0	0	0	0	0	0	0	0	0	0	0	12514	16976	388.38	477.06	8453.3	6849.2	66.419	0	9396.5	11959	211.4	222.56	14844	11156	0	10975	89613	83193	5145.3	5015.8	76254	61600	4574.4	5118.1	56118	92145	5330.6	6092.4	76281	87002	0	97300	143040	141710	0	0	134790	113980	0	0	115480	161620	0	0	140990	160680	88.78	188330	0	0	0	0	0	0	0	0	0	0	0	11600	15769	1363.6	1701.7	7968.9	6474.9	717.81	517.4	8837.9	11241	1113.8	998.22	14044	11158	0	10516	5	5	1	0	5	5	2	1	5	5	2	2	5	5	0	5	7	7	0	0	7	7	0	0	7	7	0	0	7	7	0	7	0	0	0	0	0	0	0	0	0	0	0	1	1	1	1	1	1	1	0	1	1	1	1	1	1	0	1	14.4	20.5	0	0	0	4.6	1804400000	1098600000	697280000	0	0	0	0	13				3582	6209;11850;15096;18063;26220;27340;27359;58198	True;True;True;True;True;True;True;True	6482;12360;15710;18790;27298;28440;28459;60602	25433;45909;57657;70737;70738;70739;70740;105507;105508;110432;110433;110481;229269	39790;69263;87138;108730;108731;108732;108733;162688;162689;170218;170219;170271;349476	39790;69263;87138;108731;162688;170219;170271;349476
AT2G46000.1	AT2G46000.1	2	2	2	AT2G46000.1 | Symbols: | FUNCTIONS IN: molecular_function unknown; INVOLVED IN: biological_process unknown; LOCATED IN: endomembrane system; EXPRESSED IN: 24 plant structures; EXPRESSED DURING: 15 growth stages; CONTAINS InterPro DOMAIN/s: Mesoderm develo	1	2	2	2	1	1	0	0	0	0	1	1	0	0	0	0	1	1	0	0	0	0	18.8	18.8	18.8	23.983	208	208	38.5																													2																			2													0	10.072	17411	19164	711.43	29.416	14158	16625	302.39	0	17337	17815	294	200.37	18781	19179	0	18459	33452	35189	0	0	29934	29875	0	0	30157	35012	0	0	31995	35623	0	42449	0	0	0	0	0	0	0	0	0	0	0	0	0	0	0	0	0	0	0	0	0	0	0	0	0	0	0	16141	17799	2086.9	1553.4	13349	15591	1420	737.83	16302	16734	1630.9	1445.4	17777	19158	0	17693	31005	32682	0	0	28105	28040	0	0	28319	32924	0	0	30272	35946	0	40561	0	0	0	0	0	0	0	0	0	0	0	0	0	0	0	0	0	0	0	0	0	0	0	0	0	0	0	1	1	1	1	1	1	1	0	1	1	1	1	1	1	0	1	1	1	0	0	1	1	0	0	1	1	0	0	1	1	0	1	0	0	0	0	0	0	0	0	0	0	0	0	0	0	0	0	0	0	0	0	0	0	0	0	0	0	0	12.5	6.2	0	0	0	0	150170000	44236000	105930000	0	0	0	0	4				3583	5227;11355	True;True	5462;11839	20917;20918;43962;43963	32341;32342;66405;66406	32342;66405
AT2G46020.1;AT2G46020.2	AT2G46020.1;AT2G46020.2	10;10	10;10	10;10	AT2G46020.1 | Symbols: CHR2, ATBRM, BRM, CHA2 | transcription regulatory protein SNF2, putative | chr2:18923304-18931769 FORWARD LENGTH=2192;AT2G46020.2 | Symbols: CHR2, ATBRM, BRM, CHA2 | transcription regulatory protein SNF2, putative | chr2:18923304-189	2	10	10	10	8	5	0	0	0	0	8	5	0	0	0	0	8	5	0	0	0	0	6	6	6	245.44	2192	2192;2193	40.6																														3		1	2			1				1							5						1				1				0	87.085	125180	141930	0	855.03	127140	90820	107.77	227.16	84782	152050	259.83	399.65	109540	121970	68.597	149460	56586	69248	0	0	59942	42928	0	0	46925	67054	0	0	51240	64519	0	73654	0	0	0	0	0	0	0	0	0	0	0	0	0	0	0	0	0	0	0	0	0	0	0	0	0	0	0	116020	131820	8792.1	10737	119180	85310	7440.2	8004.3	79627	142890	6488.7	9387.2	103590	123280	337.15	142760	52452	64313	0	0	56252	40338	0	0	44080	63039	0	0	48475	64959	190.35	70419	0	0	0	0	0	0	0	0	0	0	0	0	0	0	0	0	0	0	0	0	0	0	0	0	0	0	0	8	8	0	2	8	8	2	2	8	8	3	4	8	8	1	8	7	7	0	0	7	7	0	0	7	7	0	0	7	7	0	7	0	0	0	0	0	0	0	0	0	0	0	0	0	0	0	0	0	0	0	0	0	0	0	0	0	0	0	4.7	3	0	0	0	0	738800000	311610000	427190000	0	0	0	0	15				3584	26268;33454;37832;37862;38388;40435;55049;57936;61325;62574	True;True;True;True;True;True;True;True;True;True	27344;34644;39465;39506;40147;42289;57349;60340;63810;65097	105614;105615;131996;131997;131998;148935;149024;151461;159907;159908;215562;227807;244035;248667;248668	162806;162807;203138;203139;203140;228684;228799;232533;245596;245597;326749;346389;373812;380345;380346	162807;203139;228684;228799;232533;245596;326749;346389;373812;380345
AT2G46030.1;AT5G41340.1	AT2G46030.1;AT5G41340.1	2;1	1;0	1;0	AT2G46030.1 | Symbols: UBC6 | ubiquitin-conjugating enzyme 6 | chr2:18932243-18933421 REVERSE LENGTH=183;AT5G41340.1 | Symbols: UBC4, ATUBC4 | ubiquitin conjugating enzyme 4 | chr5:16538296-16539956 REVERSE LENGTH=187	2	2	1	1	1	0	0	0	1	0	0	0	0	0	1	0	0	0	0	0	1	0	8.2	4.4	4.4	20.785	183	183;187	14														1																																															0.0038173	2.4497	0	0	0	0	0	0	0	0	0	0	0	0	0	0	0	0	0	0	0	0	0	0	0	0	0	0	0	0	0	0	0	0	0	0	0	0	0	0	0	0	0	0	0	0	0	0	0	0	0	0	0	0	0	0	0	0	0	0	0	0	0	0	0	0	0	0	0	0	0	0	0	0	0	0	0	0	0	0	0	0	0	0	0	0	0	0	0	0	0	0	0	0	0	0	0	0	0	0	0	0	0	0	0	0	0	0	0	0	0	0	0	0	0	0	0	0	0	0	0	0	0	0	0	0	0	0	0	0	0	0	0	0	0	0	0	0	0	0	0	0	0	0	0	0	0	0	0	0	0	0	0	0	0	0	0	0	0	0	0	0	0	0	0	0	0	0	0	0	0	0	0	0	0	0	0	0	0	3.8	0	0	0	4.4	0	0	0	0	0	0	0	0	0				3585	665;33375	True;False	701;34562	2617;131811	3895;202919	3895;202919	3063		138
AT2G46090.1	AT2G46090.1	3	3	3	AT2G46090.1 | Symbols: | Diacylglycerol kinase family protein | chr2:18950919-18953079 FORWARD LENGTH=364	1	3	3	3	1	2	0	0	1	1	1	2	0	0	1	1	1	2	0	0	1	1	12.9	12.9	12.9	39.655	364	364	22.9					2							2																			1																1	1													0	10.801	28050	27645	372.62	218.96	23225	23292	50.587	87.644	20333	29826	199.95	17.24	26447	26057	0	31838	26232	30808	0	0	27339	25135	0	0	23388	29303	0	0	29304	30730	0	34350	12676	16438	17096	13060	14320	18009	29492	15628	15301	121.82	0	13786	16940	34.16	14.948	13562	13352	25.579	0	16728	18534	201.26	0	21877	18445	58.215	19998	26000	25677	2646.7	2400.2	21833	21879	1711	2034.9	19111	28046	1948.2	1943.4	25022	26332	0	30412	24315	28613	0	0	25658	23594	0	0	21971	27557	0	0	27720	30906	0	32850	11715	15326	17320	13635	15028	18021	28927	15475	15377	578.69	343.78	12777	15731	1001.9	1029.1	12717	12501	889.08	534.17	15699	17389	1457.7	935.5	20696	18513	140.7	19134	1	1	1	1	1	1	1	1	1	1	1	1	1	1	0	1	2	2	0	0	2	2	0	0	2	2	0	0	2	2	0	2	4	4	4	4	4	4	4	4	4	2	0	3	3	1	1	3	3	1	0	3	3	2	0	3	3	1	3	3.6	8.2	0	0	4.7	4.7	431850000	25829000	121000000	0	0	0	0	10				3586	19342;27965;49406	True;True;True	20129;29075;51507	76042;76043;76044;76045;112215;112216;191927	116945;116946;116947;116948;116949;116950;116951;172671;172672;290803	116950;172671;290803
AT2G46110.1	AT2G46110.1	1	1	1	AT2G46110.1 | Symbols: PANB1, KPHMT1 | ketopantoate hydroxymethyltransferase 1 | chr2:18954807-18956411 REVERSE LENGTH=347	1	1	1	1	1	1	0	0	0	0	1	1	0	0	0	0	1	1	0	0	0	0	4.3	4.3	4.3	36.693	347	347	39																															1																1														0	10.203	21541	21502	188.26	753.1	22283	17998	0	311.08	15030	25216	192.58	385.11	21149	19873	0	28763	20255	20255	0	0	19150	15507	0	0	16105	23595	0	0	18916	21012	0	26429	0	0	0	0	0	0	0	0	0	0	0	0	0	0	0	0	0	0	0	0	0	0	0	0	0	0	0	19968	19975	1996.7	2408	20918	16949	1305.9	1855.4	14124	23726	1544.1	1937.8	20009	20297	0	27419	18774	18811	0	0	17976	14561	0	0	15129	22181	0	0	17888	21267	128.91	25235	0	0	0	0	0	0	0	0	0	0	0	0	0	0	0	0	0	0	0	0	0	0	0	0	0	0	0	1	1	1	1	1	1	0	1	1	1	1	1	1	1	0	1	1	1	0	0	1	1	0	0	1	1	0	0	1	1	0	1	0	0	0	0	0	0	0	0	0	0	0	0	0	0	0	0	0	0	0	0	0	0	0	0	0	0	0	4.3	4.3	0	0	0	0	102140000	51251000	50885000	0	0	0	0	2				3587	26625	TRUE	27711	107062;107063	165080;165081	165080
AT2G46140.1	AT2G46140.1	7	7	6	AT2G46140.1 | Symbols: | Late embryogenesis abundant protein | chr2:18959163-18960362 FORWARD LENGTH=166	1	7	7	6	3	3	0	0	2	3	3	3	0	0	2	3	3	3	0	0	2	3	53.6	53.6	50	17.846	166	166	23.4				2	6							3																2	4										1						2	3		1													0	84.296	141780	148410	501.64	340.7	129070	128350	1008.1	223.86	124240	148430	373.78	494.44	143480	155970	0	147930	167210	186240	0	0	158890	152570	0	0	156860	182470	0	0	183150	193820	320.7	198260	5521.2	10197	8106	5407.1	4432.3	9017.8	25674	7245.1	9041.6	0	63.701	16480	24201	252.86	348.65	15275	14170	89.148	165.41	18531	20658	781.93	403.71	29511	19998	69.801	19166	131400	137830	9464.5	10408	121010	120340	9253.7	9121	116640	139500	9244.8	8242.3	135710	155630	0	141830	154980	172980	335.62	0	149080	143200	226.55	279.31	147280	171570	0	0	173270	194090	636.8	189850	5102.8	9496.8	8142.1	5907.8	5209.6	8937	24626	7209.3	9392.5	306.33	363.68	15275	22478	1290.3	2168.1	14348	13341	1149.5	1239.1	17432	19435	2548.4	1523.8	27931	19977	320.47	18373	10	10	4	3	10	10	5	3	10	10	3	4	10	10	0	10	12	12	0	0	12	12	0	0	12	12	0	0	12	12	1	12	1	1	1	1	1	1	1	1	1	0	1	4	4	1	3	4	4	1	1	4	4	4	2	4	4	1	4	30.7	31.9	0	0	16.9	23.5	6850200000	3654500000	3123200000	0	0	0	0	28				3588	4377;4813;7299;18933;29909;51798;54941	True;True;True;True;True;True;True	4583;5029;7616;31028;53967;57238	17772;17773;17774;17775;17776;19259;29572;118032;118033;118034;118035;118036;118037;118038;118039;118040;201123;201124;201125;201126;201127;215104;215105;215106	27492;27493;27494;27495;27496;29590;46176;180767;180768;180769;180770;180771;180772;180773;180774;180775;180776;180777;180778;180779;180780;304052;304053;304054;304055;304056;304057;304058;304059;304060;326062;326063;326064	27496;29590;46176;180779;304055;326064	3064		7
AT2G46150.1	AT2G46150.1	4	4	4	AT2G46150.1 | Symbols: | Late embryogenesis abundant (LEA) hydroxyproline-rich glycoprotein family | chr2:18961424-18962089 FORWARD LENGTH=221	1	4	4	4	2	1	1	0	0	0	2	1	1	0	0	0	2	1	1	0	0	0	26.2	26.2	26.2	24.096	221	221	32.8																							2									1			2														1												0	39.67	40898	43750	589.4	188.53	42898	37527	246.02	77.896	40797	51855	48.691	229.73	46124	45830	0	52337	0	0	0	0	0	0	0	0	0	0	0	0	0	0	0	0	0	0	0	0	0	0	0	0	0	0	0	0	0	0	0	0	0	0	0	0	0	0	0	0	0	0	0	37913	40632	3862.2	3362.2	40291	35200	3291.9	2516.3	38314	48714	3011.7	3210.6	43630	46141	0	50038	0	0	0	0	0	0	0	0	0	0	0	0	0	0	0	0	0	0	0	0	0	0	0	0	0	0	0	0	0	0	0	0	0	0	0	0	0	0	0	0	0	0	0	4	4	3	1	4	4	2	1	4	4	1	2	4	4	0	4	0	0	0	0	0	0	0	0	0	0	0	0	0	0	0	0	0	0	0	0	0	0	0	0	0	0	0	0	0	0	0	0	0	0	0	0	0	0	0	0	0	0	0	9	3.6	13.6	0	0	0	258240000	258240000	0	0	0	0	0	5				3589	940;25422;40275;46578	True;True;True;True	987;26469;42126;48611	3547;3548;101928;159430;181585;181586	5375;5376;156305;244996;275903;275904;275905	5375;156305;244996;275905	3065		27
AT2G46170.1;AT2G46170.2	AT2G46170.1;AT2G46170.2	7;5	7;5	6;4	AT2G46170.1 | Symbols: | Reticulon family protein | chr2:18965410-18966940 FORWARD LENGTH=255;AT2G46170.2 | Symbols: | Reticulon family protein | chr2:18965410-18966486 FORWARD LENGTH=187	2	7	7	6	5	4	0	0	1	2	5	4	0	0	1	2	4	3	0	0	1	2	32.9	32.9	28.6	28.687	255	255;187	34.3				2				1				1																			1		2					4		2							3		1	1					1						0	90.309	177710	200150	259.22	249.74	170890	144070	748.21	75.032	145580	206440	307.9	401.91	169200	187280	0	195800	89058	106740	0	0	88028	74676	0	0	80886	107720	0	0	93835	102640	0	117770	4717.8	6746.4	5818.3	3269.7	4496.8	5682	10600	5007	5332.7	28.663	116.32	0	0	0	0	0	0	0	0	0	0	0	0	0	0	0	0	164700	185870	12277	13224	160230	135090	10989	10618	136700	193960	11182	12267	160060	187710	0	187440	82549	99136	0	0	82627	70138	0	0	75972	101270	0	0	88753	103370	259.34	112590	4360.3	6282.1	5919.8	3616.9	4776.4	5635.8	10357	4953.1	5376.2	244.91	288.03	0	0	0	0	0	0	0	0	0	0	0	0	0	0	0	0	14	14	1	3	14	14	6	4	14	14	4	8	14	14	0	14	5	5	0	0	5	5	0	0	5	5	0	0	5	5	0	5	1	1	1	1	1	1	1	1	1	1	1	0	0	0	0	0	0	0	0	0	0	0	0	0	0	0	0	26.3	20.8	0	0	4.3	11	1900000000	883630000	1002300000	0	0	0	0	21				3590	1109;38734;44055;50016;53447;56966;57302	True;True;True;True;True;True;True	1162;1163;40509;46024;52121;52122;55701;59303;59658	4219;4220;152830;152831;172499;172500;194384;194385;194386;194387;194388;208407;208408;208409;208410;208411;223330;223331;224834	6564;6565;234374;234375;234376;234377;263648;263649;294505;294506;294507;294508;294509;315742;315743;315744;315745;315746;315747;315748;315749;339234;339235;341863	6565;234374;263648;294509;315743;339235;341863	3066;3067	2211	7;242	16
AT2G46260.1	AT2G46260.1	4	2	2	AT2G46260.1 | Symbols: | BTB/POZ/Kelch-associated protein | chr2:18996111-18998463 FORWARD LENGTH=561	1	4	2	2	2	1	1	0	2	2	2	1	0	0	0	0	2	1	0	0	0	0	6.1	3.2	3.2	63.036	561	561	39																																	1	1																1											0.002243	2.6358	43699	47509	378.36	567.07	36979	29227	87.556	0	32154	46271	346.44	810.57	38079	42944	0	47735	26302	29768	0	0	23612	19860	0	0	18405	27667	0	0	24919	27019	0	30824	0	0	0	0	0	0	0	0	0	0	0	0	0	0	0	0	0	0	0	0	0	0	0	0	0	0	0	40503	44127	3688.8	4152.7	34730	27496	2711.7	2566.9	30218	43513	2963.8	3827	36032	43201	0	45655	24378	27646	0	0	22167	18655	0	0	17294	26013	0	0	23570	27203	0	29470	0	0	0	0	0	0	0	0	0	0	0	0	0	0	0	0	0	0	0	0	0	0	0	0	0	0	0	2	2	1	1	2	2	1	0	2	2	2	2	2	2	0	2	1	1	0	0	1	1	0	0	1	1	0	0	1	1	0	1	0	0	0	0	0	0	0	0	0	0	0	0	0	0	0	0	0	0	0	0	0	0	0	0	0	0	0	3.2	1.6	2.5	0	2.9	2.9	1482300000	1437200000	45010000	0	0	0	0	3				3591	21001;21299;51168;61418	False;True;True;False	21878;22183;53313;63903	83392;83393;83394;83395;84398;198701;198702;244305;244306	128500;128501;128502;128503;129959;300290;300291;374154;374155	128501;129959;300290;374155	3068;3069		509;518
AT2G46280.2;AT2G46280.1;AT2G46280.3;AT2G46290.1	AT2G46280.2;AT2G46280.1;AT2G46280.3	14;14;9;4	14;14;9;4	14;14;9;4	AT2G46280.2 | Symbols: TRIP-1, TIF3I1 | TGF-beta receptor interacting protein 1 | chr2:19003656-19005393 REVERSE LENGTH=328;AT2G46280.1 | Symbols: TRIP-1, TIF3I1 | TGF-beta receptor interacting protein 1 | chr2:19003656-19005393 REVERSE LENGTH=328;AT2G4628	4	14	14	14	14	12	0	0	3	2	14	12	0	0	3	2	14	12	0	0	3	2	46.6	46.6	46.6	36.388	328	328;328;254;355	42					1			2				2	1																		5		3	2		1			4	1	5		1				6	4		4	2					7	2	4		1	0	323.31	704860	672920	748	1442.3	623240	491410	1675.8	393.79	433180	842200	3265.4	1911.2	659750	628140	279.45	845180	834750	849000	0	0	775160	635140	0	0	593950	1008400	0	0	855730	845310	0	1115600	24098	39029	35767	19965	18212	40021	84202	32971	41357	0	0	51787	64202	378.8	374.66	46281	40350	104.87	329.68	46593	88489	550.93	472.71	95768	53427	0	66450	653220	624920	47788	44771	584300	460930	37649	42185	406950	791290	40683	47836	623920	638240	892.9	806360	773700	788500	527.39	0	727480	596470	165.96	0	558130	947890	0	0	809320	857980	263.72	1064600	22272	36347	35888	22011	21021	39438	81329	32739	41722	991.93	1067.3	47997	59627	4030.5	4995.7	43430	37919	3166.2	3898.7	43794	83138	5710.1	4303.6	90551	54062	576.21	63459	25	25	3	6	25	25	9	4	25	25	9	7	25	25	1	25	35	35	0	0	35	35	0	0	35	35	0	0	35	35	0	35	3	3	3	3	3	3	3	3	3	0	0	3	3	2	1	3	3	1	1	3	3	2	1	3	3	0	3	46.6	43.6	0	0	10.1	8.2	20336000000	8489600000	11520000000	0	0	0	0	67				3592	103;5795;7382;19792;19794;25380;27216;30126;31735;31736;32205;46272;49785;50429	True;True;True;True;True;True;True;True;True;True;True;True;True;True	109;6054;7701;20625;20627;26427;28313;31251;32901;32902;33381;48293;51884;52548	323;324;325;326;23615;23616;23617;23618;23619;23620;23621;23622;29876;29877;29878;78672;78673;78676;78677;78678;78679;78680;101798;101799;101800;101801;109959;109960;109961;109962;118934;118935;118936;118937;125118;125119;125120;125121;125122;125123;127384;127385;127386;127387;127388;127389;180107;180108;180109;180110;180111;180112;180113;180114;193418;195825;195826;195827	446;447;448;449;36634;36635;36636;36637;36638;36639;36640;36641;36642;36643;36644;36645;46567;46568;46569;121495;121496;121499;121500;121501;121502;121503;121504;156136;156137;156138;156139;169534;169535;169536;169537;169538;169539;169540;182037;182038;182039;182040;191402;191403;191404;191405;191406;191407;196338;196339;196340;196341;196342;196343;196344;273769;273770;273771;273772;273773;273774;273775;273776;293092;296348;296349;296350	448;36637;46567;121495;121501;156139;169536;182038;191406;191407;196341;273770;293092;296349
AT2G46370.2;AT2G46370.1;AT2G46370.4;AT2G46370.3	AT2G46370.2;AT2G46370.1;AT2G46370.4;AT2G46370.3	13;13;13;9	13;13;13;9	11;11;11;8	AT2G46370.2 | Symbols: JAR1, FIN219 | Auxin-responsive GH3 family protein | chr2:19034342-19036369 FORWARD LENGTH=575;AT2G46370.1 | Symbols: JAR1, FIN219 | Auxin-responsive GH3 family protein | chr2:19034342-19036369 FORWARD LENGTH=575;AT2G46370.4 | Symbol	4	13	13	11	6	8	1	0	1	1	6	8	1	0	1	1	6	8	1	0	1	1	27.3	27.3	25.6	64.35	575	575;575;586;496	34.5						2							1									2							2		2	2	2									1				1	2	3	1	2											0	43.572	148260	162220	151.81	481.75	140410	114720	477.9	337.37	105210	155900	1089.2	479.57	133020	144660	60.036	155620	187950	188560	0	502.9	160990	139300	0	0	138530	192290	0	0	172200	187750	0	202960	21947	24663	20955	15872	17201	21513	23365	18464	21567	60.885	0	69460	67779	0	0	57369	41644	0.57525	0	50019	74215	0	6.0916	56653	60839	0	64596	137410	150650	10323	11044	131640	107600	8848.1	8661.7	98831	146520	9230.3	10222	125830	145220	289.82	148910	174200	175120	0	607.02	151120	130830	0	464.64	130140	180760	0	506.24	162890	188500	91.476	193930	20284	22980	21710	16896	17780	21538	23523	18294	21003	861.21	506.4	64364	62938	3942.1	3747.1	53739	39027	3421.3	3031.3	46910	69711	2595.1	3780.7	53564	61015	114.37	61822	9	9	2	4	9	9	3	3	9	9	4	5	9	9	2	9	9	8	0	1	8	9	0	0	9	9	0	0	9	9	0	8	1	1	1	1	1	1	1	1	1	1	0	5	5	0	0	5	5	1	0	5	5	0	1	5	5	0	5	14.6	18.1	1.6	0	1.6	1.6	3286500000	1153700000	1470100000	0	0	0	0	27				3593	1535;3259;8158;8159;16217;28301;33175;43677;44007;48022;55534;56307;62503	True;True;True;True;True;True;True;True;True;True;True;True;True	1596;3368;8490;16874;29426;34340;45974;50105;57850;58648;65022	5675;5676;5677;13149;13150;13151;13152;13153;32466;62901;113191;130846;130847;130848;130849;172224;187457;187458;187459;217440;220678;220679;248451	8660;8661;8662;20479;20480;20481;20482;20483;20484;20485;20486;20487;50408;96008;173894;201296;201297;201298;201299;263239;284870;284871;284872;329511;335135;335136;380064	8661;20484;50408;96008;173894;201297;263239;284870;329511;335135;380064
AT2G46430.2;AT2G46430.1	AT2G46430.2;AT2G46430.1	1;1	1;1	1;1	AT2G46430.2 | Symbols: ATCNGC3, CNGC3, CNGC3.C | cyclic nucleotide gated channel 3 | chr2:19058472-19061273 FORWARD LENGTH=706;AT2G46430.1 | Symbols: ATCNGC3, CNGC3, CNGC3.C | cyclic nucleotide gated channel 3 | chr2:19058472-19061273 FORWARD LENGTH=706	2	1	1	1	1	1	0	0	0	0	1	1	0	0	0	0	1	1	0	0	0	0	1.8	1.8	1.8	81.668	706	706;706	38.5																														1																	1														0.0015053	2.7388	43719	48195	363.12	0	43102	36058	0	158.23	37054	46190	419.6	604.07	42240	39269	0	48212	16386	19739	0	0	16809	13760	0	0	14714	18285	0	0	17530	18391	0	21563	0	0	0	0	0	0	0	0	0	0	0	0	0	0	0	0	0	0	0	0	0	0	0	0	0	0	0	40518	44754	2996.3	2827.6	40402	33793	2614.1	2988.7	34778	43439	2844.1	3521.6	39958	39709	0	46049	15189	18332	0	0	15776	12924	0	0	13822	17193	0	0	16578	18542	159.89	20608	0	0	0	0	0	0	0	0	0	0	0	0	0	0	0	0	0	0	0	0	0	0	0	0	0	0	0	2	2	1	0	2	2	0	1	2	2	1	2	2	2	0	2	1	1	0	0	1	1	0	0	1	1	0	0	1	1	0	1	0	0	0	0	0	0	0	0	0	0	0	0	0	0	0	0	0	0	0	0	0	0	0	0	0	0	0	1.8	1.8	0	0	0	0	88754000	49144000	39610000	0	0	0	0	3				3594	21940	TRUE	22843	86599;86600	133142;133143;133144	133144
AT2G46470.1	AT2G46470.1	4	4	4	AT2G46470.1 | Symbols: OXA1L | inner membrane protein OXA1-like | chr2:19072659-19074948 FORWARD LENGTH=431	1	4	4	4	3	4	0	0	0	0	3	4	0	0	0	0	3	4	0	0	0	0	14.8	14.8	14.8	47.897	431	431	40.6																														1	5																1	4				2									0	39.664	57442	59777	191.15	624.31	45042	45061	550.88	228.89	46028	52810	558	744.15	54049	57843	59.511	57788	84596	91497	0	0	72600	67447	0	0	77514	82688	0	0	85184	91501	0	103120	0	0	0	0	0	0	0	0	0	0	0	0	0	0	0	0	0	0	0	0	0	0	0	0	0	0	0	53234	55514	4220.9	4114	42283	42256	3745.5	2504.7	43256	49635	4061	3530.1	51143	57855	128.11	55359	78406	84977	0	0	68167	63331	195.96	0	72774	77761	0	0	80592	92061	0	98612	0	0	0	0	0	0	0	0	0	0	0	0	0	0	0	0	0	0	0	0	0	0	0	0	0	0	0	6	6	2	3	6	6	4	2	6	6	3	2	6	6	1	6	5	5	0	0	5	5	0	0	5	5	0	0	5	5	0	5	0	0	0	0	0	0	0	0	0	0	0	0	0	0	0	0	0	0	0	0	0	0	0	0	0	0	0	9.5	14.8	0	0	0	0	1593500000	846840000	746690000	0	0	0	0	13				3595	4157;8817;32922;43254	True;True;True;True	4345;4346;9193;9194;34084;45197	16947;16948;16949;16950;16951;16952;16953;34798;34799;130039;130040;169877;169878	26232;26233;26234;26235;26236;26237;26238;53767;53768;200203;200204;259942;259943	26237;53767;200204;259943		2212;2213		208;394
AT2G46500.1;AT2G46500.2;AT2G46500.3	AT2G46500.1;AT2G46500.2;AT2G46500.3	2;2;1	2;2;1	2;2;1	AT2G46500.1 | Symbols: ATPI4K GAMMA 4, UBDK GAMMA 4, PI4K GAMMA 4 | phosphoinositide 4-kinase gamma 4 | chr2:19086741-19088534 REVERSE LENGTH=566;AT2G46500.2 | Symbols: ATPI4K GAMMA 4, UBDK GAMMA 4, PI4K GAMMA 4 | phosphoinositide 4-kinase gamma 4 | chr2:1	3	2	2	2	0	0	2	0	0	0	0	0	2	0	0	0	0	0	2	0	0	0	4.8	4.8	4.8	62.624	566	566;566;419	22.7																						1	2																																						0.00013941	4.7001	0	0	0	0	0	0	0	0	0	0	0	0	0	0	0	0	0	0	0	0	0	0	0	0	0	0	0	0	0	0	0	0	0	0	0	0	0	0	0	0	0	0	0	0	0	0	0	0	0	0	0	0	0	0	0	0	0	0	0	0	0	0	0	0	0	0	0	0	0	0	0	0	0	0	0	0	0	0	0	0	0	0	0	0	0	0	0	0	0	0	0	0	0	0	0	0	0	0	0	0	0	0	0	0	0	0	0	0	0	0	0	0	0	0	0	0	0	0	0	0	0	0	0	0	0	0	0	0	0	0	0	0	0	0	0	0	0	0	0	0	0	0	0	0	0	0	0	0	0	0	0	0	0	0	0	0	0	0	0	0	0	0	0	0	0	0	0	0	0	0	0	0	0	0	0	0	0	0	0	4.8	0	0	0	0	0	0	0	0	0	0	0				3596	22677;56916	True;True	23613;59254	89963;89964;223136	138005;138006;338889	138006;338889	3070;3071	2214	60;420	418
AT2G46505.1	AT2G46505.1	1	1	1	AT2G46505.1 | Symbols: SDH4 | succinate dehydrogenase subunit 4 | chr2:19090013-19090468 REVERSE LENGTH=151	1	1	1	1	1	1	0	0	0	0	1	1	0	0	0	0	1	1	0	0	0	0	6	6	6	16.841	151	151	47																																				1																1	1								0	9.9444	25234	21448	0	0	21900	13814	286.73	0	13556	29863	0	0	19477	19642	0	29787	33698	30028	0	0	27585	17340	0	0	18564	39791	0	0	26654	27747	0	41725	0	0	0	0	0	0	0	0	0	0	0	0	0	0	0	0	0	0	0	0	0	0	0	0	0	0	0	23386	19919	1789.2	1077.8	20541	12965	1455.8	924.9	12738	28022	747.07	1118.4	18417	20098	0	28381	31231	27888	0	0	25890	16303	113.11	0	17426	37392	0	0	25209	28397	0	39759	0	0	0	0	0	0	0	0	0	0	0	0	0	0	0	0	0	0	0	0	0	0	0	0	0	0	0	2	2	0	0	2	2	1	0	2	2	0	0	2	2	0	2	2	2	0	0	2	2	0	0	2	2	0	0	2	2	0	2	0	0	0	0	0	0	0	0	0	0	0	0	0	0	0	0	0	0	0	0	0	0	0	0	0	0	0	6	6	0	0	0	0	2591500000	1262500000	1328900000	0	0	0	0	4				3597	22449	TRUE	23376	89232;89233;89234	137159;137160;137161;137162	137161
AT2G46520.1	AT2G46520.1	23	23	23	AT2G46520.1 | Symbols: | cellular apoptosis susceptibility protein, putative / importin-alpha re-exporter, putative | chr2:19096867-19099785 FORWARD LENGTH=972	1	23	23	23	19	21	3	0	2	4	19	21	3	0	2	4	19	21	3	0	2	4	28.1	28.1	28.1	108.66	972	972	38.4					1	4						2	1								1	1		1					1	7	12	4	5		3	3	2		3			1				2	8	10	8	2		2	6			3			3		0	323.31	833390	912240	5915.5	4306.6	914380	643920	5888.9	3940.9	590350	1017800	6008.7	6274.9	742120	825980	895.16	1062200	991840	1132700	0	170.94	1117000	770350	0	0	750780	1263900	0	0	945380	1081400	0	1463100	50812	67017	62794	36779	35607	58704	91904	39986	56457	238.87	67.427	51553	62321	637.49	429.48	48682	41935	180.18	1132.3	50126	74638	917.25	447.25	80849	57444	83.777	65353	772500	847180	66095	61276	857570	604230	57025	55360	554770	956580	48456	62689	702060	837080	3926.3	1014000	919370	1052000	1778.2	1276.9	1047600	723680	832.16	0	705510	1188100	0	0	894260	1099300	431.55	1395800	46961	62421	63701	39981	38932	58063	89951	40287	56125	1822.9	1773.8	47787	57879	4756.8	4603	45727	39406	3478.7	5030.8	47100	70196	5318	4505.4	76468	57831	371.8	62485	67	67	26	21	67	67	27	21	67	67	32	29	67	67	12	67	67	67	0	1	67	67	0	0	67	67	0	0	67	67	0	67	3	3	3	3	3	3	3	3	3	2	1	6	6	3	3	6	6	3	4	6	6	3	3	6	6	1	6	24.3	26.4	3.4	0	2.1	4	16235000000	6607900000	9109200000	0	0	0	0	152				3598	3300;3988;8338;9649;14880;20271;22218;22484;26197;32998;33130;34901;34912;35074;35430;37425;41415;42288;46796;50757;53486;56823;61654	True;True;True;True;True;True;True;True;True;True;True;True;True;True;True;True;True;True;True;True;True;True;True	3408;4173;8679;8680;10065;15481;15482;21106;23132;23411;27273;34161;34295;36126;36139;36301;36664;38945;43318;44213;48842;48843;52881;55740;59163;64144	13308;13309;13310;13311;13312;13313;13314;13315;13316;16339;16340;16341;33256;33257;33258;33259;33260;33261;33262;33263;37904;37905;37906;37907;56478;56479;56480;56481;80591;88158;88159;88160;88161;88162;89426;105393;105394;105395;105396;105397;105398;130259;130260;130261;130262;130263;130264;130265;130266;130267;130268;130698;130699;137484;137485;137486;137487;137488;137489;137531;138133;139331;139332;139333;139334;139335;139336;139337;139338;147258;147259;147260;163706;163707;166632;166633;166634;182474;182475;182476;182477;197077;197078;197079;208550;208551;208552;208553;208554;208555;208556;222804;222805;222806;245289;245290	20657;20658;20659;20660;20661;20662;20663;20664;20665;20666;20667;20668;20669;25259;25260;25261;51691;51692;51693;51694;51695;51696;51697;51698;58026;58027;58028;58029;58030;84011;84012;84013;84014;124566;135573;135574;135575;135576;135577;135578;135579;135580;135581;137400;162509;162510;162511;162512;162513;162514;162515;162516;162517;200498;200499;200500;200501;200502;200503;200504;200505;200506;200507;200508;200509;200510;200511;200512;200513;200514;200515;200516;200517;200518;201103;201104;201105;210956;210957;210958;210959;210960;210961;210962;210963;210964;211020;211848;213533;213534;213535;213536;213537;213538;213539;213540;213541;226110;226111;226112;250984;250985;255475;255476;255477;277528;277529;277530;277531;298091;298092;298093;315946;315947;315948;315949;315950;315951;315952;315953;315954;315955;315956;315957;315958;315959;315960;315961;315962;315963;315964;315965;315966;315967;315968;315969;315970;315971;315972;315973;315974;315975;315976;315977;338375;338376;338377;375608;375609;375610;375611;375612	20661;25261;51697;58029;84014;124566;135576;137400;162512;200508;201105;210958;211020;211848;213534;226110;250984;255475;277529;298092;315971;338377;375609		2215;2216;2217;2218		248;381;505;870
AT2G46540.1	AT2G46540.1	1	1	1	AT2G46540.1 | Symbols: | unknown protein; FUNCTIONS IN: molecular_function unknown; INVOLVED IN: biological_process unknown; LOCATED IN: mitochondrion, membrane; EXPRESSED IN: 25 plant structures; EXPRESSED DURING: 16 growth stages; Has 42 Blast hits to 4	1	1	1	1	1	1	0	0	0	0	1	1	0	0	0	0	1	1	0	0	0	0	21.5	21.5	21.5	6.8031	65	65	38																														2																2															0.00014237	5.2992	53031	38066	109.51	76.531	39766	48810	0	0	40298	41501	812.23	275.86	61302	43817	41.719	48855	31661	27045	0	0	26617	29926	0	0	27073	28433	0	0	40188	34173	0	32649	0	0	0	0	0	0	0	0	0	0	0	0	0	0	0	0	0	0	0	0	0	0	0	0	0	0	0	49144	35353	3827.2	2790.5	37317	45723	2728.4	2987.1	37872	39015	4503.9	2920.4	57997	44062	443.78	46724	29339	25119	135.67	0	24944	28068	0	0	25434	26747	0	0	38009	34114	0	31299	0	0	0	0	0	0	0	0	0	0	0	0	0	0	0	0	0	0	0	0	0	0	0	0	0	0	0	4	4	3	1	4	4	0	0	4	4	2	2	4	4	2	4	3	3	0	0	3	3	0	0	3	3	0	0	3	3	0	3	0	0	0	0	0	0	0	0	0	0	0	0	0	0	0	0	0	0	0	0	0	0	0	0	0	0	0	21.5	21.5	0	0	0	0	495810000	261400000	234400000	0	0	0	0	7				3599	4051	TRUE	4238	16566;16567;16568;16569	25640;25641;25642;25643;25644;25645;25646	25642
AT2G46560.1	AT2G46560.1	10	10	10	AT2G46560.1 | Symbols: | transducin family protein / WD-40 repeat family protein | chr2:19115570-19125856 REVERSE LENGTH=2513	1	10	10	10	5	8	0	0	0	1	5	8	0	0	0	1	5	8	0	0	0	1	5.6	5.6	5.6	275.51	2513	2513	41.1					1																								2					2		1										2	1	1			1		1				1			1	0	229.33	31923	37474	0	87.266	34205	27061	0	62.839	24456	39002	403.31	74.248	30001	31432	0	40581	77691	95030	0	0	79323	57188	0	0	61799	97379	0	0	76521	86484	0	110100	0	0	0	0	0	0	0	0	0	0	0	0	0	0	0	0	0	0	0	0	0	0	0	0	0	0	0	29588	34801	2238.7	2561.1	32057	25376	1912.6	1755.5	22972	36632	2373.6	2317.7	28389	31859	0	38737	72014	88258	0	0	74442	53747	118.89	0	58055	91538	0	0	72385	87595	0	105120	0	0	0	0	0	0	0	0	0	0	0	0	0	0	0	0	0	0	0	0	0	0	0	0	0	0	0	4	4	0	2	4	4	0	2	4	4	3	2	4	4	0	4	8	8	0	0	8	8	0	0	8	8	0	0	8	8	0	8	0	0	0	0	0	0	0	0	0	0	0	0	0	0	0	0	0	0	0	0	0	0	0	0	0	0	0	3.1	4.8	0	0	0	0.5	440100000	96459000	343640000	0	0	0	0	13				3600	7890;8931;17876;18669;26474;31360;34350;40167;40446;60094	True;True;True;True;True;True;True;True;True;True	8211;9311;18594;18595;19432;27557;32520;35556;42017;42300;62534	31579;31580;35141;35142;69577;69578;72954;106470;123793;135315;158753;159932;238239;238240	49165;49166;49167;54200;54201;106590;106591;111829;164180;189555;207904;243529;245621;364011;364012	49166;54200;106590;111829;164180;189555;207904;243529;245621;364011	3072		2513
AT2G46590.1;AT2G46590.2;AT4G00940.1;AT4G24060.1	AT2G46590.1;AT2G46590.2;AT4G00940.1;AT4G24060.1	2;2;1;1	2;2;1;1	1;1;0;0	AT2G46590.1 | Symbols: DAG2 | Dof-type zinc finger DNA-binding family protein | chr2:19133832-19134905 FORWARD LENGTH=357;AT2G46590.2 | Symbols: DAG2 | Dof-type zinc finger DNA-binding family protein | chr2:19133166-19134905 FORWARD LENGTH=369;AT4G00940.1	4	2	2	1	2	0	0	0	0	0	2	0	0	0	0	0	1	0	0	0	0	0	7.8	7.8	5.3	39.113	357	357;369;294;342	37																																					2																								0	7.9211	19760	22097	0	0	21171	14825	0	32.698	14684	25721	122.47	139.49	17783	18500	0	25515	0	0	0	0	0	0	0	0	0	0	0	0	0	0	0	0	0	0	0	0	0	0	0	0	0	0	0	0	0	0	0	0	0	0	0	0	0	0	0	0	0	0	0	18315	20517	1391.2	984.96	19843	13875	1252.9	1230.2	13792	24164	1287.1	1461.2	16824	18827	0	24337	0	0	0	0	0	0	0	0	0	0	0	0	0	0	0	0	0	0	0	0	0	0	0	0	0	0	0	0	0	0	0	0	0	0	0	0	0	0	0	0	0	0	0	2	2	0	0	2	2	0	1	2	2	1	1	2	2	0	2	0	0	0	0	0	0	0	0	0	0	0	0	0	0	0	0	0	0	0	0	0	0	0	0	0	0	0	0	0	0	0	0	0	0	0	0	0	0	0	0	0	0	0	7.8	0	0	0	0	0	121050000	121050000	0	0	0	0	0	2				3601	12891;62531	True;True	13405;65053	49471;248536	74400;380184	74400;380184
AT2G46600.1	AT2G46600.1	1	1	1	AT2G46600.1 | Symbols: | Calcium-binding EF-hand family protein | chr2:19136070-19136477 FORWARD LENGTH=135	1	1	1	1	0	0	0	0	0	1	0	0	0	0	0	1	0	0	0	0	0	1	12.6	12.6	12.6	15.168	135	135	4				1																																																									0.0007716	3.1039	0	0	0	0	0	0	0	0	0	0	0	0	0	0	0	0	0	0	0	0	0	0	0	0	0	0	0	0	0	0	0	0	0	0	0	0	0	0	0	0	0	0	0	0	0	0	0	0	0	0	0	0	0	0	0	0	0	0	0	0	0	0	0	0	0	0	0	0	0	0	0	0	0	0	0	0	0	0	0	0	0	0	0	0	0	0	0	0	0	0	0	0	0	0	0	0	0	0	0	0	0	0	0	0	0	0	0	0	0	0	0	0	0	0	0	0	0	0	0	0	0	0	0	0	0	0	0	0	0	0	0	0	0	0	0	0	0	0	0	0	0	0	0	0	0	0	0	0	0	0	0	0	0	0	0	0	0	0	0	0	0	0	0	0	0	0	0	0	0	0	0	0	0	0	0	0	0	0	0	0	0	0	12.6	0	0	0	0	0	0	0	0				3602	36953	TRUE	38325	145521	223594	223594	3073		6
AT2G46610.2;AT2G46610.1;AT3G61860.1;AT4G25500.2;AT4G25500.3;AT5G52040.4;AT5G52040.3;AT4G25500.4;AT4G25500.1;AT5G52040.1;AT5G52040.2	AT2G46610.2;AT2G46610.1;AT3G61860.1;AT4G25500.2;AT4G25500.3;AT5G52040.4;AT5G52040.3;AT4G25500.4;AT4G25500.1;AT5G52040.1;AT5G52040.2	2;2;2;1;1;1;1;1;1;1;1	2;2;2;1;1;1;1;1;1;1;1	2;2;2;1;1;1;1;1;1;1;1	AT2G46610.2 | Symbols: RS31a, At-RS31a | RNA-binding (RRM/RBD/RNP motifs) family protein | chr2:19136769-19137858 REVERSE LENGTH=224;AT2G46610.1 | Symbols: RS31a, At-RS31a | RNA-binding (RRM/RBD/RNP motifs) family protein | chr2:19136769-19138492 REVERSE L	11	2	2	2	1	1	0	0	0	1	1	1	0	0	0	1	1	1	0	0	0	1	8	8	8	26.44	224	224;250;264;309;317;324;329;350;350;356;357	27.8						2																																			1																	1			0.00027491	4.3266	21643	25231	0	0	29888	14661	0	0	20001	28395	0	0	29719	32766	0	24975	12574	15979	0	0	25752	7252.9	0	0	18596	13535	0	0	30675	33265	0	14464	0	0	0	0	0	0	0	0	0	0	0	20517	25037	332.43	185.25	14945	15180	80.746	0	19572	24732	89.66	0	19734	19011	0	19318	20060	23427	1137.7	1154.1	27967	13724	1375.2	1216.2	18740	26672	1040.2	1512.5	28084	32408	0	24042	11662	14840	0	0	24142	6825	0	0	17480	12740	0	0	29008	32416	0	14139	0	0	0	0	0	0	0	0	0	0	0	19016	23254	1966.1	2089.2	14064	14272	1300.7	1206.3	18370	23233	1277.1	1308.1	18664	19029	89.13	18501	1	1	0	0	1	1	0	0	1	1	0	0	1	1	0	1	1	1	0	0	1	1	0	0	1	1	0	0	1	1	0	1	0	0	0	0	0	0	0	0	0	0	0	2	2	2	2	2	2	1	0	2	2	1	0	2	2	0	2	3.1	3.1	0	0	0	4.9	1888700000	83900000	465110000	0	0	0	0	4				3603	22624;52267	True;True	23558;54444	89814;89815;203721;203722	137834;137835;309152;309153	137834;309152
AT2G46630.1	AT2G46630.1	4	4	3	AT2G46630.1 | Symbols: | unknown protein; LOCATED IN: chloroplast; EXPRESSED IN: 22 plant structures; EXPRESSED DURING: 13 growth stages; Has 110095 Blast hits to 59224 proteins in 2216 species: Archae - 177; Bacteria - 15429; Metazoa - 38345; Fungi - 188	1	4	4	3	2	1	0	1	1	1	2	1	0	1	1	1	2	1	0	1	1	1	11.2	11.2	9.1	43.246	394	394	23.1							3						2													2				1	1																2														0	66.289	12281	16189	370.65	0	15322	10899	336.16	323.82	10247	23137	46.64	0	12974	13434	85.066	19013	9581.7	11419	0	0	11671	7482.3	0	0	9632.1	14161	0	0	10097	12280	0	13241	0	0	0	0	0	0	0	0	0	0	0	0	0	0	0	0	0	0	0	0	0	0	0	0	0	0	0	11387	15035	1311.6	1176.1	14394	10244	1231.7	1448.6	9639.5	21747	845.84	978.45	12275	13688	147.03	18129	8882.6	10605	0	0	10950	7030.6	0	0	9047.2	13311	0	0	9553.4	12329	0	12670	0	0	0	0	0	0	0	0	0	0	0	0	0	0	0	0	0	0	0	0	0	0	0	0	0	0	0	2	2	1	0	2	2	1	2	2	2	1	0	2	2	1	2	2	2	0	0	2	2	0	0	2	2	0	0	2	2	0	2	0	0	0	0	0	0	0	0	0	0	0	0	0	0	0	0	0	0	0	0	0	0	0	0	0	0	0	6.1	3.8	0	3	3	3	325050000	173250000	151800000	0	0	0	0	4				3604	14345;41679;56568;56569	True;True;True;True	14927;43591;58919	54111;54112;54113;54114;54115;54116;54117;164631;164632;164633;221933	80471;80472;80473;80474;80475;80476;80477;252646;252647;252648;337006	80474;252647;337006	3074		196
AT2G46650.1	AT2G46650.1	6	6	4	AT2G46650.1 | Symbols: B5 #1, ATCB5-C, CB5-C | cytochrome B5 isoform C | chr2:19151807-19152394 FORWARD LENGTH=132	1	6	6	4	2	3	1	0	1	0	2	3	1	0	1	0	2	3	1	0	1	0	49.2	49.2	37.1	14.873	132	132	45.2													1									1														1			1									1					6			2					0	81.618	49020	50071	96.62	0	28558	39387	0	173.31	39833	33997	131.42	104.97	44013	47726	65.147	33664	186430	198910	0	0	139730	160020	0	0	186890	155710	0	0	206600	212010	0	179900	0	0	0	0	0	0	0	0	0	0	0	0	0	0	0	0	0	0	0	0	0	0	0	0	0	0	0	45422	46498	3278.7	3210	26798	36904	1686.5	2159.1	37336	31954	2477.8	2565.4	41625	47096	147.81	32461	172780	184730	302.24	0	131230	150200	0	0	175460	146500	0	0	195460	210610	0	172820	0	0	0	0	0	0	0	0	0	0	0	0	0	0	0	0	0	0	0	0	0	0	0	0	0	0	0	3	3	2	0	3	3	0	1	3	3	2	2	3	3	1	3	13	13	0	0	13	13	0	0	13	13	0	0	13	13	0	13	0	0	0	0	0	0	0	0	0	0	0	0	0	0	0	0	0	0	0	0	0	0	0	0	0	0	0	28	34.8	12.1	0	12.1	0	757840000	81951000	675890000	0	0	0	0	16				3605	3757;6277;6278;13995;13996;59588	True;True;True;True;True;True	6552;6553;14569;62022;62023	25743;25744;25745;25746;25747;53016;236034;236035;236036;236037;236038;236039;236040	40434;40435;40436;40437;40438;79098;360171;360172;360173;360174;360175;360176;360177;360178;360179;360180;360181;360182	40435;40438;79098;360172	3075	2219	63	34
AT2G46662.1	AT2G46662.1	1	1	1	AT2G46662.1 | Symbols: | unknown protein; LOCATED IN: mitochondrion; Has 30201 Blast hits to 17322 proteins in 780 species: Archae - 12; Bacteria - 1396; Metazoa - 17338; Fungi - 3422; Plants - 5037; Viruses - 0; Other Eukaryotes - 2996 (source: NCBI BLin	1	1	1	1	1	0	0	0	0	0	1	0	0	0	0	0	1	0	0	0	0	0	15.2	15.2	15.2	5.4152	46	46	31																															1																														1	-2	8969.9	7867.4	125.95	450.96	8148.5	9599	167.24	0	8209.1	7387	0	0	8554.7	9097.3	88.847	9337.8	0	0	0	0	0	0	0	0	0	0	0	0	0	0	0	0	0	0	0	0	0	0	0	0	0	0	0	0	0	0	0	0	0	0	0	0	0	0	0	0	0	0	0	8314.7	7310.3	862.1	1079.4	7661.8	9024.3	766.09	497.59	7714.8	6942.6	591.72	0	8097.1	9111.1	215.67	8941.4	0	0	0	0	0	0	0	0	0	0	0	0	0	0	0	0	0	0	0	0	0	0	0	0	0	0	0	0	0	0	0	0	0	0	0	0	0	0	0	0	0	0	0	1	1	1	1	1	1	1	0	1	1	0	0	1	1	1	1	0	0	0	0	0	0	0	0	0	0	0	0	0	0	0	0	0	0	0	0	0	0	0	0	0	0	0	0	0	0	0	0	0	0	0	0	0	0	0	0	0	0	0	15.2	0	0	0	0	0	17932000	17932000	0	0	0	0	0	1	+			3606	37485	TRUE	39014	147452	226352	226352		2220		9
AT2G46700.2;AT2G46700.1	AT2G46700.2;AT2G46700.1	3;3	2;2	2;2	AT2G46700.2 | Symbols: ATCRK3, CRK3 | CDPK-related kinase 3 | chr2:19182968-19184892 REVERSE LENGTH=371;AT2G46700.1 | Symbols: ATCRK3, CRK3 | CDPK-related kinase 3 | chr2:19182968-19186430 REVERSE LENGTH=595	2	3	2	2	1	3	0	0	0	0	1	2	0	0	0	0	1	2	0	0	0	0	10.2	5.4	5.4	42.13	371	371;595	49.7																																										1						1											1		0.00014497	5.7923	3183.1	3563.3	0	29.476	3510.3	2394.2	0	0	2298.1	4299.2	0	0	2945	3007.3	0	3806.5	26745	33155	0	0	28440	21231	0	0	22070	30185	0	0	24664	28513	0	33155	0	0	0	0	0	0	0	0	0	0	0	0	0	0	0	0	0	0	0	0	0	0	0	0	0	0	0	2950.1	3309.6	194.44	302.97	3287.9	2250.1	198.84	184.51	2158.2	4034.7	0	110.27	2785.7	3041.3	0	3634.3	24791	30792	0	0	26689	19946	0	0	20733	28379	0	0	23334	28735	0	31691	0	0	0	0	0	0	0	0	0	0	0	0	0	0	0	0	0	0	0	0	0	0	0	0	0	0	0	1	1	0	1	1	1	0	0	1	1	0	0	1	1	0	1	2	2	0	0	2	2	0	0	2	2	0	0	2	2	0	2	0	0	0	0	0	0	0	0	0	0	0	0	0	0	0	0	0	0	0	0	0	0	0	0	0	0	0	2.2	10.2	0	0	0	0	81383000	22851000	58532000	0	0	0	0	3				3607	16482;33466;50596	True;False;True	17138;34659;52720	63952;63953;132028;196521	97943;97944;203172;297354	97943;203172;297354
AT3G10280.1;AT2G46720.1	AT3G10280.1;AT2G46720.1	1;1	1;1	1;1	AT3G10280.1 | Symbols: KCS14 | 3-ketoacyl-CoA synthase 14 | chr3:3180064-3181588 FORWARD LENGTH=459;AT2G46720.1 | Symbols: HIC, KCS13 | 3-ketoacyl-CoA synthase 13 | chr2:19198821-19200221 FORWARD LENGTH=466	2	1	1	1	0	0	0	0	0	1	0	0	0	0	0	1	0	0	0	0	0	1	2.4	2.4	2.4	51.625	459	459;466	7							1																																																						0.0018755	2.6916	0	0	0	0	0	0	0	0	0	0	0	0	0	0	0	0	0	0	0	0	0	0	0	0	0	0	0	0	0	0	0	0	0	0	0	0	0	0	0	0	0	0	0	18238	21330	0	0	13158	9893.2	0	0	13498	17188	45.732	0	12765	13553	0	14776	0	0	0	0	0	0	0	0	0	0	0	0	0	0	0	0	0	0	0	0	0	0	0	0	0	0	0	0	0	0	0	0	0	0	0	0	0	0	0	0	0	0	0	16901	19809	1325.2	1541.9	12349	9301.3	874.29	814.71	12669	16149	1025.4	1027.4	12081	13614	0	14136	0	0	0	0	0	0	0	0	0	0	0	0	0	0	0	0	0	0	0	0	0	0	0	0	0	0	0	0	0	0	0	0	0	0	0	0	0	0	0	0	0	0	0	1	1	0	0	1	1	0	0	1	1	1	0	1	1	0	1	0	0	0	0	0	2.4	14716000	0	0	0	0	0	0	1				3608	59546	TRUE	61979	235905	359971	359971
AT2G46740.1;AT5G56490.1;AT5G56470.1	AT2G46740.1	6;2;1	3;0;0	3;0;0	AT2G46740.1 | Symbols: | D-arabinono-1,4-lactone oxidase family protein | chr2:19205182-19207455 REVERSE LENGTH=590	3	6	3	3	6	3	0	0	0	1	3	3	0	0	0	0	3	3	0	0	0	0	13.2	7.8	7.8	64.889	590	590;577;252	41.9																														1	1		1														3			2											0	53.944	83177	75609	787.18	527.6	63677	73925	865.1	0	67374	76631	836.35	451.76	86414	85297	0	78627	88648	87508	0	0	75492	82589	0	0	82088	80689	0	0	101480	97171	0	89423	0	0	0	0	0	0	0	0	0	0	0	0	0	0	0	0	0	0	0	0	0	0	0	0	0	0	0	77089	70225	7096	6355.4	59854	69352	5656.4	4924.1	63340	72047	6394.3	5812.4	81740	85032	96.104	75421	82162	81274	0	0	70891	77489	0	0	77092	75904	0	0	95995	96850	0	85779	0	0	0	0	0	0	0	0	0	0	0	0	0	0	0	0	0	0	0	0	0	0	0	0	0	0	0	4	4	2	3	4	4	4	0	4	4	2	3	4	4	0	4	4	4	0	0	4	4	0	0	4	4	0	0	4	4	0	4	0	0	0	0	0	0	0	0	0	0	0	0	0	0	0	0	0	0	0	0	0	0	0	0	0	0	0	13.2	7.8	0	0	0	1.9	489430000	204080000	285350000	0	0	0	0	9				3609	21346;38573;54910;57289;61755;62487	False;True;True;True;False;False	22230;40342;57206;59646;64256;65007	84530;84531;152343;152344;152345;214992;214993;214994;224789;224790;245915;248416;248417	130119;130120;233734;233735;233736;325917;325918;325919;325920;341803;341804;376686;380020;380021	130119;233735;325918;341804;376686;380021
AT2G46750.1;AT1G32300.1	AT2G46750.1	18;2	18;2	15;1	AT2G46750.1 | Symbols: | D-arabinono-1,4-lactone oxidase family protein | chr2:19208443-19210909 REVERSE LENGTH=591	2	18	18	15	13	13	1	0	2	1	13	13	1	0	2	1	10	13	1	0	2	0	29.4	29.4	24	64.97	591	591;595	39.2						1						2											2							4	5	4	3	3					3		3	1					5	3	7	3	1							4			0	323.31	697310	656570	1231.2	1232.6	561800	491320	1396	297.7	468150	684580	3107.7	1999.6	615070	594210	0	741540	507310	517540	0	0	459720	384710	0	0	437250	526580	0	0	525210	515720	0	631680	11276	21876	18794	11738	11217	23254	55298	18093	24043	198.56	147.7	6230.2	6213.3	60.251	0	4494.4	4933	0	0	5143.1	7155.3	0	0	27022	5806.5	0	5550.5	646200	609730	47635	43539	526880	460690	36399	36698	439690	643290	41244	42897	581780	601130	623.39	708130	470210	480660	0	0	431610	361250	0	0	410680	495110	0	0	496800	521190	550.13	603360	10422	20374	18775	12861	12854	22892	53274	18048	24497	907.99	855.01	5774.3	5770	558.28	417.06	4223.8	4620.8	246.12	185.48	4842.3	6714.9	1180.3	0	25525	5797.6	159.15	5321	25	25	5	4	25	25	9	3	25	25	12	8	25	25	0	25	26	26	0	0	26	26	0	0	26	26	0	0	26	26	0	26	2	2	2	2	2	2	2	2	2	1	1	1	1	1	0	1	1	0	0	1	1	0	0	1	1	0	1	24	22.3	2.5	0	3.6	1.9	13119000000	5928600000	7127100000	0	0	0	0	56				3610	419;2648;20363;21346;25427;28164;29508;38121;38122;39532;42868;46170;47838;50973;53272;61755;61822;62487	True;True;True;True;True;True;True;True;True;True;True;True;True;True;True;True;True;True	436;2762;21206;22230;26474;29290;30619;39840;39841;39842;41325;44790;48191;49900;53109;55514;64256;64327;65007	1492;10706;80973;80974;80975;80976;80977;80978;84530;84531;101948;101949;101950;101951;101952;112807;112808;112809;112810;116353;116354;116355;150238;150239;150240;150241;150242;150243;150244;155988;155989;155990;155991;155992;168441;168442;168443;168444;168445;179382;179383;186841;197871;197872;197873;197874;207687;245915;246142;246143;246144;246145;248416;248417	2201;15982;125078;125079;125080;125081;125082;125083;125084;130119;130120;156334;156335;156336;156337;156338;156339;173358;173359;173360;173361;178304;178305;178306;230648;230649;230650;230651;230652;230653;230654;239356;239357;239358;239359;239360;239361;257892;257893;257894;257895;257896;272870;272871;284108;299140;299141;299142;299143;299144;314756;376686;376981;376982;376983;376984;380020;380021	2201;15982;125079;130119;156338;173358;178306;230650;230653;239358;257892;272870;284108;299140;314756;376686;376981;380021	3076	2221	202	190
AT2G46760.1	AT2G46760.1	4	1	1	AT2G46760.1 | Symbols: | D-arabinono-1,4-lactone oxidase family protein | chr2:19213028-19215166 REVERSE LENGTH=603	1	4	1	1	4	0	0	0	0	2	1	0	0	0	0	1	1	0	0	0	0	1	7.1	1.8	1.8	66.281	603	603	11.2						4																										1																													0.00014624	6.0264	15659	16837	0	0	16984	14439	0	0	14124	17531	0	0	14321	15851	0	17874	0	0	0	0	0	0	0	0	0	0	0	0	0	0	0	0	0	0	0	0	0	0	0	0	0	0	0	21202	23817	354.44	278.3	18286	18993	190.88	141.09	20545	27199	108.63	19.38	50887	22517	66.236	25875	14514	15637	1193.5	1255.4	15926	13542	1084.5	980.46	13255	16472	927.58	1057.5	13540	15947	67.615	17092	0	0	0	0	0	0	0	0	0	0	0	0	0	0	0	0	0	0	0	0	0	0	0	0	0	0	0	19651	22121	1717.4	2044.5	17171	17840	1174.1	1558.8	19314	25562	2115.4	863.46	48101	22677	479.37	24736	1	1	0	0	1	1	0	0	1	1	0	0	1	1	0	1	0	0	0	0	0	0	0	0	0	0	0	0	0	0	0	0	0	0	0	0	0	0	0	0	0	0	0	6	6	2	4	6	6	2	4	6	6	2	2	6	6	3	6	7.1	0	0	0	0	3.6	88838000	13489000	0	0	0	0	0	7				3611	21346;48641;61755;62487	False;True;False;False	22230;50734;64256;65007	84530;84531;189369;189370;189371;189372;189373;245915;248416;248417	130119;130120;287272;287273;287274;287275;287276;287277;287278;376686;380020;380021	130119;287273;376686;380021
AT2G46780.1	AT2G46780.1	2	2	1	AT2G46780.1 | Symbols: | RNA-binding (RRM/RBD/RNP motifs) family protein | chr2:19229516-19231043 FORWARD LENGTH=336	1	2	2	1	1	2	0	0	1	0	1	2	0	0	1	0	1	1	0	0	1	0	5.1	5.1	2.7	36.704	336	336	37.4												1																		1																	2				1										0	16.036	9136.2	9855.4	0	0	9768.3	8451.1	0	0	7938.3	10956	143.66	0	9507.2	9700.1	0	11262	28851	33618	0	0	36559	24238	0	0	25629	44965	0	0	30559	32064	0	49439	6776.7	12626	9930.2	6197.7	6101.3	10814	23440	9962.8	11123	47.301	214.28	0	0	0	0	0	0	0	0	0	0	0	0	0	0	0	0	8467.4	9152.5	576.3	682.97	9153.3	7925.6	666.22	710.9	7461.6	10301	790.37	705.31	8997.5	9775.1	0	10764	26744	31223	164.93	0	34272	22767	0	0	24082	42259	0	0	28909	32870	0	47098	6263.1	11757	9984.9	6845	6813.5	10737	22682	9828.3	11262	478.22	574.32	0	0	0	0	0	0	0	0	0	0	0	0	0	0	0	0	1	1	0	0	1	1	0	0	1	1	1	0	1	1	0	1	3	3	0	0	3	3	0	0	3	3	0	0	3	3	0	3	1	1	1	1	1	1	1	1	1	1	1	0	0	0	0	0	0	0	0	0	0	0	0	0	0	0	0	2.7	5.1	0	0	2.7	0	324710000	26307000	289730000	0	0	0	0	5				3612	22352;54224	True;True	23275;56503	88747;211913;211914;211915;211916	136434;320929;320930;320931;320932	136434;320931
AT2G46800.2;AT2G46800.1	AT2G46800.2;AT2G46800.1	4;4	3;3	3;3	AT2G46800.2 | Symbols: ZAT, ATMTP1, MTP1, ZAT1, ATCDF1 | zinc transporter of Arabidopsis thaliana | chr2:19238128-19239324 FORWARD LENGTH=398;AT2G46800.1 | Symbols: ZAT, ATMTP1, MTP1, ZAT1, ATCDF1 | zinc transporter of Arabidopsis thaliana | chr2:19238128-	2	4	3	3	1	3	1	1	1	1	0	2	1	1	1	1	0	2	1	1	1	1	14.6	11.6	11.6	43.827	398	398;398	30.8							1						1										1			1																														1				1	0	21.135	0	0	0	0	0	0	0	0	0	0	0	0	0	0	0	0	25836	26419	0	0	23032	22454	0	0	21934	29441	0	0	26492	26887	0	30905	0	0	0	0	0	0	0	0	0	0	0	0	0	0	0	0	0	0	0	0	0	0	0	0	0	0	0	0	0	0	0	0	0	0	0	0	0	0	0	0	0	0	0	23947	24537	0	0	21625	21077	0	0	20602	27680	0	0	25061	27081	0	29545	0	0	0	0	0	0	0	0	0	0	0	0	0	0	0	0	0	0	0	0	0	0	0	0	0	0	0	0	0	0	0	0	0	0	0	0	0	0	0	0	0	0	0	1	1	0	0	1	1	0	0	1	1	0	0	1	1	0	1	0	0	0	0	0	0	0	0	0	0	0	0	0	0	0	0	0	0	0	0	0	0	0	0	0	0	0	3	8.8	5.8	2.3	2.3	2.3	74841000	0	74841000	0	0	0	0	1				3613	11874;22722;36999;39310	True;True;True;False	12383;12384;23658;38387;41102	45981;45982;45983;45984;90058;145685;155137;155138;155139;155140	69351;69352;69353;69354;138113;223824;237948;237949;237950;237951;237952;237953	69354;138113;223824;237949	3077;3078	2222	18;331	1
AT2G46820.2;AT2G46820.1	AT2G46820.2;AT2G46820.1	3;3	3;3	3;3	AT2G46820.2 | Symbols: PTAC8, TMP14, PSAP, PSI-P | photosystem I P subunit | chr2:19243729-19244870 FORWARD LENGTH=174;AT2G46820.1 | Symbols: PTAC8, TMP14, PSAP, PSI-P | photosystem I P subunit | chr2:19243729-19244870 FORWARD LENGTH=174	2	3	3	3	1	0	0	0	2	0	1	0	0	0	2	0	1	0	0	0	2	0	23.6	23.6	23.6	18.482	174	174;174	17											2		1																				1																												0	35.328	23026	17464	0	0	16555	20409	41.131	0	17590	21484	0	27.824	22150	18819	0	22813	0	0	0	0	0	0	0	0	0	0	0	0	0	0	0	0	19014	32291	30319	22654	18426	34098	71528	24742	29806	227.05	229.96	0	0	0	0	0	0	0	0	0	0	0	0	0	0	0	0	21337	16219	1552.8	1155.6	15534	19117	1300.8	1410.2	16521	20195	1464.1	1415.4	20945	19010	210.19	21793	0	0	0	0	0	0	0	0	0	0	0	0	0	0	0	0	17573	30095	30356	23960	20613	33850	69073	24803	30483	1109.5	1203.3	0	0	0	0	0	0	0	0	0	0	0	0	0	0	0	0	1	1	0	0	1	1	1	0	1	1	0	1	1	1	0	1	0	0	0	0	0	0	0	0	0	0	0	0	0	0	0	0	3	3	3	3	3	3	3	3	3	2	2	0	0	0	0	0	0	0	0	0	0	0	0	0	0	0	0	4.6	0	0	0	19	0	161900000	48402000	0	0	0	0	0	4				3614	5213;39905;50648	True;True;True	5446;41724;52775	20835;20836;157652;196748	32164;32165;241939;297655	32164;241939;297655
AT2G46890.1	AT2G46890.1	3	3	3	AT2G46890.1 | Symbols: | Protein of unknown function (DUF1295) | chr2:19266879-19268134 REVERSE LENGTH=322	1	3	3	3	2	2	1	0	0	1	2	2	1	0	0	1	2	2	1	0	0	1	8.4	8.4	8.4	38.117	322	322	33.4							2																	1										1	5																2	1									0	6.9232	82220	91670	569.99	511.1	74592	68913	508.18	252.76	64601	85152	801.93	437.36	77365	83299	228.35	91605	93798	102930	0	0	77393	71747	0	0	75522	91857	0	0	90371	92906	0	112140	0	0	0	0	0	0	0	0	0	0	0	35169	43405	404.04	305.94	27327	25838	0	0	37613	43663	0	0	30773	35225	0	35455	76206	85133	6784.7	6369.5	70018	64632	5010	4943.6	60691	80034	5776.3	5778	73214	83710	408.51	87627	86934	95592	0	0	72679	67382	0	0	70931	86373	0	0	85483	93815	171.36	107130	0	0	0	0	0	0	0	0	0	0	0	32597	40314	3235.7	3599.9	25685	24282	1796.9	1560.9	35246	40991	1720.6	2297.5	29104	35241	180.62	33960	8	8	4	3	8	8	3	3	8	8	5	5	8	8	2	8	6	6	0	0	6	6	0	0	6	6	0	0	6	6	0	6	0	0	0	0	0	0	0	0	0	0	0	2	2	2	2	2	2	0	0	2	2	0	0	2	2	0	2	6.2	6.2	2.2	0	0	3.1	979460000	425580000	436560000	0	0	0	0	16				3615	25978;38067;53807	True;True;True	27049;39770;56076	104408;104409;104410;104411;104412;149946;209964;209965;209966;209967;209968;209969	160721;160722;160723;160724;160725;160726;160727;230292;318009;318010;318011;318012;318013;318014;318015;318016;318017	160726;230292;318012	3079	2223	288	286
AT2G46900.1	AT2G46900.1	6	6	4	AT2G46900.1 | Symbols: | CONTAINS InterPro DOMAIN/s: Basic helix-loop-helix, Nulp1-type (InterPro:IPR006994); Has 2929 Blast hits to 2464 proteins in 333 species: Archae - 2; Bacteria - 151; Metazoa - 913; Fungi - 372; Plants - 141; Viruses - 47; Other Eu	1	6	6	4	4	4	0	0	0	0	4	4	0	0	0	0	4	4	0	0	0	0	12.4	12.4	8.5	71.421	627	627	40.9																														1	2	1		1													1	2	2		1										0	173.73	110340	130510	396.67	0	119770	87621	430.14	26.683	83181	140600	270.2	133.97	102550	114470	0	135770	98769	129250	0	0	118630	89994	0	0	94057	129570	0	0	106870	125530	0	150260	0	0	0	0	0	0	0	0	0	0	0	0	0	0	0	0	0	0	0	0	0	0	0	0	0	0	0	102270	121180	7174.9	7141.7	112190	82102	6103	7494.2	78060	132090	6709.8	6900.6	96997	115440	0	129740	91562	120040	0	0	111300	84525	0	0	88358	121820	0	0	101100	126710	0	143570	0	0	0	0	0	0	0	0	0	0	0	0	0	0	0	0	0	0	0	0	0	0	0	0	0	0	0	5	5	1	0	5	5	2	1	5	5	3	1	5	5	0	5	5	5	0	0	5	5	0	0	5	5	0	0	5	5	0	5	0	0	0	0	0	0	0	0	0	0	0	0	0	0	0	0	0	0	0	0	0	0	0	0	0	0	0	8.5	8.5	0	0	0	0	1702900000	1255600000	447280000	0	0	0	0	11				3616	1271;9351;33779;36954;38044;61584	True;True;True;True;True;True	1332;38326;39739;64071	4722;4723;145522;145523;145524;145525;149849;149850;149851;245082;245083	7329;7330;223595;223596;223597;223598;230156;230157;230158;375338;375339	7329;223596;230157;375338
AT2G46910.1	AT2G46910.1	1	1	1	AT2G46910.1 | Symbols: | Plastid-lipid associated protein PAP / fibrillin family protein | chr2:19272427-19273856 FORWARD LENGTH=284	1	1	1	1	0	1	0	0	0	0	0	1	0	0	0	0	0	1	0	0	0	0	4.2	4.2	4.2	31.58	284	284	49																																																	1												0.0023638	2.6138	0	0	0	0	0	0	0	0	0	0	0	0	0	0	0	0	20792	21677	0	0	18339	17992	0	0	15612	21422	0	0	21638	21311	0	26696	0	0	0	0	0	0	0	0	0	0	0	0	0	0	0	0	0	0	0	0	0	0	0	0	0	0	0	0	0	0	0	0	0	0	0	0	0	0	0	0	0	0	0	19271	20133	0	0	17218	16888	0	0	14668	20144	0	0	20466	21564	0	25492	0	0	0	0	0	0	0	0	0	0	0	0	0	0	0	0	0	0	0	0	0	0	0	0	0	0	0	0	0	0	0	0	0	0	0	0	0	0	0	0	0	0	0	1	1	0	0	1	1	0	0	1	1	0	0	1	1	0	1	0	0	0	0	0	0	0	0	0	0	0	0	0	0	0	0	0	0	0	0	0	0	0	0	0	0	0	0	4.2	0	0	0	0	50255000	0	50255000	0	0	0	0	1				3617	33814	TRUE	35015	133277	205206	205206
AT2G46930.1	AT2G46930.1	2	2	2	AT2G46930.1 | Symbols: | Pectinacetylesterase family protein | chr2:19283625-19286090 FORWARD LENGTH=416	1	2	2	2	2	2	0	0	0	0	2	2	0	0	0	0	2	2	0	0	0	0	6	6	6	45.944	416	416	43.2																																		1		1															1	1									0	6.786	24028	23180	164.93	336.53	19899	19544	47.441	80.506	18806	23149	0	0	23532	23241	0	24578	9918.6	11476	0	0	9989.4	9722.9	0	0	10287	12843	0	0	12596	13364	0	15184	0	0	0	0	0	0	0	0	0	0	0	0	0	0	0	0	0	0	0	0	0	0	0	0	0	0	0	22269	21529	1820.5	1988.5	18677	18355	1468.4	1636.9	17648	21768	1115.8	1492.5	22247	23308	0	23525	9193.8	10658	0	0	9376.6	9126.5	0	0	9661.7	12076	0	0	11915	13452	0	14518	0	0	0	0	0	0	0	0	0	0	0	0	0	0	0	0	0	0	0	0	0	0	0	0	0	0	0	2	2	1	1	2	2	1	1	2	2	0	0	2	2	0	2	1	1	0	0	1	1	0	0	1	1	0	0	1	1	0	1	0	0	0	0	0	0	0	0	0	0	0	0	0	0	0	0	0	0	0	0	0	0	0	0	0	0	0	6	6	0	0	0	0	77234000	64833000	12401000	0	0	0	0	4				3618	48067;53861	True;True	50152;56129	187593;187594;210169;210170	285026;285027;318301;318302	285026;318301
AT2G47000.1	AT2G47000.1	65	65	34	AT2G47000.1 | Symbols: MDR4, PGP4, ABCB4, ATPGP4 | ATP binding cassette subfamily B4 | chr2:19310008-19314750 REVERSE LENGTH=1286	1	65	65	34	41	39	15	1	12	16	41	39	15	1	12	16	24	22	6	1	6	9	45.9	45.9	28.1	139.03	1286	1286	34.1				1	3	3	9	5	1			9	8	3						4	2	11	8	2		2	3		3	38	14	12	9	2				4	10	4	3	1		1		3	41	12	10	5	1			1	8	10	2	4			0	323.31	2030000	2491800	8274.6	5598	2167200	1536500	6189.5	6066	1632500	2509600	9526.6	7135.9	1840900	2137500	323.55	2564200	1838600	2360600	0	0	1957400	1344100	0	0	1659400	2286700	0	0	1866100	2179900	0	2598000	56933	93754	77871	43899	43950	85310	139000	68476	78023	454.95	225.29	70154	93986	235.94	538.36	60764	58687	257.31	112.13	68071	85697	893.2	385.2	118880	76736	181.63	76593	1881600	2314000	148140	155000	2031900	1441300	136520	129320	1533100	2358300	111180	150780	1741600	2157600	1842.1	2450000	1704200	2192400	2578.1	0	1836100	1263500	889.54	0	1558500	2149600	334.58	182.25	1765400	2199800	2715.4	2482400	52619	87296	78532	48919	48699	84097	135290	68157	78006	3366.1	2532.4	65013	87286	4322.8	6869.4	56972	55104	4090.7	4374.8	63950	80529	7509.8	4041.7	112430	76753	1241.7	73374	119	119	43	33	119	119	45	36	119	119	47	46	119	119	6	119	108	108	0	0	108	108	0	0	108	108	0	0	108	108	0	108	9	9	9	9	9	9	9	9	9	7	4	11	11	4	6	11	11	4	2	11	11	8	4	11	11	4	11	37.1	35.2	14.7	1.9	10.3	15.6	69284000000	33991000000	34683000000	0	0	0	0	270				3619	38;39;578;964;1893;3727;4479;4480;7736;8463;8464;8599;9799;10538;13856;17696;17990;17995;19065;21271;21445;22954;23089;23820;24545;25297;26940;28717;29025;33950;34123;34476;35482;37058;37863;37864;37911;38193;38273;38274;38282;39129;41840;41841;42014;43384;44686;44687;45421;49690;49710;52125;53630;53692;53835;53867;53874;53876;56805;56842;57091;57526;57527;59336;59337	True;True;True;True;True;True;True;True;True;True;True;True;True;True;True;True;True;True;True;True;True;True;True;True;True;True;True;True;True;True;True;True;True;True;True;True;True;True;True;True;True;True;True;True;True;True;True;True;True;True;True;True;True;True;True;True;True;True;True;True;True;True;True;True;True	40;41;605;1011;1969;3906;4690;4691;4692;8060;8061;8826;8827;8828;8973;10221;10994;18402;18403;18715;18721;19834;22153;22336;23897;24040;24041;24809;25566;26336;28029;29836;29837;29838;30140;35149;35326;35682;36716;38459;39507;39508;39509;39510;39566;39940;39941;40030;40031;40039;40917;43753;43754;43933;45330;46668;46669;47429;51787;51807;55891;55954;56104;56135;56142;56144;59144;59145;59185;59432;59897;61760;61761	127;128;129;130;131;132;2179;2180;2181;2182;3625;7769;7770;15304;15305;15306;15307;18132;18133;18134;18135;18136;18137;18138;18139;18140;18141;18142;18143;18144;18145;18146;18147;31139;31140;31141;31142;31143;33669;33670;33671;33672;33673;33674;33675;33676;34161;34162;38392;38393;38394;38395;41246;41247;68962;68963;68964;68965;68966;68967;68968;70426;70427;70428;70429;70430;70431;70447;70448;70449;70450;70451;70452;70453;74193;84313;84844;84845;84846;90874;90875;91316;91317;91318;91319;94195;94196;98095;98096;98097;98098;98099;98100;98101;98102;98103;98104;101279;101280;101281;101282;101283;101284;101285;101286;101287;101288;101289;101290;101291;101292;101293;101294;101295;101296;101297;101298;101299;101300;101301;101302;101303;101304;101305;101306;101307;101308;101309;101310;101311;101312;108341;108342;114291;114292;114293;115027;115028;115029;115030;115031;133746;134307;135669;139711;145838;149025;149026;149027;149028;149029;149030;149031;149032;149033;149034;149338;149339;149340;149341;149342;150745;150746;150747;150748;150749;150750;151001;151002;151003;151004;151005;151006;151021;151022;151023;154433;165186;165187;165188;165189;165190;165191;165192;165193;165194;165709;165710;170229;170230;170231;170232;170233;170234;170235;170236;174233;174234;174235;174236;174237;176656;176657;193153;193154;193155;193156;193157;193158;193159;193199;209085;209086;209324;209325;209326;209327;209328;210083;210084;210085;210179;210180;210181;210182;210183;210184;210185;210196;210197;210198;210199;210200;210201;210202;210203;210204;210205;210207;210208;210209;222751;222752;222753;222754;222755;222756;222757;222758;222759;222760;222887;222888;222889;222890;222891;222892;222893;223855;223856;223857;223858;223859;223860;223861;225880;225881;225882;234924;234925;234926;234927	192;193;194;195;196;197;198;3248;3249;3250;3251;3252;3253;3254;5467;11803;11804;23610;23611;23612;23613;27929;27930;27931;27932;27933;27934;27935;27936;27937;27938;27939;27940;27941;27942;27943;27944;27945;27946;27947;27948;27949;27950;27951;27952;27953;27954;27955;48528;48529;48530;48531;48532;52197;52198;52199;52200;52201;52202;52203;52204;52205;52206;52207;52208;52209;52210;52211;52212;52213;52214;52955;52956;58689;58690;58691;58692;62728;62729;105802;105803;105804;105805;105806;105807;105808;105809;105810;105811;105812;105813;105814;105815;108296;108297;108298;108299;108300;108301;108302;108303;108304;108321;108322;108323;108324;108325;108326;108327;108328;108329;108330;108331;108332;108333;108334;108335;108336;113509;129861;130511;130512;130513;139040;139041;139619;139620;139621;139622;139623;139624;139625;144029;144030;150562;150563;150564;150565;150566;150567;150568;150569;150570;150571;150572;150573;150574;150575;150576;155403;155404;155405;155406;155407;155408;155409;155410;155411;155412;155413;155414;155415;155416;155417;155418;155419;155420;155421;155422;155423;155424;155425;155426;155427;155428;155429;155430;155431;155432;155433;155434;155435;155436;155437;155438;155439;155440;155441;155442;155443;155444;155445;155446;155447;155448;155449;155450;155451;155452;155453;155454;155455;155456;167149;167150;175504;175505;175506;176491;176492;176493;176494;176495;205908;205909;206685;208339;214283;224037;228800;228801;228802;228803;228804;228805;228806;228807;228808;228809;228810;228811;229265;229266;229267;229268;229269;231565;231566;231567;231568;231569;231570;231571;231912;231913;231914;231915;231916;231917;231933;231934;231935;236990;253404;253405;253406;253407;253408;253409;253410;253411;253412;254029;254030;260397;260398;260399;260400;260401;260402;260403;260404;260405;260406;260407;260408;265657;265658;265659;265660;265661;268765;268766;292750;292751;292752;292753;292754;292755;292756;292757;292758;292759;292760;292761;292803;316749;316750;317080;317081;317082;317083;317084;317085;318189;318190;318191;318311;318312;318313;318314;318315;318316;318317;318318;318319;318330;318331;318332;318333;318334;318335;318336;318337;318338;318339;318341;318342;318343;338309;338310;338311;338312;338313;338314;338315;338316;338317;338318;338319;338320;338321;338322;338323;338324;338531;338532;338533;338534;338535;338536;338537;338538;338539;338540;340101;340102;340103;340104;340105;340106;340107;340108;340109;340110;340111;340112;340113;340114;340115;340116;343522;343523;343524;358546;358547;358548;358549	193;198;3248;5467;11803;23613;27932;27950;48531;52197;52210;52956;58690;62728;105807;108299;108328;113509;129861;130511;139040;139620;144029;150571;155408;167149;175505;176495;205909;206685;208339;214283;224037;228807;228810;229267;231567;231916;231917;231934;236990;253406;253410;254030;260401;265658;265661;268766;292754;292803;316749;317081;318189;318316;318338;318341;338312;338540;340104;343522;358547;358548	70;75;3080;3081;3082;3083;3084;3085;3086;3087;3088;3089;3090;3091;3092;3093;3094;3095	46;47;2224;2225;2226;2227	21;24;181;263;271;375;381;484;503;507;528;597;601;625;895;975;1039;1071	167;178;515;589;674;896
AT2G47060.2;AT2G47060.1;AT2G47060.4;AT2G47060.3;AT2G47060.5	AT2G47060.2;AT2G47060.1;AT2G47060.4;AT2G47060.3;AT2G47060.5	11;11;11;8;8	6;6;6;3;5	4;4;4;1;4	AT2G47060.2 | Symbols: | Protein kinase superfamily protein | chr2:19333116-19334759 REVERSE LENGTH=365;AT2G47060.1 | Symbols: | Protein kinase superfamily protein | chr2:19333116-19334759 REVERSE LENGTH=365;AT2G47060.4 | Symbols: | Protein kinase super	5	11	6	4	7	9	0	0	1	0	4	5	0	0	0	0	3	4	0	0	0	0	37.5	23.8	17	39.931	365	365;365;397;266;322	41.4																														3	1	1		2												3	2	4	1		1										0	183.06	128700	140910	842.64	1202.4	118580	90989	783.86	1041.6	95730	141610	1175.9	886.72	114120	119630	26.978	142640	149490	171340	0	0	138590	116800	0	0	125580	160930	0	0	144160	152270	0	182080	0	0	0	0	0	0	0	0	0	0	0	0	0	0	0	0	0	0	0	0	0	0	0	0	0	0	0	119290	130870	10739	11162	111320	85528	8309.2	9181.2	89961	133160	8630.4	9328.5	107970	120740	205.56	136300	138560	159130	0	0	130110	109710	0	0	117960	151300	0	0	136380	153690	0	173970	0	0	0	0	0	0	0	0	0	0	0	0	0	0	0	0	0	0	0	0	0	0	0	0	0	0	0	7	7	4	3	7	7	3	6	7	7	4	4	7	7	1	7	10	10	0	0	10	10	0	0	10	10	0	0	10	10	0	10	0	0	0	0	0	0	0	0	0	0	0	0	0	0	0	0	0	0	0	0	0	0	0	0	0	0	0	24.1	31.2	0	0	2.2	0	1939700000	810300000	1129400000	0	0	0	0	18				3620	3277;7542;10432;18320;20337;21252;23331;23610;34282;34563;59761	True;True;True;True;False;False;False;False;True;False;True	3385;10886;19060;21178;22134;24296;24297;24592;35487;62200	13220;13221;40860;71784;71785;71786;80843;80844;80845;80846;84270;84271;92228;92229;92230;92231;93272;135085;135086;135087;135088;135089;135090;135091;135092;237188;237189;237190;237191	20560;20561;62213;110229;110230;110231;124874;124875;124876;124877;129809;129810;140855;140856;140857;140858;142431;207621;207622;207623;207624;207625;207626;207627;207628;362567;362568;362569;362570	20560;62213;110229;124875;129810;140855;142431;207623;362568		2228		231
AT2G47070.1	AT2G47070.1	1	1	1	AT2G47070.1 | Symbols: SPL1 | squamosa promoter binding protein-like 1 | chr2:19337144-19340552 FORWARD LENGTH=881	1	1	1	1	0	0	1	0	0	1	0	0	1	0	0	1	0	0	1	0	0	1	1.9	1.9	1.9	98.459	881	881	14.5							1															1																																							0.00014648	6.06	0	0	0	0	0	0	0	0	0	0	0	0	0	0	0	0	0	0	0	0	0	0	0	0	0	0	0	0	0	0	0	0	0	0	0	0	0	0	0	0	0	0	0	0	0	0	0	0	0	0	0	0	0	0	0	0	0	0	0	0	0	0	0	0	0	0	0	0	0	0	0	0	0	0	0	0	0	0	0	0	0	0	0	0	0	0	0	0	0	0	0	0	0	0	0	0	0	0	0	0	0	0	0	0	0	0	0	0	0	0	0	0	0	0	0	0	0	0	0	0	0	0	0	0	0	0	0	0	0	0	0	0	0	0	0	0	0	0	0	0	0	0	0	0	0	0	0	0	0	0	0	0	0	0	0	0	0	0	0	0	0	0	0	0	0	0	0	0	0	0	0	0	0	0	0	0	0	0	0	1.9	0	0	1.9	0	0	0	0	0	0	0	0				3621	47227	TRUE	49285	184253;184254	280286;280287	280287	3096		616
AT2G47110.1;AT2G47110.2;AT1G23410.1;AT2G36170.1;AT4G05320.5;AT4G05320.2;AT5G20620.1;AT4G05320.6;AT4G05320.3;AT4G05320.1;AT1G65350.1;AT5G03240.2;AT5G03240.1;AT5G03240.3;AT4G02890.4;AT4G02890.3;AT3G52590.1;AT4G05050.2;AT4G05050.3;AT4G05050.1;AT4G02890.2;AT4G02890.1;AT4G05050.4;AT4G05320.4;AT1G55060.1	AT2G47110.1;AT2G47110.2;AT1G23410.1;AT2G36170.1;AT4G05320.5;AT4G05320.2;AT5G20620.1;AT4G05320.6;AT4G05320.3;AT4G05320.1;AT1G65350.1;AT5G03240.2;AT5G03240.1;AT5G03240.3;AT4G02890.4;AT4G02890.3;AT3G52590.1;AT4G05050.2;AT4G05050.3;AT4G05050.1;AT4G02890.2;AT4G02890.1;AT4G05050.4;AT4G05320.4;AT1G55060.1	19;19;18;13;13;13;13;13;13;13;13;13;13;13;13;13;13;13;13;13;13;13;13;13;12	19;19;18;13;13;13;13;13;13;13;13;13;13;13;13;13;13;13;13;13;13;13;13;13;12	3;3;3;0;0;0;0;0;0;0;0;0;0;0;0;0;0;0;0;0;0;0;0;0;0	AT2G47110.1 | Symbols: UBQ6 | ubiquitin 6 | chr2:19344701-19345174 FORWARD LENGTH=157;AT2G47110.2 | Symbols: UBQ6 | ubiquitin 6 | chr2:19344701-19345174 FORWARD LENGTH=157;AT1G23410.1 | Symbols: | Ribosomal protein S27a / Ubiquitin family protein | chr1:8	25	19	19	3	6	6	13	9	13	17	6	6	13	9	13	17	0	0	1	2	1	2	63.7	63.7	10.8	17.812	157	157;157;156;128;305;457;382;381;381;381;319;306;306;306;305;305;128;229;229;229;229;229;153;457;230	23.5			1	1	1	9	73	111	125			4	47	122	3			1	1			51	211	204	84	105			26	13	49	12	8	4	3	1	1	1	4	3	2		1			55	15	70	46	8	3	1		1	2	4	2	1	1	3	0	323.31	6614100	7310800	13361	13897	3709100	3572400	16278	15228	3320000	3184000	23773	16068	3735800	3766800	2472.3	3394500	4091300	4618100	0	0	2731600	2758500	346.47	0	2782100	2376900	0	22.8	2925000	3022900	580.81	2790300	93434	110770	83191	69386	68498	64209	126270	70937	68188	0	237.85	419490	492350	578.07	415.38	251760	271560	631.39	526.79	275140	355710	734.22	607.43	397730	321360	121.46	317020	6128500	6789200	420740	483120	3481000	3354200	258330	247320	3118100	2994700	268040	228340	3534400	3751000	8964.8	3257300	3791400	4289000	4570.9	459.63	2565700	2591400	2058.7	397.9	2612400	2236400	658.84	187.2	2767500	3013300	1552	2676500	86354	103200	86671	73626	71601	66113	124310	69231	68338	1958.2	1767.5	388700	457200	24888	30007	236230	254690	17630	19222	258310	334230	23334	18344	376080	321230	1210.9	303750	277	277	63	57	277	277	118	93	277	277	129	111	277	277	34	277	252	252	0	0	252	252	2	0	251	251	0	1	252	251	1	251	6	6	6	6	6	6	6	6	6	0	3	30	30	5	5	30	30	7	7	30	30	11	7	30	30	3	30	35	35	56.7	56.7	58	63.7	68435000000	26147000000	28968000000	0	0	0	0	655				3622	2705;6009;11522;14011;26077;30131;30133;30134;31954;31955;37786;42789;52005;52006;52142;52143;52513;55051;56692	True;True;True;True;True;True;True;True;True;True;True;True;True;True;True;True;True;True;True	2821;2822;6278;12018;14587;27154;27155;31256;31258;31259;33125;33126;33127;39405;39406;39407;39408;54187;54188;54315;54316;54317;54318;54703;57351;59038;59039	10962;10963;10964;10965;10966;10967;10968;10969;10970;10971;10972;10973;10974;10975;10976;10977;10978;10979;10980;10981;10982;10983;10984;10985;10986;10987;10988;10989;10990;10991;10992;10993;10994;10995;10996;10997;10998;10999;11000;11001;11002;11003;11004;11005;11006;11007;11008;11009;11010;11011;11012;11013;11014;11015;11016;11017;11018;11019;11020;11021;11022;11023;11024;11025;11026;24458;44509;44510;44511;44512;44513;44514;44515;44516;44517;44518;44519;44520;44521;44522;53071;53072;53073;53074;53075;53076;53077;53078;53079;53080;53081;53082;53083;53084;53085;53086;53087;53088;53089;53090;53091;53092;53093;53094;104915;104916;104917;104918;104919;104920;104921;104922;104923;104924;104925;104926;104927;104928;104929;104930;104931;104932;104933;104934;104935;104936;104937;104938;104939;104940;104941;104942;104943;104944;104945;104946;104947;104948;104949;104950;104951;104952;104953;104954;104955;104956;104957;104958;104959;104960;104961;104962;104963;118956;118957;118958;118959;118960;118961;118962;118963;118964;118965;118966;118967;118968;118969;118970;118971;118972;118973;118974;118975;118976;118977;118978;118979;118980;118981;118982;118983;118984;118985;118986;118987;118988;118989;118990;118991;118992;118993;118994;118995;118996;118998;118999;125774;125775;125776;125777;125778;125779;125780;125781;125782;125783;125784;125785;125786;125787;125788;125789;125790;125791;125792;125793;125794;125795;125796;125797;125798;125799;125800;125801;125802;125803;125804;125805;125806;125807;125808;125809;125810;125811;125812;125813;125814;125815;125816;125817;125818;125819;125820;125821;125822;125823;125824;125825;125826;125827;125828;125829;125830;125831;125832;125833;125834;125835;125836;125837;125838;125839;125840;125841;125842;125843;125844;125845;125846;125847;125848;125849;125850;125851;125852;125853;125854;125855;125856;125857;125858;125859;125860;125861;125862;125863;125864;125865;125866;125867;125868;125869;125870;125871;125872;125873;125874;125875;125876;125877;125878;125879;125880;125881;125882;125883;125884;125885;125886;125887;125888;125889;125890;125891;125892;125893;125894;125895;125896;125897;125898;125899;125900;125901;125902;125903;125904;125905;125906;125907;125908;125909;125910;125911;125912;125913;125914;125915;125916;125917;125918;125919;125920;125921;125922;125923;125924;125925;125926;125927;125928;125929;125930;125931;125932;125933;125934;125935;125936;125937;125938;125939;125940;125941;125942;125943;125944;125945;125946;125947;125948;125949;125950;125951;125952;125953;125954;125955;125956;125957;125958;125959;125960;125961;125962;125963;125964;125965;125966;125967;125968;125969;125970;125971;125972;125973;125974;125975;125976;125977;125978;125979;125980;125981;125982;125983;125984;125985;125986;125987;125988;125989;125990;125991;125992;125993;125994;125995;125996;125997;125998;125999;126000;126001;126002;126003;126004;126005;126006;126007;126008;126009;126010;126011;126012;126013;126014;126015;126016;126017;126018;126019;126020;126021;126022;126023;126024;126025;126026;126027;126028;126029;126030;126031;126032;126033;126034;126035;126036;126037;126038;126039;126040;126041;126042;126043;126044;126045;126046;126047;126048;126049;126050;126051;126052;126053;126054;126055;126056;126057;126058;126059;126060;126061;126062;126063;126064;126065;126066;126067;126068;126069;126070;126071;126072;126073;126074;126075;126076;126077;126078;126079;126080;126081;126082;126083;126084;126085;126086;126087;126088;126089;126090;126091;126092;126093;126094;126095;126096;126097;126098;126099;126100;126101;126102;126103;126104;126105;126106;126107;126108;126109;126110;126111;126112;126113;126114;126115;126116;126117;126118;126119;126120;126121;126122;126123;126124;126125;126126;126127;126128;126129;126130;126131;126132;126133;126134;126135;126136;126137;126138;126139;126140;126141;126142;126143;126144;126145;126146;126147;126148;126149;126150;126151;126152;126153;126154;126155;126156;126157;126158;126159;126160;126161;126162;126163;126164;126165;126166;126167;126168;126169;126170;126171;126172;126173;126174;126175;126176;126177;126178;126179;126180;126181;126182;126183;126184;126185;126186;126187;126188;126189;126190;126191;126192;126193;126194;126195;126196;126197;126198;126199;126200;126201;126202;126203;126204;126205;126206;126207;126208;126209;126210;126211;126212;126213;126214;126215;126216;126217;126218;126219;126220;126221;126222;126223;126224;126225;126226;126227;126228;126229;126230;126231;126232;126233;126234;126235;126236;126237;126238;126239;126240;126241;126242;126243;126244;126245;148755;148756;148757;148758;148759;148760;148761;148762;148763;148764;148765;148766;148767;148768;148769;148770;148771;148772;148773;148774;148775;148776;148777;148778;148779;148780;148781;148782;148783;148784;148785;148786;148787;148788;148789;148790;148791;148792;148793;148794;148795;148796;148797;148798;148799;148800;148801;148802;202281;202282;202283;202284;202285;202286;202287;202288;202289;202290;202291;202292;202293;202294;202295;202296;202297;202298;202299;202300;202301;202302;202303;202304;202305;202306;202307;202308;202309;202310;202311;202312;202313;202314;202315;202316;202317;202318;202319;202320;202321;202322;202323;202324;202325;202326;202327;202328;202329;202330;202331;202332;202333;202334;202335;202336;202337;202338;202339;202340;202341;202342;202343;202344;202345;202346;202347;202348;202349;202350;202351;202352;202353;202354;202355;202356;202357;202358;202359;202360;202361;202362;202363;202364;202365;202366;202367;202368;202369;202370;202371;202372;202373;202374;202375;202376;202377;202378;202379;202380;202381;202382;202383;202384;202385;202386;202387;202388;202389;202390;202391;202392;202393;202394;202395;202396;202397;202398;202399;202400;202401;202402;202403;202404;202405;202406;202407;202408;202409;202410;202411;202412;202413;202414;202415;202416;202758;202759;202760;202761;202762;202763;202764;202765;202766;202767;202768;202769;202770;202771;202772;202773;202774;202775;202776;202777;202778;202779;202780;202781;202782;202783;202784;202785;202786;202787;202788;202789;202790;202791;202792;202793;202794;202795;202796;202797;202798;202799;202800;202801;202802;202803;202804;202805;202806;202807;202808;202809;202810;202811;202812;202813;202814;202815;202816;202817;202818;202819;202820;202821;202822;202823;202824;202825;202826;202827;202828;202829;202830;202831;202832;202833;202834;202835;202836;202837;202838;202839;202840;202841;202842;202843;202844;202845;202846;202847;202848;202849;202850;202851;202852;202853;202854;202855;202856;202857;202858;202859;202860;202861;202862;202863;202864;202865;202866;202867;202868;202869;202870;202871;202872;202873;202874;202875;202876;202877;202878;202879;202880;202881;202882;202883;202884;202885;202886;202887;202888;202889;202890;202891;202892;202893;202894;202895;202896;202897;202898;202899;202900;202901;202902;202903;202904;202905;202906;202907;202908;202909;202910;202911;202912;202913;202914;202915;202916;202917;202918;202919;202920;202921;202922;202923;202924;202925;202926;202927;202928;202929;202930;202931;202932;202933;202934;202935;202936;202937;202938;202939;202940;202941;202942;202943;202944;202945;202946;202947;202948;202949;202950;202951;202952;202953;202954;202955;202956;202957;202958;202959;202960;202961;202962;202963;202964;202965;202966;202967;202968;202969;202970;202971;202972;202973;202974;202975;202976;202977;202978;202979;202980;202981;202982;202983;202984;202985;202986;202987;202988;202989;202990;202991;202992;202993;202994;202995;202996;202997;202998;202999;203000;203001;203002;203003;203004;203005;203006;203007;203008;203009;203010;203011;203012;203013;203014;203015;203016;203017;203018;203019;203020;203021;203022;203023;203024;203025;203026;203027;203028;203029;203030;203031;203032;203033;203034;203035;203036;203037;203038;203039;203040;203041;203042;203043;203044;203045;203046;203047;203048;203049;203050;203051;203052;203053;203054;203055;203056;203057;203058;203059;203060;203061;203062;203063;203064;203065;203066;203067;203068;203069;203070;203071;203072;203073;203074;203075;203076;203077;203078;203079;203080;203081;203082;203083;203084;203085;203086;203087;203088;203089;203090;203091;203092;203093;203094;203095;203096;203097;203098;203099;203100;203101;203102;203103;203104;203105;203106;203107;203108;203109;203110;203111;203112;203113;203114;203115;203116;203117;203118;203119;203120;203121;203122;203123;203124;203125;203126;203127;203128;203129;203130;203131;203132;203133;203134;203135;203136;203137;203138;203139;203140;203141;203142;203143;203144;203145;203146;203147;203148;203149;203150;203151;203152;203153;203154;203155;203156;203157;203158;203159;203160;203161;203162;203163;203164;203165;203166;203167;203168;203169;203170;203171;203172;203173;203174;203175;203176;203177;203178;203179;203180;203181;203182;203183;203184;203185;203186;203187;203188;203189;203190;203191;203192;203193;203194;203195;203196;203197;203198;203199;203200;203201;203202;203203;203204;203205;203206;203207;203208;203209;203210;203211;203212;203213;203214;203215;203216;203217;203218;203219;203220;203221;203222;203223;203224;203225;203226;203227;203228;204620;204621;204622;204623;204624;204625;204626;204627;204628;204629;204630;204631;204632;204633;204634;204635;204636;204637;204638;204639;204640;204641;204642;204643;204644;204645;204646;204647;204648;204649;204650;204651;204652;204653;204654;204655;204656;204657;204658;204659;204660;204661;204662;204663;204664;204665;204666;204667;204668;204669;204670;204671;204672;204673;204674;204675;204676;204677;204678;204679;204680;204681;204682;204683;204684;204685;204686;204687;204688;204689;204690;204691;204692;204693;204694;204695;204696;204697;204698;204699;204700;204701;204702;204703;204704;204705;204706;204707;204708;204709;204710;204711;204712;204713;204714;204715;204716;204717;204718;204719;204720;204721;204722;204723;204724;204725;204726;204727;204728;204729;204730;204731;204732;204733;204734;204735;204736;204737;204738;204739;204740;204741;204742;204743;204744;204745;204746;204747;204748;204749;204750;204751;204752;204753;204754;204755;204756;204757;204758;204759;204760;204761;204762;204763;204764;204765;204766;204767;204768;204769;204770;204771;204772;204773;204774;204775;204776;204777;204778;204779;204780;215564;215565;215566;215567;215568;215569;215570;222479;222480;222481	16370;16371;16372;16373;16374;16375;16376;16377;16378;16379;16380;16381;16382;16383;16384;16385;16386;16387;16388;16389;16390;16391;16392;16393;16394;16395;16396;16397;16398;16399;16400;16401;16402;16403;16404;16405;16406;16407;16408;16409;16410;16411;16412;16413;16414;16415;16416;16417;16418;16419;16420;16421;16422;16423;16424;16425;16426;16427;16428;16429;16430;16431;16432;16433;16434;16435;16436;16437;16438;16439;16440;16441;16442;16443;16444;16445;16446;16447;16448;16449;16450;16451;16452;16453;16454;16455;16456;16457;16458;16459;16460;16461;16462;16463;16464;16465;16466;16467;16468;16469;16470;16471;16472;16473;16474;16475;16476;16477;16478;16479;16480;16481;16482;16483;16484;16485;16486;16487;16488;16489;16490;16491;16492;16493;16494;16495;16496;16497;16498;16499;16500;16501;16502;16503;16504;16505;16506;16507;16508;16509;16510;16511;16512;16513;16514;16515;16516;16517;16518;16519;16520;16521;16522;16523;16524;16525;16526;16527;16528;16529;16530;16531;16532;16533;16534;16535;16536;16537;16538;16539;16540;16541;16542;16543;16544;16545;16546;16547;16548;16549;16550;16551;16552;16553;16554;16555;16556;16557;16558;16559;16560;16561;16562;16563;16564;16565;16566;16567;16568;16569;16570;16571;16572;16573;16574;16575;16576;16577;16578;16579;16580;16581;16582;16583;16584;16585;16586;16587;16588;16589;16590;16591;16592;16593;16594;16595;16596;16597;16598;16599;16600;16601;16602;16603;16604;16605;16606;16607;16608;16609;16610;16611;16612;16613;16614;16615;16616;16617;16618;16619;16620;16621;16622;16623;16624;16625;16626;16627;16628;16629;16630;16631;16632;16633;16634;16635;16636;16637;16638;16639;16640;16641;16642;16643;16644;16645;16646;16647;16648;16649;16650;16651;16652;16653;16654;16655;16656;16657;16658;16659;16660;16661;16662;16663;16664;16665;16666;16667;16668;16669;16670;16671;16672;16673;16674;16675;16676;16677;16678;16679;16680;16681;16682;16683;16684;16685;16686;16687;16688;16689;16690;16691;16692;16693;16694;16695;16696;16697;16698;16699;16700;16701;16702;16703;16704;16705;16706;16707;16708;16709;16710;16711;16712;16713;16714;16715;16716;16717;16718;16719;16720;16721;16722;16723;16724;16725;16726;16727;16728;16729;16730;16731;16732;16733;16734;16735;16736;16737;16738;16739;16740;16741;16742;16743;16744;16745;16746;16747;16748;16749;16750;16751;38081;67238;67239;67240;67241;67242;67243;67244;67245;67246;67247;67248;67249;67250;67251;67252;67253;67254;67255;67256;67257;67258;67259;67260;67261;67262;67263;67264;67265;67266;67267;67268;67269;67270;67271;67272;67273;67274;67275;67276;67277;67278;67279;67280;67281;67282;67283;67284;67285;67286;79166;79167;79168;79169;79170;79171;79172;79173;79174;79175;79176;79177;79178;79179;79180;79181;79182;79183;79184;79185;79186;79187;79188;79189;79190;79191;79192;79193;79194;79195;79196;79197;79198;79199;79200;79201;79202;79203;79204;79205;79206;79207;79208;79209;161633;161634;161635;161636;161637;161638;161639;161640;161641;161642;161643;161644;161645;161646;161647;161648;161649;161650;161651;161652;161653;161654;161655;161656;161657;161658;161659;161660;161661;161662;161663;161664;161665;161666;161667;161668;161669;161670;161671;161672;161673;161674;161675;161676;161677;161678;161679;161680;161681;161682;161683;161684;161685;161686;161687;161688;161689;161690;161691;161692;161693;161694;161695;161696;161697;161698;161699;161700;161701;161702;161703;161704;161705;161706;161707;161708;161709;161710;161711;161712;161713;161714;161715;161716;161717;161718;161719;161720;161721;161722;161723;161724;161725;161726;161727;161728;161729;161730;161731;161732;161733;161734;161735;161736;161737;161738;161739;161740;161741;161742;161743;161744;161745;161746;161747;161748;161749;161750;161751;161752;161753;161754;161755;161756;161757;161758;161759;161760;161761;161762;161763;161764;161765;161766;161767;161768;161769;161770;161771;161772;161773;161774;161775;161776;161777;161778;161779;161780;161781;161782;161783;161784;161785;161786;161787;161788;161789;161790;161791;161792;161793;161794;161795;161796;161797;161798;161799;161800;161801;161802;161803;161804;161805;161806;161807;161808;161809;161810;161811;161812;161813;161814;161815;161816;161817;161818;161819;161820;161821;161822;161823;161824;161825;161826;161827;161828;161829;161830;161831;161832;161833;161834;161835;161836;161837;161838;161839;161840;161841;161842;161843;161844;161845;161846;161847;161848;161849;161850;161851;161852;161853;161854;161855;161856;161857;161858;161859;161860;161861;161862;161863;161864;161865;161866;161867;161868;161869;161870;161871;161872;161873;161874;161875;161876;161877;161878;161879;161880;161881;161882;161883;161884;161885;161886;161887;161888;161889;161890;161891;161892;161893;161894;161895;161896;161897;161898;161899;161900;161901;161902;161903;161904;161905;161906;161907;161908;161909;161910;161911;161912;161913;161914;161915;161916;161917;161918;161919;161920;161921;161922;161923;161924;161925;161926;161927;161928;161929;161930;161931;182059;182060;182061;182062;182063;182064;182065;182066;182067;182068;182069;182070;182071;182072;182073;182074;182075;182076;182077;182078;182079;182080;182081;182082;182083;182084;182085;182086;182087;182088;182089;182090;182091;182092;182093;182094;182095;182096;182097;182098;182099;182100;182101;182102;182103;182104;182105;182106;182107;182108;182109;182110;182111;182112;182113;182114;182115;182116;182117;182118;182119;182120;182121;182122;182123;182124;182125;182126;182127;182128;182129;182130;182131;182132;182133;182134;182135;182136;182137;182138;182139;182140;182141;182142;182143;182144;182145;182147;182148;192290;192291;192292;192293;192294;192295;192296;192297;192298;192299;192300;192301;192302;192303;192304;192305;192306;192307;192308;192309;192310;192311;192312;192313;192314;192315;192316;192317;192318;192319;192320;192321;192322;192323;192324;192325;192326;192327;192328;192329;192330;192331;192332;192333;192334;192335;192336;192337;192338;192339;192340;192341;192342;192343;192344;192345;192346;192347;192348;192349;192350;192351;192352;192353;192354;192355;192356;192357;192358;192359;192360;192361;192362;192363;192364;192365;192366;192367;192368;192369;192370;192371;192372;192373;192374;192375;192376;192377;192378;192379;192380;192381;192382;192383;192384;192385;192386;192387;192388;192389;192390;192391;192392;192393;192394;192395;192396;192397;192398;192399;192400;192401;192402;192403;192404;192405;192406;192407;192408;192409;192410;192411;192412;192413;192414;192415;192416;192417;192418;192419;192420;192421;192422;192423;192424;192425;192426;192427;192428;192429;192430;192431;192432;192433;192434;192435;192436;192437;192438;192439;192440;192441;192442;192443;192444;192445;192446;192447;192448;192449;192450;192451;192452;192453;192454;192455;192456;192457;192458;192459;192460;192461;192462;192463;192464;192465;192466;192467;192468;192469;192470;192471;192472;192473;192474;192475;192476;192477;192478;192479;192480;192481;192482;192483;192484;192485;192486;192487;192488;192489;192490;192491;192492;192493;192494;192495;192496;192497;192498;192499;192500;192501;192502;192503;192504;192505;192506;192507;192508;192509;192510;192511;192512;192513;192514;192515;192516;192517;192518;192519;192520;192521;192522;192523;192524;192525;192526;192527;192528;192529;192530;192531;192532;192533;192534;192535;192536;192537;192538;192539;192540;192541;192542;192543;192544;192545;192546;192547;192548;192549;192550;192551;192552;192553;192554;192555;192556;192557;192558;192559;192560;192561;192562;192563;192564;192565;192566;192567;192568;192569;192570;192571;192572;192573;192574;192575;192576;192577;192578;192579;192580;192581;192582;192583;192584;192585;192586;192587;192588;192589;192590;192591;192592;192593;192594;192595;192596;192597;192598;192599;192600;192601;192602;192603;192604;192605;192606;192607;192608;192609;192610;192611;192612;192613;192614;192615;192616;192617;192618;192619;192620;192621;192622;192623;192624;192625;192626;192627;192628;192629;192630;192631;192632;192633;192634;192635;192636;192637;192638;192639;192640;192641;192642;192643;192644;192645;192646;192647;192648;192649;192650;192651;192652;192653;192654;192655;192656;192657;192658;192659;192660;192661;192662;192663;192664;192665;192666;192667;192668;192669;192670;192671;192672;192673;192674;192675;192676;192677;192678;192679;192680;192681;192682;192683;192684;192685;192686;192687;192688;192689;192690;192691;192692;192693;192694;192695;192696;192697;192698;192699;192700;192701;192702;192703;192704;192705;192706;192707;192708;192709;192710;192711;192712;192713;192714;192715;192716;192717;192718;192719;192720;192721;192722;192723;192724;192725;192726;192727;192728;192729;192730;192731;192732;192733;192734;192735;192736;192737;192738;192739;192740;192741;192742;192743;192744;192745;192746;192747;192748;192749;192750;192751;192752;192753;192754;192755;192756;192757;192758;192759;192760;192761;192762;192763;192764;192765;192766;192767;192768;192769;192770;192771;192772;192773;192774;192775;192776;192777;192778;192779;192780;192781;192782;192783;192784;192785;192786;192787;192788;192789;192790;192791;192792;192793;192794;192795;192796;192797;192798;192799;192800;192801;192802;192803;192804;192805;192806;192807;192808;192809;192810;192811;192812;192813;192814;192815;192816;192817;192818;192819;192820;192821;192822;192823;192824;192825;192826;192827;192828;192829;192830;192831;192832;192833;192834;192835;192836;192837;192838;192839;192840;192841;192842;192843;192844;192845;192846;192847;192848;192849;192850;192851;192852;192853;192854;192855;192856;192857;192858;192859;192860;192861;192862;192863;192864;192865;192866;192867;192868;192869;192870;192871;192872;192873;192874;192875;192876;192877;192878;192879;192880;192881;192882;192883;192884;192885;192886;192887;192888;192889;192890;192891;192892;192893;192894;192895;192896;192897;192898;192899;192900;192901;192902;192903;192904;192905;192906;192907;192908;192909;192910;192911;192912;192913;192914;192915;192916;192917;192918;192919;192920;192921;192922;192923;192924;192925;192926;192927;192928;192929;192930;192931;192932;192933;192934;192935;192936;192937;192938;192939;192940;192941;192942;192943;192944;192945;192946;192947;192948;192949;192950;192951;192952;192953;192954;192955;192956;192957;192958;192959;192960;192961;192962;192963;192964;192965;192966;192967;192968;192969;192970;192971;192972;192973;192974;192975;192976;192977;192978;192979;192980;192981;192982;192983;192984;192985;192986;192987;192988;192989;192990;192991;192992;192993;192994;192995;192996;192997;192998;192999;193000;193001;193002;193003;193004;193005;193006;193007;193008;193009;193010;193011;193012;193013;193014;193015;193016;193017;193018;193019;193020;193021;193022;193023;193024;193025;193026;193027;193028;193029;193030;193031;193032;193033;193034;193035;193036;193037;193038;193039;193040;193041;193042;193043;193044;193045;193046;193047;193048;193049;193050;193051;193052;193053;193054;193055;193056;193057;193058;193059;193060;193061;193062;193063;193064;193065;193066;193067;193068;193069;193070;193071;193072;193073;193074;193075;193076;193077;193078;193079;193080;193081;193082;193083;193084;193085;193086;193087;193088;193089;193090;193091;193092;193093;193094;193095;193096;193097;193098;193099;193100;193101;193102;193103;193104;193105;193106;193107;193108;193109;193110;193111;193112;193113;193114;193115;193116;193117;193118;193119;193120;193121;193122;193123;193124;193125;193126;193127;193128;193129;193130;193131;193132;193133;193134;193135;193136;193137;193138;193139;193140;193141;193142;193143;193144;193145;193146;193147;193148;193149;193150;193151;193152;193153;193154;193155;193156;193157;193158;193159;193160;193161;193162;193163;193164;193165;193166;193167;193168;193169;193170;193171;193172;193173;193174;193175;193176;193177;193178;193179;193180;193181;193182;193183;193184;193185;193186;193187;193188;193189;193190;193191;193192;193193;193194;193195;193196;193197;193198;193199;193200;193201;193202;193203;193204;193205;193206;193207;193208;193209;193210;193211;193212;193213;193214;193215;193216;193217;193218;193219;193220;193221;193222;193223;193224;193225;193226;193227;193228;193229;193230;193231;193232;193233;193234;193235;193236;193237;193238;193239;193240;193241;193242;193243;193244;193245;193246;193247;193248;193249;193250;193251;193252;193253;193254;193255;193256;193257;193258;193259;193260;193261;193262;193263;193264;193265;193266;193267;193268;193269;193270;193271;193272;193273;193274;193275;193276;193277;193278;193279;193280;193281;193282;193283;193284;193285;193286;193287;193288;193289;193290;193291;193292;193293;193294;193295;193296;193297;193298;193299;193300;193301;193302;193303;193304;193305;193306;193307;193308;193309;193310;193311;193312;193313;193314;193315;193316;193317;193318;193319;193320;193321;193322;193323;193324;193325;193326;193327;193328;193329;193330;193331;193332;193333;193334;193335;193336;193337;193338;193339;193340;193341;193342;193343;193344;193345;193346;193347;193348;193349;193350;193351;193352;193353;193354;193355;193356;193357;193358;193359;193360;193361;193362;193363;193364;193365;193366;193367;193368;193369;193370;193371;193372;193373;193374;193375;193376;193377;193378;193379;193380;193381;193382;193383;193384;193385;193386;193387;193388;193389;193390;193391;193392;193393;193394;193395;193396;193397;193398;193399;193400;193401;193402;193403;193404;193405;193406;193407;193408;193409;193410;193411;193412;193413;193414;193415;193416;193417;193418;193419;193420;193421;193422;193423;193424;193425;193426;193427;193428;193429;193430;193431;193432;193433;193434;193435;193436;193437;193438;193439;193440;193441;193442;193443;193444;193445;193446;193447;193448;193449;193450;193451;193452;193453;193454;193455;193456;193457;193458;193459;193460;193461;193462;193463;193464;193465;193466;193467;193468;193469;193470;193471;193472;193473;193474;193475;193476;193477;193478;193479;193480;193481;193482;193483;193484;193485;193486;193487;193488;193489;193490;193491;193492;193493;193494;193495;193496;193497;193498;193499;193500;193501;193502;193503;193504;193505;193506;193507;193508;193509;193510;193511;193512;193513;193514;193515;193516;193517;193518;193519;193520;193521;193522;193523;193524;193525;193526;193527;193528;193529;193530;193531;193532;193533;193534;193535;193536;193537;193538;193539;193540;193541;193542;193543;193544;193545;193546;193547;193548;193549;193550;193551;193552;193553;193554;193555;193556;193557;193558;193559;193560;193561;193562;193563;193564;193565;193566;193567;193568;193569;193570;193571;193572;193573;193574;193575;193576;193577;193578;193579;193580;193581;193582;193583;193584;193585;193586;193587;193588;193589;193590;193591;193592;193593;193594;193595;193596;193597;193598;193599;193600;193601;193602;193603;193604;193605;193606;193607;193608;193609;193610;193611;193612;193613;193614;193615;193616;193617;193618;193619;193620;193621;193622;193623;193624;193625;193626;193627;193628;193629;193630;193631;193632;193633;193634;193635;193636;193637;193638;193639;193640;193641;193642;193643;193644;193645;193646;193647;193648;193649;193650;193651;193652;193653;193654;193655;193656;193657;193658;193659;193660;193661;193662;193663;193664;193665;193666;193667;193668;193669;193670;193671;193672;193673;193674;193675;193676;193677;193678;193679;193680;193681;193682;193683;193684;193685;193686;193687;193688;193689;193690;193691;193692;193693;193694;193695;193696;193697;193698;193699;193700;193701;193702;193703;193704;193705;193706;193707;193708;193709;193710;193711;193712;193713;193714;193715;193716;193717;193718;193719;193720;193721;193722;193723;193724;193725;193726;193727;193728;193729;193730;193731;193732;193733;193734;193735;193736;193737;193738;193739;193740;193741;193742;193743;193744;193745;193746;193747;193748;193749;193750;193751;193752;193753;193754;193755;193756;193757;193758;193759;193760;193761;193762;193763;193764;193765;193766;193767;193768;193769;193770;193771;193772;193773;193774;193775;193776;193777;193778;193779;193780;193781;193782;193783;193784;193785;193786;193787;193788;193789;193790;193791;193792;193793;193794;193795;193796;193797;193798;193799;193800;193801;193802;193803;193804;193805;193806;193807;193808;193809;193810;193811;193812;193813;193814;193815;193816;193817;193818;193819;193820;193821;193822;193823;193824;193825;193826;193827;193828;193829;193830;193831;193832;193833;193834;193835;193836;193837;193838;193839;193840;193841;193842;193843;193844;193845;193846;193847;193848;193849;193850;193851;193852;193853;193854;193855;193856;193857;193858;193859;193860;193861;193862;193863;193864;193865;193866;193867;193868;193869;193870;193871;193872;193873;193874;193875;193876;193877;193878;193879;193880;193881;193882;193883;193884;193885;193886;193887;193888;193889;193890;193891;193892;193893;193894;193895;193896;193897;193898;193899;193900;193901;193902;193903;193904;193905;193906;193907;193908;193909;193910;193911;193912;193913;193914;193915;193916;193917;193918;193919;193920;193921;193922;193923;193924;193925;193926;193927;193928;193929;193930;193931;193932;193933;193934;193935;193936;193937;193938;193939;193940;193941;193942;193943;193944;193945;193946;193947;193948;193949;193950;193951;193952;193953;193954;193955;193956;193957;193958;193959;193960;193961;193962;193963;193964;193965;193966;193967;193968;193969;193970;193971;193972;193973;193974;193975;193976;193977;193978;193979;193980;193981;193982;193983;193984;193985;193986;193987;193988;193989;193990;193991;193992;193993;193994;193995;193996;193997;193998;193999;194000;194001;194002;194003;194004;194005;194006;194007;194008;194009;194010;194011;194012;194013;194014;194015;194016;194017;194018;194019;194020;194021;194022;194023;194024;194025;194026;194027;194028;194029;194030;194031;194032;194033;194034;194035;194036;194037;194038;194039;194040;194041;194042;194043;194044;194045;194046;194047;194048;194049;194050;194051;194052;194053;194054;194055;194056;194057;194058;194059;194060;194061;194062;194063;194064;194065;194066;194067;194068;194069;194070;194071;194072;194073;194074;194075;194076;194077;194078;194079;194080;194081;194082;194083;194084;194085;194086;194087;194088;194089;194090;194091;194092;194093;194094;194095;194096;194097;194098;194099;194100;194101;194102;194103;194104;194105;194106;194107;194108;194109;194110;194111;194112;194113;194114;194115;194116;194117;194118;194119;194120;194121;194122;194123;194124;194125;194126;194127;194128;194129;194130;194131;194132;194133;194134;194135;194136;194137;194138;194139;194140;194141;194142;194143;194144;194145;194146;194147;194148;194149;194150;194151;194152;194153;194154;194155;194156;194157;194158;194159;194160;194161;194162;194163;194164;194165;194166;194167;194168;194169;194170;194171;194172;194173;194174;194175;194176;194177;194178;194179;194180;194181;194182;194183;194184;194185;194186;194187;194188;194189;194190;194191;194192;194193;194194;194195;194196;194197;194198;194199;194200;194201;194202;194203;194204;194205;194206;194207;194208;194209;194210;194211;194212;194213;194214;194215;194216;194217;194218;194219;194220;194221;194222;194223;194224;194225;194226;194227;194228;194229;194230;194231;194232;194233;194234;194235;194236;194237;194238;194239;194240;194241;194242;194243;194244;194245;194246;194247;194248;194249;194250;194251;194252;194253;194254;194255;194256;194257;194258;194259;194260;194261;194262;194263;194264;194265;194266;194267;194268;194269;194270;194271;194272;194273;194274;194275;194276;194277;194278;194279;194280;194281;194282;194283;194284;194285;194286;194287;194288;194289;194290;194291;194292;194293;194294;194295;194296;194297;194298;194299;194300;194301;194302;194303;194304;194305;194306;194307;194308;194309;194310;194311;194312;194313;194314;194315;194316;194317;194318;194319;194320;194321;194322;194323;194324;194325;194326;194327;194328;194329;194330;194331;194332;194333;194334;194335;194336;194337;194338;194339;194340;194341;194342;194343;194344;194345;194346;194347;194348;194349;194350;194351;194352;194353;194354;194355;194356;194357;194358;194359;194360;194361;194362;194363;194364;194365;194366;194367;194368;194369;194370;194371;194372;194373;194374;194375;194376;194377;194378;194379;194380;194381;194382;194383;194384;194385;194386;194387;194388;194389;194390;194391;194392;194393;194394;194395;194396;194397;194398;194399;194400;194401;194402;194403;194404;194405;194406;194407;194408;194409;194410;194411;228447;228448;228449;228450;228451;228452;228453;228454;228455;228456;228457;228458;228459;228460;228461;228462;228463;228464;228465;228466;228467;228468;228469;228470;228471;228472;228473;228474;228475;228476;228477;228478;228479;228480;228481;228482;228483;228484;228485;228486;228487;228488;228489;228490;228491;228492;228493;228494;228495;228496;228497;228498;228499;228500;228501;228502;228503;228504;228505;228506;228507;228508;228509;228510;306248;306249;306250;306251;306252;306253;306254;306255;306256;306257;306258;306259;306260;306261;306262;306263;306264;306265;306266;306267;306268;306269;306270;306271;306272;306273;306274;306275;306276;306277;306278;306279;306280;306281;306282;306283;306284;306285;306286;306287;306288;306289;306290;306291;306292;306293;306294;306295;306296;306297;306298;306299;306300;306301;306302;306303;306304;306305;306306;306307;306308;306309;306310;306311;306312;306313;306314;306315;306316;306317;306318;306319;306320;306321;306322;306323;306324;306325;306326;306327;306328;306329;306330;306331;306332;306333;306334;306335;306336;306337;306338;306339;306340;306341;306342;306343;306344;306345;306346;306347;306348;306349;306350;306351;306352;306353;306354;306355;306356;306357;306358;306359;306360;306361;306362;306363;306364;306365;306366;306367;306368;306369;306370;306371;306372;306373;306374;306375;306376;306377;306378;306379;306380;306381;306382;306383;306384;306385;306386;306387;306388;306389;306390;306391;306392;306393;306394;306395;306396;306397;306398;306399;306400;306401;306402;306403;306404;306405;306406;306407;306408;306409;306410;306411;306412;306413;306414;306415;306416;306417;306418;306419;306420;306421;306422;306423;306424;306425;306426;306427;306428;306429;306430;306431;306432;306433;306434;306435;306436;306437;306438;306439;306440;306441;306442;306443;306444;306445;306446;306447;306448;306449;306450;306451;306452;306453;306454;306455;306456;306457;306458;306459;306460;306461;306462;306463;306464;306465;306466;306467;306468;306469;306470;306471;306472;306473;306474;306475;306476;306477;306478;306479;306480;306481;306482;306483;306484;306485;306486;306487;306488;306489;306490;306491;306492;306493;306494;306495;306496;306497;306498;306499;306500;306501;306502;306503;306504;306505;306506;306507;306508;306509;306510;306511;306512;306513;306514;306515;306516;306517;306518;306519;306520;306521;306522;306523;306524;306525;306526;306527;306528;306529;306530;306531;306532;306533;306534;306535;306536;306537;306538;306539;306540;306541;306542;306543;306544;306545;306546;306547;306548;306549;306550;306551;306552;306553;306554;306555;306556;306557;306558;306559;306560;306561;306562;306563;306564;306565;306566;306567;306568;306569;306570;306571;306572;306573;306574;306575;306576;306577;306578;306579;306580;306581;306582;306583;306584;306585;306586;306587;306588;306589;306590;306591;306592;306593;306594;306595;306596;306597;306598;306599;306600;306601;306602;306603;306604;306605;306606;306607;306608;306609;306610;306611;306612;306613;306614;306615;306616;306617;306618;306619;306620;306621;306622;306623;306624;306625;306626;306627;306628;306629;306630;306631;306632;306633;306634;306635;306636;306637;306638;306639;306640;306641;306642;306643;306644;306645;306646;306647;306648;306649;306650;306651;306652;306653;306654;306655;306656;306657;306658;306659;306660;306661;306662;306663;306664;306665;306666;306667;306668;306669;306670;306671;306672;306673;306674;306675;306676;306677;306678;306679;306680;306681;306682;306683;306684;306685;306686;306687;306688;306689;306690;306691;306692;306693;306694;306695;306696;306697;306698;306699;306700;306701;306702;306703;306704;306705;306706;306707;306708;306709;306710;306711;306712;306713;306714;306715;306716;306717;306718;306719;306720;306721;306722;306723;306724;306725;306726;306727;306728;306729;306730;307132;307133;307134;307135;307136;307137;307138;307139;307140;307141;307142;307143;307144;307145;307146;307147;307148;307149;307150;307151;307152;307153;307154;307155;307156;307157;307158;307159;307160;307161;307162;307163;307164;307165;307166;307167;307168;307169;307170;307171;307172;307173;307174;307175;307176;307177;307178;307179;307180;307181;307182;307183;307184;307185;307186;307187;307188;307189;307190;307191;307192;307193;307194;307195;307196;307197;307198;307199;307200;307201;307202;307203;307204;307205;307206;307207;307208;307209;307210;307211;307212;307213;307214;307215;307216;307217;307218;307219;307220;307221;307222;307223;307224;307225;307226;307227;307228;307229;307230;307231;307232;307233;307234;307235;307236;307237;307238;307239;307240;307241;307242;307243;307244;307245;307246;307247;307248;307249;307250;307251;307252;307253;307254;307255;307256;307257;307258;307259;307260;307261;307262;307263;307264;307265;307266;307267;307268;307269;307270;307271;307272;307273;307274;307275;307276;307277;307278;307279;307280;307281;307282;307283;307284;307285;307286;307287;307288;307289;307290;307291;307292;307293;307294;307295;307296;307297;307298;307299;307300;307301;307302;307303;307304;307305;307306;307307;307308;307309;307310;307311;307312;307313;307314;307315;307316;307317;307318;307319;307320;307321;307322;307323;307324;307325;307326;307327;307328;307329;307330;307331;307332;307333;307334;307335;307336;307337;307338;307339;307340;307341;307342;307343;307344;307345;307346;307347;307348;307349;307350;307351;307352;307353;307354;307355;307356;307357;307358;307359;307360;307361;307362;307363;307364;307365;307366;307367;307368;307369;307370;307371;307372;307373;307374;307375;307376;307377;307378;307379;307380;307381;307382;307383;307384;307385;307386;307387;307388;307389;307390;307391;307392;307393;307394;307395;307396;307397;307398;307399;307400;307401;307402;307403;307404;307405;307406;307407;307408;307409;307410;307411;307412;307413;307414;307415;307416;307417;307418;307419;307420;307421;307422;307423;307424;307425;307426;307427;307428;307429;307430;307431;307432;307433;307434;307435;307436;307437;307438;307439;307440;307441;307442;307443;307444;307445;307446;307447;307448;307449;307450;307451;307452;307453;307454;307455;307456;307457;307458;307459;307460;307461;307462;307463;307464;307465;307466;307467;307468;307469;307470;307471;307472;307473;307474;307475;307476;307477;307478;307479;307480;307481;307482;307483;307484;307485;307486;307487;307488;307489;307490;307491;307492;307493;307494;307495;307496;307497;307498;307499;307500;307501;307502;307503;307504;307505;307506;307507;307508;307509;307510;307511;307512;307513;307514;307515;307516;307517;307518;307519;307520;307521;307522;307523;307524;307525;307526;307527;307528;307529;307530;307531;307532;307533;307534;307535;307536;307537;307538;307539;307540;307541;307542;307543;307544;307545;307546;307547;307548;307549;307550;307551;307552;307553;307554;307555;307556;307557;307558;307559;307560;307561;307562;307563;307564;307565;307566;307567;307568;307569;307570;307571;307572;307573;307574;307575;307576;307577;307578;307579;307580;307581;307582;307583;307584;307585;307586;307587;307588;307589;307590;307591;307592;307593;307594;307595;307596;307597;307598;307599;307600;307601;307602;307603;307604;307605;307606;307607;307608;307609;307610;307611;307612;307613;307614;307615;307616;307617;307618;307619;307620;307621;307622;307623;307624;307625;307626;307627;307628;307629;307630;307631;307632;307633;307634;307635;307636;307637;307638;307639;307640;307641;307642;307643;307644;307645;307646;307647;307648;307649;307650;307651;307652;307653;307654;307655;307656;307657;307658;307659;307660;307661;307662;307663;307664;307665;307666;307667;307668;307669;307670;307671;307672;307673;307674;307675;307676;307677;307678;307679;307680;307681;307682;307683;307684;307685;307686;307687;307688;307689;307690;307691;307692;307693;307694;307695;307696;307697;307698;307699;307700;307701;307702;307703;307704;307705;307706;307707;307708;307709;307710;307711;307712;307713;307714;307715;307716;307717;307718;307719;307720;307721;307722;307723;307724;307725;307726;307727;307728;307729;307730;307731;307732;307733;307734;307735;307736;307737;307738;307739;307740;307741;307742;307743;307744;307745;307746;307747;307748;307749;307750;307751;307752;307753;307754;307755;307756;307757;307758;307759;307760;307761;307762;307763;307764;307765;307766;307767;307768;307769;307770;307771;307772;307773;307774;307775;307776;307777;307778;307779;307780;307781;307782;307783;307784;307785;307786;307787;307788;307789;307790;307791;307792;307793;307794;307795;307796;307797;307798;307799;307800;307801;307802;307803;307804;307805;307806;307807;307808;307809;307810;307811;307812;307813;307814;307815;307816;307817;307818;307819;307820;307821;307822;307823;307824;307825;307826;307827;307828;307829;307830;307831;307832;307833;307834;307835;307836;307837;307838;307839;307840;307841;307842;307843;307844;307845;307846;307847;307848;307849;307850;307851;307852;307853;307854;307855;307856;307857;307858;307859;307860;307861;307862;307863;307864;307865;307866;307867;307868;307869;307870;307871;307872;307873;307874;307875;307876;307877;307878;307879;307880;307881;307882;307883;307884;307885;307886;307887;307888;307889;307890;307891;307892;307893;307894;307895;307896;307897;307898;307899;307900;307901;307902;307903;307904;307905;307906;307907;307908;307909;307910;307911;307912;307913;307914;307915;307916;307917;307918;307919;307920;307921;307922;307923;307924;307925;307926;307927;307928;307929;307930;307931;307932;307933;307934;307935;307936;307937;307938;307939;307940;307941;307942;307943;307944;307945;307946;307947;307948;307949;307950;307951;307952;307953;307954;307955;307956;307957;307958;307959;307960;307961;307962;307963;307964;307965;307966;307967;307968;307969;307970;307971;307972;307973;307974;307975;307976;307977;307978;307979;307980;307981;307982;307983;307984;307985;307986;307987;307988;307989;307990;307991;307992;307993;307994;307995;307996;307997;307998;307999;308000;308001;308002;308003;308004;308005;308006;308007;308008;308009;308010;308011;308012;308013;308014;308015;308016;308017;308018;308019;308020;308021;308022;308023;308024;308025;308026;308027;308028;308029;308030;308031;308032;308033;308034;308035;308036;308037;308038;308039;308040;308041;308042;308043;308044;308045;308046;308047;308048;308049;308050;308051;308052;308053;308054;308055;308056;308057;308058;308059;308060;308061;308062;308063;308064;308065;308066;308067;308068;308069;308070;308071;308072;308073;308074;308075;308076;308077;308078;308079;308080;308081;308082;308083;308084;308085;308086;308087;308088;308089;308090;308091;308092;308093;308094;308095;308096;308097;308098;308099;308100;308101;308102;308103;308104;308105;308106;308107;308108;308109;308110;308111;308112;308113;308114;308115;308116;308117;308118;308119;308120;308121;308122;308123;308124;308125;308126;308127;308128;308129;308130;308131;308132;308133;308134;308135;308136;308137;308138;308139;308140;308141;308142;308143;308144;308145;308146;308147;308148;308149;308150;308151;308152;308153;308154;308155;308156;308157;308158;308159;308160;308161;308162;308163;308164;308165;308166;308167;308168;308169;308170;308171;308172;308173;308174;308175;308176;308177;308178;308179;308180;308181;308182;308183;308184;308185;308186;308187;308188;308189;308190;308191;308192;308193;308194;308195;308196;308197;308198;308199;308200;308201;308202;308203;308204;308205;308206;308207;308208;308209;308210;308211;308212;308213;308214;308215;308216;308217;308218;308219;308220;308221;308222;308223;308224;308225;308226;308227;308228;308229;308230;308231;308232;308233;308234;308235;308236;308237;308238;308239;308240;308241;308242;308243;308244;308245;308246;308247;308248;308249;308250;308251;308252;308253;308254;308255;308256;308257;308258;308259;308260;308261;308262;308263;308264;308265;308266;308267;308268;308269;308270;308271;308272;308273;308274;308275;308276;308277;308278;308279;308280;308281;308282;308283;308284;308285;308286;308287;308288;308289;308290;308291;308292;308293;308294;308295;308296;308297;308298;308299;308300;308301;308302;308303;308304;308305;308306;308307;308308;308309;308310;308311;308312;308313;308314;308315;308316;308317;308318;308319;308320;308321;308322;308323;308324;308325;308326;308327;308328;308329;308330;308331;308332;308333;308334;308335;308336;308337;308338;308339;308340;308341;308342;308343;308344;308345;308346
308347;308348;308349;308350;308351;308352;308353;308354;308355;308356;308357;308358;308359;308360;308361;308362;308363;308364;308365;308366;308367;308368;308369;308370;308371;308372;308373;308374;308375;308376;308377;308378;308379;308380;308381;308382;308383;308384;308385;308386;308387;308388;308389;308390;308391;308392;308393;308394;308395;308396;308397;308398;308399;308400;308401;308402;308403;308404;308405;308406;308407;308408;308409;308410;308411;308412;308413;308414;308415;308416;308417;308418;308419;308420;308421;308422;308423;308424;308425;308426;308427;308428;308429;308430;308431;308432;308433;308434;308435;308436;308437;308438;310376;310377;310378;310379;310380;310381;310382;310383;310384;310385;310386;310387;310388;310389;310390;310391;310392;310393;310394;310395;310396;310397;310398;310399;310400;310401;310402;310403;310404;310405;310406;310407;310408;310409;310410;310411;310412;310413;310414;310415;310416;310417;310418;310419;310420;310421;310422;310423;310424;310425;310426;310427;310428;310429;310430;310431;310432;310433;310434;310435;310436;310437;310438;310439;310440;310441;310442;310443;310444;310445;310446;310447;310448;310449;310450;310451;310452;310453;310454;310455;310456;310457;310458;310459;310460;310461;310462;310463;310464;310465;310466;310467;310468;310469;310470;310471;310472;310473;310474;310475;310476;310477;310478;310479;310480;310481;310482;310483;310484;310485;310486;310487;310488;310489;310490;310491;310492;310493;310494;310495;310496;310497;310498;310499;310500;310501;310502;310503;310504;310505;310506;310507;310508;310509;310510;310511;310512;310513;310514;310515;310516;310517;310518;310519;310520;310521;310522;310523;310524;310525;310526;310527;310528;310529;310530;310531;310532;310533;310534;310535;310536;310537;310538;310539;310540;310541;310542;310543;310544;310545;310546;310547;310548;310549;310550;310551;310552;310553;310554;310555;310556;310557;310558;310559;310560;310561;310562;310563;310564;310565;310566;310567;310568;310569;310570;310571;310572;310573;310574;310575;310576;310577;310578;310579;310580;310581;310582;310583;310584;310585;310586;310587;310588;310589;310590;310591;310592;310593;310594;310595;310596;310597;310598;310599;310600;310601;310602;310603;310604;310605;310606;310607;310608;310609;310610;310611;310612;310613;310614;310615;310616;310617;310618;310619;310620;310621;310622;310623;310624;310625;310626;310627;310628;310629;310630;310631;310632;310633;310634;310635;310636;310637;310638;310639;310640;310641;310642;310643;310644;310645;310646;310647;310648;310649;310650;310651;310652;310653;310654;310655;310656;310657;310658;310659;310660;310661;310662;310663;310664;310665;310666;310667;310668;310669;310670;310671;310672;310673;310674;310675;310676;310677;310678;310679;310680;310681;310682;310683;310684;310685;310686;310687;310688;310689;310690;310691;310692;310693;310694;310695;310696;310697;310698;310699;310700;310701;310702;310703;310704;310705;310706;310707;310708;310709;310710;310711;310712;310713;310714;310715;310716;310717;310718;310719;310720;310721;310722;310723;310724;310725;310726;310727;310728;310729;310730;310731;310732;310733;310734;310735;310736;326751;326752;326753;326754;326755;326756;326757;326758;326759;326760;326761;326762;338000;338001;338002	16408;38081;67273;79183;161726;182095;182147;182148;192779;193987;228508;306364;306728;307136;307385;310387;326755;338001	998;999;1000;1001;1007;3097;3098;3099;3100;3101	684	6;11;27;29;33;48;63;99;107;113	1
AT2G47130.1	AT2G47130.1	7	3	3	AT2G47130.1 | Symbols: | NAD(P)-binding Rossmann-fold superfamily protein | chr2:19349627-19350481 REVERSE LENGTH=257	1	7	3	3	7	6	1	0	2	1	3	3	0	0	1	1	3	3	0	0	1	1	29.6	14.4	14.4	26.9	257	257	38.3					1									1																	4										2	1						4										2			0	71.613	72195	74012	50.807	1107.5	85876	53448	621.56	639.38	49196	97345	251.76	848.67	68418	68859	54.09	96622	70564	71265	0	0	86581	59557	0	0	53866	99338	0	0	78269	79372	0	116930	4979.1	8725.1	8524.7	3930.3	5023.1	9653.5	13972	4750.2	8856.1	53.678	0	12541	20092	0	0	11243	7057.1	0	0	12267	10457	0	0	16782	15572	0	10341	66922	68741	5622.5	6154.4	80518	50242	5298	5711	46242	91518	4438.8	6120.7	64709	70167	302.92	92140	65416	66188	0	0	81222	55915	0	0	50638	93372	0	0	74026	81117	0	111450	4601.7	8123.5	8505	4433.1	5498.5	9363.3	13663	4933.8	8788.2	257.13	294.74	11622	18657	782.21	1092.2	10536	6622.4	715.4	596.81	11506	9831.5	863.67	733.09	15867	15335	0	9985.3	4	4	1	2	4	4	2	3	4	4	2	3	4	4	1	4	5	5	0	0	5	5	0	0	5	5	0	0	5	5	0	5	1	1	1	1	1	1	1	1	1	1	0	1	1	0	0	1	1	0	0	1	1	0	0	1	1	0	1	29.6	26.8	6.6	0	5.8	6.2	2249400000	1077100000	1138600000	0	0	0	0	17				3623	18115;22517;23441;31159;38026;52590;57631	False;True;False;False;True;False;True	18841;23446;24413;32312;39714;39715;54783;60019	71010;71011;71012;71013;71014;71015;71016;89537;89538;89539;89540;89541;89542;92567;92568;92569;92570;92571;92572;92573;92574;92575;92576;92577;92578;92579;92580;92581;92582;92583;92584;92585;92586;92587;92588;92589;92590;92591;92592;92593;92594;92595;92596;92597;92598;92599;92600;92601;92602;92603;92604;92605;92606;92607;92608;92609;92610;92611;92612;92613;92614;92615;92616;92617;122713;122714;122715;149778;149779;149780;149781;205058;226373;226374;226375;226376;226377	109202;109203;109204;109205;109206;109207;109208;137532;137533;137534;137535;137536;137537;141285;141286;141287;141288;141289;141290;141291;141292;141293;141294;141295;141296;141297;141298;141299;141300;141301;141302;141303;141304;141305;141306;141307;141308;141309;141310;141311;141312;141313;141314;141315;141316;141317;141318;141319;141320;141321;141322;141323;141324;141325;141326;141327;141328;141329;141330;141331;141332;141333;141334;141335;141336;141337;141338;141339;141340;141341;141342;141343;141344;141345;141346;141347;141348;141349;141350;141351;141352;141353;141354;141355;141356;141357;141358;141359;141360;141361;141362;141363;141364;141365;141366;141367;141368;141369;141370;141371;141372;141373;141374;141375;141376;141377;141378;141379;141380;141381;141382;141383;141384;141385;141386;141387;141388;141389;141390;141391;141392;141393;141394;141395;141396;141397;141398;141399;141400;141401;141402;141403;141404;141405;141406;141407;141408;141409;141410;141411;141412;141413;141414;141415;141416;141417;141418;141419;141420;141421;141422;141423;141424;141425;141426;141427;187720;187721;187722;187723;230070;230071;230072;230073;230074;311113;344271;344272;344273;344274;344275;344276	109206;137534;141311;187720;230073;311113;344273		2229		204
AT2G47140.1	AT2G47140.1	2	2	2	AT2G47140.1 | Symbols: | NAD(P)-binding Rossmann-fold superfamily protein | chr2:19350970-19352059 REVERSE LENGTH=257	1	2	2	2	0	1	0	0	1	0	0	1	0	0	1	0	0	1	0	0	1	0	5.8	5.8	5.8	26.846	257	257	35.5													1																																													1			0.0023635	2.6127	0	0	0	0	0	0	0	0	0	0	0	0	0	0	0	0	0	0	0	0	0	0	0	0	0	0	0	0	0	0	0	0	10140	12074	12679	9253.9	9328.2	13258	18622	12293	12085	0	0	0	0	0	0	0	0	0	0	0	0	0	0	0	0	0	0	0	0	0	0	0	0	0	0	0	0	0	0	0	0	0	0	0	0	0	0	0	0	0	0	0	0	0	0	0	0	0	0	9371.2	11255	12883	9698.6	9859.5	13268	18357	12119	11972	461.54	275.08	0	0	0	0	0	0	0	0	0	0	0	0	0	0	0	0	0	0	0	0	0	0	0	0	0	0	0	0	0	0	0	0	0	0	0	0	0	0	0	0	0	0	0	0	0	0	0	0	1	1	1	1	1	1	1	1	1	0	0	0	0	0	0	0	0	0	0	0	0	0	0	0	0	0	0	0	3.1	0	0	2.7	0	318590000	0	0	0	0	0	0	2				3624	22694;51792	True;True	23630;53960	90001;201071	138050;303984	138050;303984
AT2G47180.1;AT1G56600.1;AT5G30500.1;AT5G23790.1;AT4G26250.1	AT2G47180.1	5;2;1;1;1	5;2;1;1;1	2;1;1;1;1	AT2G47180.1 | Symbols: AtGolS1, GolS1 | galactinol synthase 1 | chr2:19369049-19370372 REVERSE LENGTH=344	5	5	5	2	0	0	2	0	1	0	0	0	2	0	1	0	0	0	2	0	0	0	11.3	11.3	5.2	39.595	344	344;335;328;333;336	19.7														1								1	1																																						0	44.822	0	0	0	0	0	0	0	0	0	0	0	0	0	0	0	0	0	0	0	0	0	0	0	0	0	0	0	0	0	0	0	0	0	0	0	0	0	0	0	0	0	0	0	0	0	0	0	0	0	0	0	0	0	0	0	0	0	0	0	0	0	0	0	0	0	0	0	0	0	0	0	0	0	0	0	0	0	0	0	0	0	0	0	0	0	0	0	0	0	0	0	0	0	0	0	0	0	0	0	0	0	0	0	0	0	0	0	0	0	0	0	0	0	0	0	0	0	0	0	0	0	0	0	0	0	0	0	0	0	0	0	0	0	0	0	0	0	0	0	0	0	0	0	0	0	0	0	0	0	0	0	0	0	0	0	0	0	0	0	0	0	0	0	0	0	0	0	0	0	0	0	0	0	0	0	0	0	0	0	5.2	0	2.9	0	0	0	0	0	0	0	0	0				3625	10626;22198;54304;62263;62264	True;True;True;True;True	11087;23111;64785	41586;88088;247625	63171;135488;378990	63171;135488;378990	1504;3102;3103	2230	51;279;289	283
AT2G47210.1	AT2G47210.1	3	3	3	AT2G47210.1 | Symbols: | myb-like transcription factor family protein | chr2:19379039-19382204 FORWARD LENGTH=441	1	3	3	3	1	2	0	0	0	0	1	2	0	0	0	0	1	2	0	0	0	0	7.3	7.3	7.3	49.823	441	441	45.7																																								1								1	1												0.0001436	5.5093	48968	42907	0	358.13	43769	24083	0	0	23454	52870	0	137.15	31469	37955	0	57281	8726.1	9690.9	0	0	9745.6	9021.5	0	0	7656.3	10168	0	0	9746.2	10878	0	11328	0	0	0	0	0	0	0	0	0	0	0	0	0	0	0	0	0	0	0	0	0	0	0	0	0	0	0	45383	39851	3576.4	3595.6	41053	22664	2756	2444.2	22044	49682	1872.7	3306	29760	38857	0	54580	8088.9	9000.5	0	0	9144.7	8465.3	0	0	7193.5	9562.4	0	0	9219.2	10903	0	10845	0	0	0	0	0	0	0	0	0	0	0	0	0	0	0	0	0	0	0	0	0	0	0	0	0	0	0	1	1	0	1	1	1	0	0	1	1	0	1	1	1	0	1	1	1	0	0	1	1	0	0	1	1	0	0	1	1	0	1	0	0	0	0	0	0	0	0	0	0	0	0	0	0	0	0	0	0	0	0	0	0	0	0	0	0	0	2.7	4.5	0	0	0	0	29921000	2044100	27877000	0	0	0	0	3				3626	3326;12076;17897	True;True;True	3438;12585;18620	13409;46762;69968	20784;70476;107559	20784;70476;107559
AT2G47240.2;AT2G47240.1	AT2G47240.2;AT2G47240.1	2;2	2;2	2;2	AT2G47240.2 | Symbols: LACS1 | AMP-dependent synthetase and ligase family protein | chr2:19393835-19397616 FORWARD LENGTH=660;AT2G47240.1 | Symbols: CER8, LACS1 | AMP-dependent synthetase and ligase family protein | chr2:19393835-19397616 FORWARD LENGTH=66	2	2	2	2	0	0	0	2	1	0	0	0	0	2	1	0	0	0	0	2	1	0	4.7	4.7	4.7	74.597	660	660;660	22.8													1													3																																			0	14.334	0	0	0	0	0	0	0	0	0	0	0	0	0	0	0	0	0	0	0	0	0	0	0	0	0	0	0	0	0	0	0	0	0	0	0	0	0	0	0	0	0	0	0	0	0	0	0	0	0	0	0	0	0	0	0	0	0	0	0	0	0	0	0	0	0	0	0	0	0	0	0	0	0	0	0	0	0	0	0	0	0	0	0	0	0	0	0	0	0	0	0	0	0	0	0	0	0	0	0	0	0	0	0	0	0	0	0	0	0	0	0	0	0	0	0	0	0	0	0	0	0	0	0	0	0	0	0	0	0	0	0	0	0	0	0	0	0	0	0	0	0	0	0	0	0	0	0	0	0	0	0	0	0	0	0	0	0	0	0	0	0	0	0	0	0	0	0	0	0	0	0	0	0	0	0	0	0	0	0	0	4.7	2.9	0	0	0	0	0	0	0	0	0				3627	26881;55310	True;True	27969;57616	108156;216505;216506;216507	166898;328110;328111;328112;328113	166898;328110	3104;3105	2231	13;70	75
AT2G47250.1	AT2G47250.1	17	9	8	AT2G47250.1 | Symbols: | RNA helicase family protein | chr2:19399923-19402981 REVERSE LENGTH=729	1	17	9	8	14	11	0	0	0	1	6	6	0	0	0	0	6	6	0	0	0	0	30	18.4	16	82.653	729	729	39.4																													1	4			2	2												1	3		1	3											0	52.295	181280	202150	1939.9	299.52	165780	146680	1206.1	680.57	137530	188430	1303.2	438.08	159850	177400	434.07	187380	169270	211930	0	0	159470	141770	0	0	137800	188060	0	0	167770	186390	0	213800	0	0	0	0	0	0	0	0	0	0	0	0	0	0	0	0	0	0	0	0	0	0	0	0	0	0	0	168020	187720	14196	12713	155560	137510	10986	11315	129170	177090	11646	10915	151260	177880	589.63	179350	156880	196830	215.54	0	149600	133160	0	0	129440	176820	0	0	158700	187710	126.17	204390	0	0	0	0	0	0	0	0	0	0	0	0	0	0	0	0	0	0	0	0	0	0	0	0	0	0	0	10	10	3	2	10	10	4	4	10	10	6	2	10	10	1	10	10	10	0	0	10	10	0	0	10	10	0	0	10	10	0	10	0	0	0	0	0	0	0	0	0	0	0	0	0	0	0	0	0	0	0	0	0	0	0	0	0	0	0	23.5	20	0	0	0	1.5	1297100000	644350000	652740000	0	0	0	0	20				3628	2974;8144;17103;24179;26280;28285;46214;48103;48139;51512;51560;52167;53774;55513;56423;59317;60911	True;True;True;True;False;True;False;True;False;True;False;False;True;False;False;False;True	3079;8474;17783;25194;27357;48234;50189;50226;53671;53722;54341;56042;57830;58770;61739;63386	11939;32348;32349;32350;32351;66497;96042;96043;96044;105645;179961;179962;187706;187816;187817;187818;187819;199865;199866;200018;203301;203302;203303;203304;203305;203306;203307;209865;209866;217377;221318;221319;234848;234849;234850;242280;242281;242282	18481;50226;50227;50228;50229;101981;147009;147010;147011;162842;273578;273579;285176;285177;285304;285305;285306;285307;302005;302006;302007;302232;308543;308544;308545;308546;308547;308548;308549;317885;317886;329406;336118;336119;358441;358442;358443;371232;371233;371234;371235	18481;50226;101981;147010;162842;273579;285176;285307;302007;302232;308548;317885;329406;336118;358441;371233
AT2G47270.1	AT2G47270.1	2	2	1	AT2G47270.1 | Symbols: UPB1 | sequence-specific DNA binding transcription factors;transcription regulators | chr2:19411741-19412049 REVERSE LENGTH=102	1	2	2	1	0	0	1	0	1	1	0	0	1	0	1	1	0	0	1	0	1	1	19.6	19.6	16.7	11.879	102	102	16							1						1									2																																							0	33.337	0	0	0	0	0	0	0	0	0	0	0	0	0	0	0	0	0	0	0	0	0	0	0	0	0	0	0	0	0	0	0	0	0	0	0	0	0	0	0	0	0	0	0	0	0	0	0	0	0	0	0	0	0	0	0	0	0	0	0	0	0	0	0	0	0	0	0	0	0	0	0	0	0	0	0	0	0	0	0	0	0	0	0	0	0	0	0	0	0	0	0	0	0	0	0	0	0	0	0	0	0	0	0	0	0	0	0	0	0	0	0	0	0	0	0	0	0	0	0	0	0	0	0	0	0	0	0	0	0	0	0	0	0	0	0	0	0	0	0	0	0	0	0	0	0	0	0	0	0	0	0	0	0	0	0	0	0	0	0	0	0	0	0	0	0	0	0	0	0	0	0	0	0	0	0	0	0	0	0	16.7	0	16.7	16.7	0	0	0	0	0	0	0	0				3629	12973;52328	True;True	13488	49781;49782;49783;49784	74815;74816;74817;74818	74816	3106		63
AT2G47310.1	AT2G47310.1	2	2	2	AT2G47310.1 | Symbols: | flowering time control protein-related / FCA gamma-related | chr2:19423791-19426846 FORWARD LENGTH=512	1	2	2	2	0	1	1	0	0	0	0	1	1	0	0	0	0	1	1	0	0	0	8.4	8.4	8.4	58.365	512	512	33.7																								2																													1								0.0097269	1.8949	0	0	0	0	0	0	0	0	0	0	0	0	0	0	0	0	6282.4	6828.3	0	0	7501.1	5195	0	0	4918.8	8025.2	0	0	5751	7118.6	0	8812.4	0	0	0	0	0	0	0	0	0	0	0	0	0	0	0	0	0	0	0	0	0	0	0	0	0	0	0	0	0	0	0	0	0	0	0	0	0	0	0	0	0	0	0	5824	6341.8	0	0	7037.3	4878.3	0	0	4622.3	7544.2	0	0	5440.6	7198.7	0	8416.2	0	0	0	0	0	0	0	0	0	0	0	0	0	0	0	0	0	0	0	0	0	0	0	0	0	0	0	0	0	0	0	0	0	0	0	0	0	0	0	0	0	0	0	1	1	0	0	1	1	0	0	1	1	0	0	1	1	0	1	0	0	0	0	0	0	0	0	0	0	0	0	0	0	0	0	0	0	0	0	0	0	0	0	0	0	0	0	4.9	3.5	0	0	0	18823000	0	5212200	0	0	0	0	5				3630	55309;61146	True;True	57615;63624	216504;243267;243268	328109;372791;372792;372793;372794	328109;372792
AT2G47320.1	AT2G47320.1	4	4	4	AT2G47320.1 | Symbols: | Cyclophilin-like peptidyl-prolyl cis-trans isomerase family protein | chr2:19427711-19428839 FORWARD LENGTH=230	1	4	4	4	2	2	0	0	2	2	2	2	0	0	2	2	2	2	0	0	2	2	19.1	19.1	19.1	26.042	230	230	35.3								1	1					2																	1									3						2											3				0	83.141	200310	200070	0	79.073	175020	118410	190.79	0	135630	205090	322.99	586.51	157880	155870	0	204040	120850	126050	0	0	107160	76154	0	0	90456	126510	0	0	103020	105460	0	133440	0	0	0	0	0	0	0	0	0	0	0	99424	110270	0	0	70135	37067	0	278.45	49239	103340	0	0	98491	65810	0	89848	185640	185800	13597	12567	164090	111090	10877	10212	127320	192720	9931.6	12533	149270	158140	214.1	194730	112010	117070	178.95	0	100540	71568	0	0	84967	118920	0	0	97460	106780	0	127410	0	0	0	0	0	0	0	0	0	0	0	92135	102410	7199.2	7989.9	65827	34954	4578.1	4787.5	46251	97082	4332.6	4768.5	93090	66911	0	85707	5	5	0	1	5	5	1	0	5	5	2	3	5	5	0	5	4	4	0	0	4	4	0	0	4	4	0	0	4	4	0	4	0	0	0	0	0	0	0	0	0	0	0	1	1	0	0	1	1	0	1	1	1	0	0	1	1	0	1	10	13.5	0	0	5.2	5.2	3592500000	1525300000	2040900000	0	0	0	0	12				3631	21178;25044;25045;49938	True;True;True;True	22059;26085;26086;52042	84019;84020;100269;100270;100271;100272;100273;100274;100275;100276;100277;100278;194187	129445;129446;153973;153974;153975;153976;153977;153978;153979;153980;153981;153982;153983;294261	129446;153978;153983;294261	3107		14
AT2G47330.1	AT2G47330.1	7	7	7	AT2G47330.1 | Symbols: | P-loop containing nucleoside triphosphate hydrolases superfamily protein | chr2:19429083-19431617 REVERSE LENGTH=760	1	7	7	7	4	4	0	0	0	1	4	4	0	0	0	1	4	4	0	0	0	1	9.1	9.1	9.1	83.05	760	760	38						1																										2	1	1														1		1	1					1					0	9.1989	80678	82831	415.85	0	74568	63414	417.84	931.67	57507	83415	746.71	398.04	72593	76955	0	83851	74146	81496	0	0	67165	59151	0	0	52384	85944	0	0	72250	74443	0	95040	0	0	0	0	0	0	0	0	0	0	0	14306	18581	35.243	103.21	10154	10609	0	0	11999	16865	0	0	13509	13624	0	12629	74771	76919	5645.6	5058	69908	59433	4287.9	4904.1	53979	78398	4606.9	5168.5	68661	77292	0	80221	68724	75689	0	0	63053	55550	0	0	49223	80796	0	0	68338	75412	0	90733	0	0	0	0	0	0	0	0	0	0	0	13258	17257	1147.5	1456.3	9533.4	9964.7	527.96	554.81	11244	15826	713.09	725.32	12773	13577	0	12113	4	4	2	0	4	4	2	1	4	4	2	1	4	4	0	4	4	4	0	0	4	4	0	0	4	4	0	0	4	4	0	4	0	0	0	0	0	0	0	0	0	0	0	2	2	1	1	2	2	0	0	2	2	0	0	2	2	0	2	5.1	4.7	0	0	0	1.6	425210000	174620000	235360000	0	0	0	0	10				3632	4847;9556;12392;34057;37051;43681;58247	True;True;True;True;True;True;True	5057;9973;12898;35260;38450;45638;60653	19369;37647;47808;134114;134115;145818;145819;171123;229402	29742;57654;71998;206401;206402;224010;224011;261616;261617;349638	29742;57654;71998;206401;224011;261616;349638
AT2G47380.1	AT2G47380.1	3	3	3	AT2G47380.1 | Symbols: | Cytochrome c oxidase subunit Vc family protein | chr2:19441694-19441888 FORWARD LENGTH=64	1	3	3	3	2	2	1	0	2	1	2	2	1	0	2	1	2	2	1	0	2	1	39.1	39.1	39.1	7.0701	64	64	31.4							1				1		1									1												1	1						1	1									1							1			0	46.607	117740	104720	0	0	88875	72666	212.09	435.9	83220	129890	309.98	465.02	101900	94847	34.748	126290	96552	85118	0	0	74335	62894	0	0	77809	111310	0	0	89232	83853	0	122230	21444	27914	25466	19198	19146	25814	62768	21432	26636	149.47	110.77	16811	18544	0	0	10909	9609.9	152.25	0	11455	15668	400.3	0	17132	12513	0	13060	109090	97239	6704.9	5617.1	83260	68089	5112.6	6721.6	78084	122020	6110.1	6140.3	96383	96280	189.28	120500	89483	79053	0	0	69822	59071	0	0	73071	104620	0	0	84417	85640	0	116510	19819	26014	25963	20297	20806	25833	60785	21280	27194	947.11	955.37	15574	17220	586.46	1038.6	10206	9009.5	969.6	765.13	10782	14716	1454.3	721.07	16213	12537	0	12503	8	8	0	0	8	8	1	3	8	8	1	1	8	8	1	8	5	5	0	0	5	5	0	0	5	5	0	0	5	5	0	5	2	2	2	2	2	2	2	2	2	1	1	1	1	0	0	1	1	1	0	1	1	1	0	1	1	0	1	23.4	23.4	12.5	0	28.1	12.5	10120000000	4615400000	4389300000	0	0	0	0	17				3633	18745;51452;54667	True;True;True	19511;53611;56951	73160;199686;199687;199688;199689;199690;199691;213692;213693;213694	112076;301746;301747;301748;301749;301750;301751;301752;301753;301754;301755;301756;301757;301758;323545;323546;323547	112076;301747;323547
AT2G47390.1	AT2G47390.1	22	22	22	AT2G47390.1 | Symbols: | Prolyl oligopeptidase family protein | chr2:19442278-19446253 REVERSE LENGTH=961	1	22	22	22	16	18	0	0	4	4	16	18	0	0	4	4	16	18	0	0	4	4	32.3	32.3	32.3	106.26	961	961	39.1					1	3						6	2															1	3		3	4	7		2	5			4			1			1	2	2	4	7	5		7	1		4	6		1	1		0	323.31	730900	731320	9323.2	11867	672950	586880	8294	5658	517900	778610	5693.5	6046.2	681690	708040	161.36	814640	1083100	1136500	0	0	1001500	852990	0	0	789670	1236900	0	0	1048700	1131100	0	1381100	35379	60521	55549	34341	29365	57630	117200	41507	52640	284.98	102.15	30433	36942	920.54	299.41	22033	19331	118.1	156.02	23826	30568	84.009	41.432	54870	29604	118.98	30932	677460	679250	61998	62844	631910	551280	50875	48134	486950	732030	47087	52220	644840	713220	1005	778770	1003900	1055500	474.06	106.37	939990	800980	0	0	741950	1162900	226.4	0	991870	1142900	684.01	1319300	32697	56375	55596	37227	33324	56958	113250	41637	53483	1789	1564.9	28210	34309	3311.8	2852.3	20754	18178	1596.2	1698.6	22388	28734	2786.3	1671	51875	29675	564.55	29611	35	35	11	12	35	35	17	13	35	35	17	16	35	35	2	35	57	57	0	0	57	57	0	0	57	57	0	0	57	57	0	57	7	7	7	7	7	7	7	7	7	3	1	4	4	4	2	4	4	2	2	4	4	1	1	4	4	2	4	26.8	26.5	0	0	4.9	5.4	11966000000	5188200000	6548800000	0	0	0	0	108				3634	837;3235;7701;12180;13172;14587;15143;18805;21532;25718;28849;35987;44790;48867;50754;51197;51198;51405;52483;52522;54310;55577	True;True;True;True;True;True;True;True;True;True;True;True;True;True;True;True;True;True;True;True;True;True	880;3342;8019;8020;12697;13721;15178;15757;19570;22421;26792;29969;37234;46771;50963;50964;52879;53342;53343;53562;54674;54712;56585;57902	3191;13063;13064;13065;13066;13067;13068;13069;13070;13071;30976;30977;30978;30979;30980;30981;30982;30983;30984;30985;30986;30987;30988;30989;47252;47253;50431;50432;50433;55297;57828;57829;57830;57831;73296;85100;103405;103406;103407;103408;103409;114586;114587;142247;142248;174449;190020;190021;190022;190023;190024;190025;190026;190027;190028;197039;197040;197041;197042;197043;198779;198780;198781;198782;198783;199529;204541;204823;204824;204825;204826;204827;204828;204829;204830;204831;212201;212202;212203;212204;212205;217780;217781	4675;20351;20352;20353;20354;20355;20356;20357;20358;20359;20360;20361;20362;20363;48269;48270;48271;48272;48273;48274;48275;48276;48277;48278;48279;48280;48281;48282;48283;48284;48285;48286;48287;48288;48289;48290;48291;48292;48293;48294;71225;71226;75679;75680;75681;82292;82293;87344;87345;87346;87347;87348;87349;87350;112255;130828;158860;158861;158862;158863;158864;158865;175930;175931;218547;218548;265896;288057;288058;288059;288060;288061;288062;288063;288064;288065;298018;298019;298020;298021;298022;300383;300384;300385;300386;300387;301537;310285;310810;310811;310812;310813;310814;310815;310816;310817;310818;310819;310820;321318;321319;321320;321321;321322;321323;321324;330473;330474	4675;20353;48279;71225;75681;82293;87346;112255;130828;158864;175930;218548;265896;288061;298018;300384;300387;301537;310285;310813;321320;330473		2232;2233		451;528
AT2G47400.1	AT2G47400.1	1	1	1	AT2G47400.1 | Symbols: CP12-1, CP12 | CP12 domain-containing protein 1 | chr2:19446889-19447263 FORWARD LENGTH=124	1	1	1	1	0	0	0	0	1	0	0	0	0	0	1	0	0	0	0	0	1	0	10.5	10.5	10.5	13.487	124	124	13													1																																																0	7.0196	0	0	0	0	0	0	0	0	0	0	0	0	0	0	0	0	0	0	0	0	0	0	0	0	0	0	0	0	0	0	0	0	25058	42117	32758	19872	20099	35787	56878	24113	30190	0	70.751	0	0	0	0	0	0	0	0	0	0	0	0	0	0	0	0	0	0	0	0	0	0	0	0	0	0	0	0	0	0	0	0	0	0	0	0	0	0	0	0	0	0	0	0	0	0	0	0	23159	39216	33143	22079	21951	35231	55417	24310	30300	1002.1	1081.8	0	0	0	0	0	0	0	0	0	0	0	0	0	0	0	0	0	0	0	0	0	0	0	0	0	0	0	0	0	0	0	0	0	0	0	0	0	0	0	0	0	0	0	0	0	0	0	0	1	1	1	1	1	1	1	1	1	0	1	0	0	0	0	0	0	0	0	0	0	0	0	0	0	0	0	0	0	0	0	10.5	0	59410000	0	0	0	0	0	0	1				3635	5184	TRUE	5415	20694	31841	31841
AT2G47410.2;AT2G47410.1	AT2G47410.2;AT2G47410.1	1;1	1;1	1;1	AT2G47410.2 | Symbols: | WD40/YVTN repeat-like-containing domain;Bromodomain | chr2:19449133-19456991 FORWARD LENGTH=1519;AT2G47410.1 | Symbols: | WD40/YVTN repeat-like-containing domain;Bromodomain | chr2:19449133-19456991 FORWARD LENGTH=1520	2	1	1	1	0	0	0	0	0	1	0	0	0	0	0	1	0	0	0	0	0	1	0.7	0.7	0.7	171.45	1519	1519;1520	6						2																																																							0	9.6267	0	0	0	0	0	0	0	0	0	0	0	0	0	0	0	0	0	0	0	0	0	0	0	0	0	0	0	0	0	0	0	0	0	0	0	0	0	0	0	0	0	0	0	0	0	0	0	0	0	0	0	0	0	0	0	0	0	0	0	0	0	0	0	0	0	0	0	0	0	0	0	0	0	0	0	0	0	0	0	0	0	0	0	0	0	0	0	0	0	0	0	0	0	0	0	0	0	0	0	0	0	0	0	0	0	0	0	0	0	0	0	0	0	0	0	0	0	0	0	0	0	0	0	0	0	0	0	0	0	0	0	0	0	0	0	0	0	0	0	0	0	0	0	0	0	0	0	0	0	0	0	0	0	0	0	0	0	0	0	0	0	0	0	0	0	0	0	0	0	0	0	0	0	0	0	0	0	0	0	0	0	0	0.7	0	0	0	0	0	0	0	2				3636	33108	TRUE	34273	130635;130636	201019;201020	201020
AT2G47420.1	AT2G47420.1	2	2	2	AT2G47420.1 | Symbols: | Ribosomal RNA adenine dimethylase family protein | chr2:19457574-19458777 FORWARD LENGTH=353	1	2	2	2	1	1	0	0	0	0	1	1	0	0	0	0	1	1	0	0	0	0	5.1	5.1	5.1	39.686	353	353	40																																	1														1														0.0022449	2.6528	0	0	0	0	0	0	0	0	0	0	0	0	0	0	0	0	14982	16595	0	0	13813	14553	0	0	11334	15616	0	0	15031	15312	0	16890	0	0	0	0	0	0	0	0	0	0	0	0	0	0	0	0	0	0	0	0	0	0	0	0	0	0	0	0	0	0	0	0	0	0	0	0	0	0	0	0	0	0	0	13887	15412	0	0	12967	13657	0	0	10649	14685	0	0	14217	15389	0	16156	0	0	0	0	0	0	0	0	0	0	0	0	0	0	0	0	0	0	0	0	0	0	0	0	0	0	0	0	0	0	0	0	0	0	0	0	0	0	0	0	0	0	0	1	1	0	0	1	1	0	0	1	1	0	0	1	1	0	1	0	0	0	0	0	0	0	0	0	0	0	0	0	0	0	0	0	0	0	0	0	0	0	0	0	0	0	2	3.1	0	0	0	0	62908000	0	62908000	0	0	0	0	2				3637	40250;52294	True;True	42101;54472	159315;203808	244800;309276	244800;309276
AT2G47440.1;AT3G62570.1	AT2G47440.1;AT3G62570.1	1;1	1;1	1;1	AT2G47440.1 | Symbols: | Tetratricopeptide repeat (TPR)-like superfamily protein | chr2:19469912-19471660 FORWARD LENGTH=526;AT3G62570.1 | Symbols: | Tetratricopeptide repeat (TPR)-like superfamily protein | chr3:23142616-23144563 FORWARD LENGTH=552	2	1	1	1	0	0	1	0	0	0	0	0	1	0	0	0	0	0	1	0	0	0	1.9	1.9	1.9	58.651	526	526;552	24																								1																																					1	-2	0	0	0	0	0	0	0	0	0	0	0	0	0	0	0	0	0	0	0	0	0	0	0	0	0	0	0	0	0	0	0	0	0	0	0	0	0	0	0	0	0	0	0	0	0	0	0	0	0	0	0	0	0	0	0	0	0	0	0	0	0	0	0	0	0	0	0	0	0	0	0	0	0	0	0	0	0	0	0	0	0	0	0	0	0	0	0	0	0	0	0	0	0	0	0	0	0	0	0	0	0	0	0	0	0	0	0	0	0	0	0	0	0	0	0	0	0	0	0	0	0	0	0	0	0	0	0	0	0	0	0	0	0	0	0	0	0	0	0	0	0	0	0	0	0	0	0	0	0	0	0	0	0	0	0	0	0	0	0	0	0	0	0	0	0	0	0	0	0	0	0	0	0	0	0	0	0	0	0	1.9	0	0	0	0	0	0	0	0	0	0	0	+			3638	2720	TRUE	2831	11045	16772	16772	3108	2234	429	430
AT2G47470.1;AT2G47470.4;AT2G47470.3;AT2G47470.2	AT2G47470.1;AT2G47470.4;AT2G47470.3;AT2G47470.2	21;20;18;14	20;19;17;13	20;19;17;13	AT2G47470.1 | Symbols: ATPDIL2-1, UNE5, MEE30, PDI11, ATPDI11 | thioredoxin family protein | chr2:19481503-19483683 FORWARD LENGTH=361;AT2G47470.4 | Symbols: ATPDIL2-1, UNE5, MEE30, PDI11, ATPDI11 | thioredoxin family protein | chr2:19481503-19483683 FORWA	4	21	20	20	19	18	2	0	10	8	18	17	2	0	9	7	18	17	2	0	9	7	50.1	50.1	50.1	39.496	361	361;335;323;266	34.6					4	8					1	10	4									2					1	4	1	4	9	6	4				1	9	7	1				1	4		12	10	5	3				1	2	10	1				0	323.31	1348600	1398100	4336.1	4297	1259200	1114300	4939.4	3637	1047400	1574300	5695.5	5033.7	1329200	1369500	950.16	1501600	1283700	1406900	0	0	1235200	1089600	0	0	1069700	1576500	0	0	1351100	1445600	0	1655900	120370	216620	177700	114680	104620	205660	474490	170440	208070	468.79	309.6	67900	74597	504.68	615.27	52790	54290	937.45	477.55	80129	103390	2391.2	542.05	233980	85885	8.5095	74905	1249800	1298300	95295	90904	1180700	1044500	78749	84395	983470	1479300	78759	92279	1257300	1375900	3664.3	1436500	1189800	1306600	895.35	0	1159200	1023100	148	0	1004800	1482100	0	0	1278000	1455800	1545.6	1583100	111240	201750	178550	125540	119010	203440	457610	169220	211800	6240	5871.4	62927	69283	5019.1	5931.7	49590	50997	5137.9	4857.1	75452	97174	13819	2849.2	221180	85435	1640.8	71921	96	96	29	28	96	96	34	26	96	96	40	38	96	96	11	96	81	81	0	0	81	81	0	0	81	81	0	0	81	81	0	81	19	19	19	19	19	19	19	19	19	4	7	11	11	4	6	11	11	8	5	11	11	9	3	11	11	1	11	47.6	47.9	5.3	0	23.5	21.1	45124000000	18713000000	24495000000	0	0	0	0	215				3639	754;755;1842;1843;1875;7847;12929;12930;21484;21485;23959;28400;29594;29939;38284;39336;42106;47319;54885;61208;61209	True;True;True;True;True;True;True;True;True;True;True;True;True;False;True;True;True;True;True;True;True	792;793;1922;1923;1956;8169;13445;13446;22374;22375;24960;29523;30703;31060;40041;41129;44029;49371;57182;63687;63688	2925;2926;2927;2928;2929;7307;7308;7309;7310;7311;7312;7313;7683;7684;7685;7686;7687;7688;7689;7690;7691;7692;7693;7694;7695;7696;7697;7698;7699;31461;31462;31463;31464;31465;31466;31467;31468;49640;49641;49642;49643;49644;49645;49646;49647;49648;49649;49650;49651;49652;84940;84941;84942;94808;94809;94810;94811;94812;94813;94814;94815;94816;113423;113424;113425;116633;116634;116635;116636;116637;116638;116639;118136;118137;118138;118139;118140;118141;151025;151026;151027;151028;151029;151030;151031;151032;151033;151034;151035;151036;155245;155246;155247;155248;155249;166057;166058;166059;166060;166061;166062;166063;166064;166065;166066;166067;166068;166069;184522;184523;184524;214877;214878;214879;243570;243571;243572;243573;243574;243575;243576;243577;243578;243579;243580;243581;243582;243583;243584;243585;243586	4301;4302;4303;4304;4305;4306;11194;11195;11196;11197;11198;11199;11200;11671;11672;11673;11674;11675;11676;11677;11678;11679;11680;11681;11682;11683;11684;11685;11686;11687;11688;11689;11690;11691;11692;11693;11694;11695;11696;11697;11698;11699;11700;11701;11702;11703;11704;11705;11706;11707;11708;11709;11710;11711;49022;49023;49024;49025;49026;49027;49028;49029;49030;49031;49032;49033;49034;49035;74641;74642;74643;74644;74645;74646;74647;74648;74649;74650;74651;74652;74653;130624;130625;130626;144857;144858;144859;144860;144861;144862;144863;144864;144865;144866;144867;174159;174160;174161;178651;178652;178653;178654;178655;178656;178657;178658;178659;178660;178661;178662;178663;178664;178665;178666;178667;178668;178669;178670;180887;180888;180889;180890;180891;180892;231937;231938;231939;231940;231941;231942;231943;231944;231945;231946;231947;231948;231949;231950;231951;231952;231953;231954;231955;231956;231957;231958;238095;238096;238097;238098;238099;238100;238101;238102;238103;238104;238105;238106;238107;238108;238109;238110;238111;238112;254662;254663;254664;254665;254666;254667;254668;254669;254670;254671;254672;254673;254674;254675;254676;254677;254678;254679;254680;254681;254682;254683;254684;254685;254686;254687;280598;280599;280600;325707;325708;325709;373240;373241;373242;373243;373244;373245;373246;373247;373248;373249;373250;373251;373252;373253;373254;373255;373256;373257;373258;373259;373260;373261;373262;373263;373264	4302;4306;11195;11198;11695;49031;74645;74652;130624;130625;144860;174159;178668;180892;231953;238095;254681;280599;325707;373242;373256
AT2G47490.1	AT2G47490.1	3	3	3	AT2G47490.1 | Symbols: ATNDT1, NDT1 | NAD+ transporter 1 | chr2:19487549-19489311 FORWARD LENGTH=312	1	3	3	3	0	3	0	0	0	0	0	3	0	0	0	0	0	3	0	0	0	0	10.3	10.3	10.3	33.883	312	312	52.3																																															1						1				1				0.00014282	5.3867	0	0	0	0	0	0	0	0	0	0	0	0	0	0	0	0	39957	42344	0	0	41878	34054	0	0	34105	52090	0	0	42084	45673	0	55117	0	0	0	0	0	0	0	0	0	0	0	0	0	0	0	0	0	0	0	0	0	0	0	0	0	0	0	0	0	0	0	0	0	0	0	0	0	0	0	0	0	0	0	37038	39327	0	0	39288	31973	250.86	0	32012	48969	0	0	39810	46122	0	52657	0	0	0	0	0	0	0	0	0	0	0	0	0	0	0	0	0	0	0	0	0	0	0	0	0	0	0	0	0	0	0	0	0	0	0	0	0	0	0	0	0	0	0	3	3	0	0	3	3	0	0	3	3	0	0	3	3	0	3	0	0	0	0	0	0	0	0	0	0	0	0	0	0	0	0	0	0	0	0	0	0	0	0	0	0	0	0	10.3	0	0	0	0	272540000	0	272540000	0	0	0	0	3				3640	7082;9451;24166	True;True;True	7386;9871;25180	28877;37330;96002	45257;57230;146966	45257;57230;146966
AT2G47500.1;AT3G10310.1	AT2G47500.1;AT3G10310.1	2;1	2;1	0;0	AT2G47500.1 | Symbols: | P-loop nucleoside triphosphate hydrolases superfamily protein with CH (Calponin Homology) domain | chr2:19493247-19497882 FORWARD LENGTH=983;AT3G10310.1 | Symbols: | P-loop nucleoside triphosphate hydrolases superfamily protein w	2	2	2	0	0	0	0	0	1	0	0	0	0	0	1	0	0	0	0	0	0	0	2.2	2.2	0	108.78	983	983;922	13													1																																																1	-2	0	0	0	0	0	0	0	0	0	0	0	0	0	0	0	0	0	0	0	0	0	0	0	0	0	0	0	0	0	0	0	0	0	0	0	0	0	0	0	0	0	0	0	0	0	0	0	0	0	0	0	0	0	0	0	0	0	0	0	0	0	0	0	0	0	0	0	0	0	0	0	0	0	0	0	0	0	0	0	0	0	0	0	0	0	0	0	0	0	0	0	0	0	0	0	0	0	0	0	0	0	0	0	0	0	0	0	0	0	0	0	0	0	0	0	0	0	0	0	0	0	0	0	0	0	0	0	0	0	0	0	0	0	0	0	0	0	0	0	0	0	0	0	0	0	0	0	0	0	0	0	0	0	0	0	0	0	0	0	0	0	0	0	0	0	0	0	0	0	0	0	0	0	0	0	0	0	0	0	0	0	1	0	0	0	0	0	0	0	0	0	+			3641	8232;55088	True;True	57392	215763	327061	327061	3109		639
AT2G47510.2;AT2G47510.1;AT5G50950.2;AT5G50950.1;AT5G50950.3	AT2G47510.2;AT2G47510.1;AT5G50950.2;AT5G50950.1	15;15;8;8;6	15;15;8;8;6	15;15;8;8;6	AT2G47510.2 | Symbols: FUM1 | fumarase 1 | chr2:19498614-19502020 FORWARD LENGTH=492;AT2G47510.1 | Symbols: FUM1 | fumarase 1 | chr2:19498614-19502020 FORWARD LENGTH=492;AT5G50950.2 | Symbols: FUM2 | FUMARASE 2 | chr5:20729687-20733636 FORWARD LENGTH=499;A	5	15	15	15	14	14	2	0	5	3	14	14	2	0	5	3	14	14	2	0	5	3	43.1	43.1	43.1	52.999	492	492;492;499;510;423	36					5							12									1	1							2	10	12		4	2		2		2	5							1	19	5		3		2	2		6	5					0	323.31	1126700	1159300	3384.6	2516.8	1118800	868120	3042	2467.3	802350	1299900	4391.6	2470.9	1066100	1061600	588.2	1378600	941290	990400	0	0	902800	722660	0	0	674190	1089400	0	0	939670	975350	0	1269600	67203	129030	105540	63722	58294	114110	275710	89795	113700	1049.5	689.73	27639	43227	19.948	73.131	20467	18091	448.01	239.79	22389	30287	451.32	193.15	78415	29484	0	26638	1044300	1076600	83713	77586	1049200	814280	69265	69615	753520	1221400	65989	73456	1008200	1076300	1762	1315800	872460	919830	510.84	0	847280	678670	106.06	100.24	633540	1024100	218.94	189.09	888720	989140	647.38	1211800	62110	120150	105670	70365	66946	112740	265540	89511	116370	4662	3919.1	25613	40143	1652.7	2849.8	19215	17002	1993.7	1570	21100	28466	3993.8	1013.5	74112	29366	456.52	25561	52	52	15	11	52	52	17	12	52	52	27	16	52	52	7	52	60	60	0	0	60	60	0	0	60	60	0	0	60	60	0	60	13	13	13	13	13	13	13	13	13	10	6	5	5	1	2	5	5	5	1	5	5	2	1	5	5	0	5	41.7	41.7	6.1	0	13.6	8.7	52507000000	21367000000	30266000000	0	0	0	0	136				3642	164;2456;9250;16473;23297;24667;31838;33464;36062;36301;37708;47743;48701;51772;57665	True;True;True;True;True;True;True;True;True;True;True;True;True;True;True	174;2569;2570;9656;17129;24262;25693;33007;34656;34657;37311;37550;39310;49805;50794;53940;60056;60057	572;573;9988;9989;9990;9991;9992;9993;9994;9995;9996;9997;9998;9999;10000;10001;10002;10003;10004;10005;10006;10007;36417;36418;36419;36420;36421;36422;36423;36424;36425;36426;36427;36428;36429;36430;63935;92096;92097;92098;98574;98575;98576;98577;98578;98579;125387;125388;125389;125390;125391;132022;132023;132024;132025;132026;142568;142569;142570;142571;142572;143367;143368;143369;143370;143371;143372;143373;143374;143375;143376;143377;143378;148497;186524;186525;186526;186527;186528;186529;189533;189534;189535;189536;189537;189538;201024;201025;201026;201027;201028;201029;201030;226639;226640;226641;226642;226643;226644;226645;226646	798;799;800;14988;14989;14990;14991;14992;14993;14994;14995;14996;14997;14998;14999;15000;15001;15002;15003;15004;15005;15006;15007;15008;15009;15010;55953;55954;55955;55956;55957;55958;55959;55960;55961;55962;55963;55964;55965;55966;55967;55968;55969;55970;55971;55972;55973;97925;140673;140674;140675;151262;151263;151264;151265;151266;151267;191711;191712;191713;191714;191715;203166;203167;203168;203169;203170;219101;219102;219103;219104;219105;220311;220312;220313;220314;220315;220316;220317;220318;220319;220320;220321;220322;220323;220324;220325;220326;220327;220328;220329;220330;228085;283589;283590;283591;283592;283593;283594;283595;283596;283597;283598;287465;287466;287467;287468;287469;287470;287471;287472;287473;303920;303921;303922;303923;303924;303925;303926;303927;303928;303929;303930;303931;303932;303933;303934;344586;344587;344588;344589;344590;344591;344592;344593;344594	798;15009;55973;97925;140674;151267;191714;203168;219104;220329;228085;283590;287465;303921;344591		2235;2236;2237;2238		90;103;133;176
AT2G47540.1	AT2G47540.1	2	2	2	AT2G47540.1 | Symbols: | Pollen Ole e 1 allergen and extensin family protein | chr2:19505901-19506504 FORWARD LENGTH=173	1	2	2	2	1	2	0	0	0	0	1	2	0	0	0	0	1	2	0	0	0	0	18.5	18.5	18.5	19.055	173	173	45																																		1												1				2											0	12.261	8317.9	8838.5	339.9	115.93	7668.6	5995.3	153.58	248.22	6218.4	10521	67.738	0	8655	9643.6	0	11354	37753	38357	0	0	28985	30957	0	0	30593	35650	0	0	37360	40721	0	38733	0	0	0	0	0	0	0	0	0	0	0	0	0	0	0	0	0	0	0	0	0	0	0	0	0	0	0	7711.9	8209.5	1008.4	793.35	7223.1	5645	680.14	806.29	5852.2	9898.9	624.11	641.18	8187.9	9723.9	0	10851	34989	35625	0	0	27225	29060	0	0	28732	33529	0	0	35342	40645	0	37134	0	0	0	0	0	0	0	0	0	0	0	0	0	0	0	0	0	0	0	0	0	0	0	0	0	0	0	1	1	1	1	1	1	1	1	1	1	1	0	1	1	0	1	2	2	0	0	2	2	0	0	2	2	0	0	2	2	0	2	0	0	0	0	0	0	0	0	0	0	0	0	0	0	0	0	0	0	0	0	0	0	0	0	0	0	0	6.4	18.5	0	0	0	0	168270000	26967000	141310000	0	0	0	0	4				3643	20075;50801	True;True	20924;52927	80003;80004;80005;197307	123815;123816;123817;298431	123817;298431
AT2G47560.1	AT2G47560.1	2	2	2	AT2G47560.1 | Symbols: | RING/U-box superfamily protein | chr2:19511934-19512617 REVERSE LENGTH=227	1	2	2	2	0	0	2	0	1	1	0	0	2	0	1	1	0	0	2	0	1	1	17.6	17.6	17.6	25.474	227	227	16.2							1						1									1	1																																						0	41.226	0	0	0	0	0	0	0	0	0	0	0	0	0	0	0	0	0	0	0	0	0	0	0	0	0	0	0	0	0	0	0	0	0	0	0	0	0	0	0	0	0	0	0	0	0	0	0	0	0	0	0	0	0	0	0	0	0	0	0	0	0	0	0	0	0	0	0	0	0	0	0	0	0	0	0	0	0	0	0	0	0	0	0	0	0	0	0	0	0	0	0	0	0	0	0	0	0	0	0	0	0	0	0	0	0	0	0	0	0	0	0	0	0	0	0	0	0	0	0	0	0	0	0	0	0	0	0	0	0	0	0	0	0	0	0	0	0	0	0	0	0	0	0	0	0	0	0	0	0	0	0	0	0	0	0	0	0	0	0	0	0	0	0	0	0	0	0	0	0	0	0	0	0	0	0	0	0	0	0	17.6	0	10.1	10.1	0	0	0	0	0	0	0	0				3644	14519;25926	True;True	15109;27000	55065;55066;55067;104252	81973;81974;81975;160497	81974;160497	3110;3111		97;212
AT2G47580.1	AT2G47580.1	5	5	5	AT2G47580.1 | Symbols: U1A | spliceosomal protein U1A | chr2:19517229-19518686 FORWARD LENGTH=250	1	5	5	5	5	3	0	0	0	0	5	3	0	0	0	0	5	3	0	0	0	0	27.2	27.2	27.2	28.074	250	250	38.2																											2				1	1	2	1										1				2		1	1										0	32.562	65385	71452	756.4	1612.4	59604	50869	582.82	353.92	52119	73880	266.76	692.32	62146	60473	0	79966	67001	73809	0	0	63811	53135	0	0	59807	78865	0	0	69568	68273	0	93723	0	0	0	0	0	0	0	0	0	0	0	0	0	0	0	0	0	0	0	0	0	0	0	0	0	0	0	60605	66369	5768.4	6674.2	55985	47840	4358.5	3690.4	48978	69447	4488.2	4934	58789	61401	252.56	76309	62102	68550	0	0	59901	49902	0	0	56173	74140	0	0	65813	69459	0	89397	0	0	0	0	0	0	0	0	0	0	0	0	0	0	0	0	0	0	0	0	0	0	0	0	0	0	0	7	7	3	4	7	7	3	2	7	7	6	3	7	7	0	7	5	5	0	0	5	5	0	0	5	5	0	0	5	5	0	5	0	0	0	0	0	0	0	0	0	0	0	0	0	0	0	0	0	0	0	0	0	0	0	0	0	0	0	27.2	19.6	0	0	0	0	843820000	557560000	286270000	0	0	0	0	14				3645	25166;26181;36914;37657;47637	True;True;True;True;True	26205;27257;38281;39245;49700	100740;100741;105341;105342;105343;145432;145433;145434;148341;148342;148343;186132	154679;154680;162454;162455;162456;223458;223459;223460;223461;227854;227855;227856;227857;283010	154679;162455;223458;227854;283010
AT2G47600.1	AT2G47600.1	2	2	2	AT2G47600.1 | Symbols: ATMHX, MHX1, ATMHX1, MHX | magnesium/proton exchanger | chr2:19524518-19526828 REVERSE LENGTH=539	1	2	2	2	1	0	1	0	0	0	1	0	1	0	0	0	1	0	1	0	0	0	3.2	3.2	3.2	59.792	539	539	28.5																							1											1																											0.0099345	1.8698	15881	16596	0	0	12912	11272	68.378	0	10993	17949	0	0	14195	15213	0	16235	0	0	0	0	0	0	0	0	0	0	0	0	0	0	0	0	0	0	0	0	0	0	0	0	0	0	0	0	0	0	0	0	0	0	0	0	0	0	0	0	0	0	0	14718	15411	1116	1064.6	12115	10571	980.17	887.58	10330	16859	938.77	897.96	13427	15260	0	15537	0	0	0	0	0	0	0	0	0	0	0	0	0	0	0	0	0	0	0	0	0	0	0	0	0	0	0	0	0	0	0	0	0	0	0	0	0	0	0	0	0	0	0	1	1	0	0	1	1	1	0	1	1	0	0	1	1	0	1	0	0	0	0	0	0	0	0	0	0	0	0	0	0	0	0	0	0	0	0	0	0	0	0	0	0	0	0	0	0	0	0	0	0	0	0	0	0	0	0	0	0	0	1.7	0	1.5	0	0	0	25371000	25371000	0	0	0	0	0	1				3646	29269;40677	True;True	30375;42536	115613;160695	177207;246638	177207;246638	3112		333
AT2G47610.1	AT2G47610.1	22	5	5	AT2G47610.1 | Symbols: | Ribosomal protein L7Ae/L30e/S12e/Gadd45 family protein | chr2:19529854-19531401 FORWARD LENGTH=257	1	22	5	5	15	16	9	2	13	9	3	3	3	0	3	1	3	3	3	0	3	1	52.1	14	14	29.129	257	257	30.2							2						4	1								1	2											1		1			3	2										1						2	1				0	121.66	216000	210840	0	0	180290	97508	0	742.67	107360	274820	946.84	0	168120	188470	111.25	286150	46042	45824	0	0	41787	25782	0	0	25851	60401	0	0	39262	44376	0	66603	5233.8	6749.7	5775.2	4366.7	3936.5	6985.5	15211	7289	6310.2	98.382	63.311	0	0	0	0	0	0	0	0	0	0	0	0	0	0	0	0	200160	195780	12601	11363	168880	91505	9523.3	12350	100850	258210	10534	14797	159000	192980	221.54	272640	42675	42558	0	0	39225	24244	0	0	24303	56761	0	0	37132	45409	0	63466	4837.1	6289.3	5910.4	4661.7	4363.5	6983.7	14689	7141.7	6456.7	409.53	271.42	0	0	0	0	0	0	0	0	0	0	0	0	0	0	0	0	4	4	0	0	4	4	0	2	4	4	2	0	4	4	1	4	2	2	0	0	2	2	0	0	2	2	0	0	2	2	0	2	1	1	1	1	1	1	1	1	1	1	1	0	0	0	0	0	0	0	0	0	0	0	0	0	0	0	0	42.8	43.2	30.4	6.2	35.8	24.5	10387000000	10099000000	277160000	0	0	0	0	7				3647	3707;3708;4129;27565;29445;31234;32383;32384;38669;38670;39561;42262;42263;44672;50491;52186;57090;57928;57929;58476;59992;61118	False;False;True;True;False;False;False;False;False;False;False;False;False;False;True;False;True;False;False;True;False;False	3884;3885;3886;3887;4316;4317;28670;30557;32390;33536;33537;33538;40444;40445;40446;41357;44185;44186;52611;54361;54362;59431;60332;60333;60875;62430;62431;63596	15247;15248;15249;15250;15251;15252;15253;15254;15255;15256;15257;15258;15259;16868;16869;16870;16871;16872;16873;16874;16875;16876;16877;16878;111039;111040;111041;111042;116180;123228;123229;123230;123231;123232;123233;127942;127943;127944;127945;127946;127947;127948;127949;127950;127951;127952;127953;127954;127955;127956;127957;127958;127959;127960;127961;127962;127963;127964;127965;127966;127967;127968;127969;152640;152641;152642;152643;152644;152645;152646;152647;152648;156096;156097;156098;156099;156100;156101;156102;156103;156104;156105;156106;156107;156108;156109;156110;156111;166544;166545;166546;166547;166548;166549;166550;166551;166552;166553;166554;166555;166556;166557;166558;166559;166560;166561;166562;166563;166564;166565;166566;166567;166568;166569;166570;196042;196043;203389;203390;203391;203392;223854;227773;227774;227775;227776;227777;227778;227779;227780;227781;227782;227783;227784;230708;230709;230710;237948;237949;237950;237951;237952;237953;237954;237955;237956;237957;237958;237959;237960;237961;237962;237963;237964;237965;243191;243192;243193	23545;23546;23547;23548;23549;23550;23551;23552;23553;23554;23555;23556;23557;26120;26121;26122;26123;26124;26125;26126;26127;26128;26129;26130;26131;26132;171032;171033;171034;171035;178111;188581;188582;188583;188584;188585;188586;188587;188588;188589;188590;197127;197128;197129;197130;197131;197132;197133;197134;197135;197136;197137;197138;197139;197140;197141;197142;197143;197144;197145;197146;197147;197148;197149;197150;197151;197152;197153;197154;197155;197156;197157;197158;197159;197160;197161;197162;197163;197164;197165;197166;197167;197168;197169;197170;197171;197172;197173;197174;197175;197176;197177;197178;197179;197180;197181;197182;197183;197184;197185;197186;197187;234146;234147;234148;234149;234150;234151;234152;234153;234154;234155;239484;239485;239486;239487;239488;239489;239490;239491;239492;239493;239494;239495;239496;239497;239498;239499;239500;239501;239502;239503;239504;239505;239506;255333;255334;255335;255336;255337;255338;255339;255340;255341;255342;255343;255344;255345;255346;255347;255348;255349;255350;255351;255352;255353;255354;255355;255356;255357;255358;255359;255360;255361;255362;255363;255364;255365;255366;255367;255368;255369;255370;255371;255372;255373;255374;255375;255376;255377;255378;255379;255380;255381;255382;255383;255384;255385;255386;255387;255388;255389;296616;296617;308666;308667;308668;308669;340100;346328;346329;346330;346331;346332;346333;346334;346335;346336;346337;346338;346339;346340;346341;346342;346343;346344;346345;346346;346347;346348;346349;346350;346351;346352;346353;346354;346355;346356;352045;352046;352047;363615;363616;363617;363618;363619;363620;363621;363622;363623;363624;363625;363626;363627;363628;363629;363630;363631;363632;363633;363634;363635;363636;363637;363638;363639;363640;363641;363642;363643;363644;372696;372697;372698	23546;23557;26130;171034;178111;188584;197151;197181;234150;234154;239486;255345;255387;296616;308667;340100;346331;346352;352045;363640;372698	3113;3114;3115;3116;3117;3118;3119;3120;3121	2239	18;67;77;81;93;117;203;208;220	233
AT2G47620.1	AT2G47620.1	8	8	8	AT2G47620.1 | Symbols: ATSWI3A, CHB1, SWI3A | SWITCH/sucrose nonfermenting 3A | chr2:19532034-19534251 FORWARD LENGTH=512	1	8	8	8	4	5	0	0	0	0	4	5	0	0	0	0	4	5	0	0	0	0	25.2	25.2	25.2	57.484	512	512	40.8																														2	1				2												4		1		1										0	170.49	57003	64644	0	6.9559	54840	48136	158.89	0.18429	46902	60851	202.97	45.909	54160	53963	0	65705	83553	111760	0	0	86777	68659	0	0	71686	97657	0	0	80082	87693	0	106350	0	0	0	0	0	0	0	0	0	0	0	0	0	0	0	0	0	0	0	0	0	0	0	0	0	0	0	52832	60035	3918.9	4736.9	51431	45169	3451.5	3595.1	44032	57192	3639.7	3558.9	51225	54512	367.16	62765	77447	103790	99.111	0	81414	64514	262	0	67309	91811	0	0	75764	88579	0	101600	0	0	0	0	0	0	0	0	0	0	0	0	0	0	0	0	0	0	0	0	0	0	0	0	0	0	0	5	5	0	1	5	5	1	1	5	5	2	1	5	5	0	5	6	6	0	0	6	6	0	0	6	6	0	0	6	6	0	6	0	0	0	0	0	0	0	0	0	0	0	0	0	0	0	0	0	0	0	0	0	0	0	0	0	0	0	14.3	16.4	0	0	0	0	528380000	177100000	351280000	0	0	0	0	11				3648	4802;9223;11964;13039;31934;33642;54712;57934	True;True;True;True;True;True;True;True	5019;9627;12473;13565;33104;34840;56999;60338	19234;19235;36338;46412;50015;125704;132710;132711;132712;214102;227805	29553;29554;55846;70037;75106;192174;204388;204389;204390;324539;346387	29553;55846;70037;75106;192174;204388;324539;346387
AT2G47630.1	AT2G47630.1	3	1	1	AT2G47630.1 | Symbols: | alpha/beta-Hydrolases superfamily protein | chr2:19534637-19536911 FORWARD LENGTH=351	1	3	1	1	2	1	1	0	1	1	1	0	0	0	0	0	1	0	0	0	0	0	9.1	3.7	3.7	39.708	351	351	30																														1																															0.00014205	5.2473	27715	27920	0	0	27035	19323	72.862	430.09	18493	30590	572.19	279.33	23372	22864	0	33194	0	0	0	0	0	0	0	0	0	0	0	0	0	0	0	0	0	0	0	0	0	0	0	0	0	0	0	0	0	0	0	0	0	0	0	0	0	0	0	0	0	0	0	25688	25929	2081.9	1914.9	25360	18143	1874.4	2169.2	17402	28777	2111.7	2129.8	22123	23353	0	31643	0	0	0	0	0	0	0	0	0	0	0	0	0	0	0	0	0	0	0	0	0	0	0	0	0	0	0	0	0	0	0	0	0	0	0	0	0	0	0	0	0	0	0	1	1	0	0	1	1	1	1	1	1	1	1	1	1	0	1	0	0	0	0	0	0	0	0	0	0	0	0	0	0	0	0	0	0	0	0	0	0	0	0	0	0	0	0	0	0	0	0	0	0	0	0	0	0	0	0	0	0	0	6	2.3	3.1	0	3.1	3.1	62392000	62392000	0	0	0	0	0	1				3649	9549;40053;50469	False;False;True	9966;41897;52589	37623;37624;158289;158290;158291;158292;158293;158294;158295;195975	57622;57623;242856;242857;242858;242859;242860;242861;242862;296542	57622;242860;296542	3122		197
AT3G62840.1;AT2G47640.4;AT2G47640.1	AT3G62840.1;AT2G47640.4;AT2G47640.1	3;3;3	3;3;3	1;1;1	AT3G62840.1 | Symbols: | Small nuclear ribonucleoprotein family protein | chr3:23235727-23236615 REVERSE LENGTH=109;AT2G47640.4 | Symbols: | Small nuclear ribonucleoprotein family protein | chr2:19537393-19538431 FORWARD LENGTH=109;AT2G47640.1 | Symbols:	3	3	3	1	2	2	1	0	1	1	2	2	1	0	1	1	1	1	0	0	1	1	25.7	25.7	11	12.635	109	109;109;109	28.7					3							2												1						2			2														2		2	1											0	68.317	62291	60861	0	0	52485	42204	0	232.68	41548	60909	88.748	69.937	55596	52694	0	61205	64975	69206	0	0	58336	47907	0	0	47146	67103	0	0	59085	60388	0	81597	0	0	0	0	0	0	0	0	0	0	0	0	0	0	0	0	0	0	0	0	0	0	0	0	0	0	0	57724	56517	3951.3	3750.6	49188	39575	2963.2	3680.6	39003	57249	3608.1	3504	52571	53093	55.209	58503	60223	64274	0	0	54766	44997	0	0	44293	63086	0	0	55886	61378	117.96	77846	0	0	0	0	0	0	0	0	0	0	0	0	0	0	0	0	0	0	0	0	0	0	0	0	0	0	0	2	2	0	0	2	2	0	1	2	2	1	1	2	2	0	2	3	3	0	0	3	3	0	0	3	3	0	0	3	3	0	3	0	0	0	0	0	0	0	0	0	0	0	0	0	0	0	0	0	0	0	0	0	0	0	0	0	0	0	18.3	18.3	7.3	0	11	11	2550300000	1531600000	1018700000	0	0	0	0	5				3650	13139;16247;47254	True;True;True	13686;16907;49307;49308;49309	50344;50345;50346;50347;50348;63099;184305;184306;184307;184308;184309;184310;184311;184312;184313	75562;75563;75564;75565;75566;96661;280348;280349;280350;280351;280352;280353;280354;280355;280356	75563;96661;280356	3123;3124	2240;2241	3;93	5;94
AT3G62840.2;AT2G47640.3;AT2G47640.2	AT3G62840.2;AT2G47640.3;AT2G47640.2	3;3;3	1;1;1	0;0;0	AT3G62840.2 | Symbols: | Small nuclear ribonucleoprotein family protein | chr3:23235727-23236615 REVERSE LENGTH=108;AT2G47640.3 | Symbols: | Small nuclear ribonucleoprotein family protein | chr2:19537393-19538431 FORWARD LENGTH=108;AT2G47640.2 | Symbols:	3	3	1	0	1	1	1	0	0	0	0	0	0	0	0	0	0	0	0	0	0	0	25	10.2	0	12.507	108	108;108;108	NaN																																																													1	-2	0	0	0	0	0	0	0	0	0	0	0	0	0	0	0	0	0	0	0	0	0	0	0	0	0	0	0	0	0	0	0	0	0	0	0	0	0	0	0	0	0	0	0	0	0	0	0	0	0	0	0	0	0	0	0	0	0	0	0	0	0	0	0	0	0	0	0	0	0	0	0	0	0	0	0	0	0	0	0	0	0	0	0	0	0	0	0	0	0	0	0	0	0	0	0	0	0	0	0	0	0	0	0	0	0	0	0	0	0	0	0	0	0	0	0	0	0	0	0	0	0	0	0	0	0	0	0	0	0	0	0	0	0	0	0	0	0	0	0	0	0	0	0	0	0	0	0	0	0	0	0	0	0	0	0	0	0	0	0	0	0	0	0	0	0	0	0	0	0	0	0	0	0	0	0	0	0	7.4	7.4	7.4	0	0	0	0	0	0	0	0	0	0	0	+			3651	13139;16247;47253	False;False;True	13686;16907	50344;50345;50346;50347;50348;63099	75562;75563;75564;75565;75566;96661	75563;96661	3123	2240	92	93
AT2G47650.1;AT2G47650.2	AT2G47650.1;AT2G47650.2	17;16	4;3	4;3	AT2G47650.1 | Symbols: UXS4 | UDP-xylose synthase 4 | chr2:19538751-19541364 REVERSE LENGTH=443;AT2G47650.2 | Symbols: UXS4 | UDP-xylose synthase 4 | chr2:19538751-19541364 REVERSE LENGTH=449	2	17	4	4	14	16	0	0	3	6	3	4	0	0	0	1	3	4	0	0	0	1	47	9.5	9.5	49.945	443	443;449	39.4					1																									2		2										1					2		1										1	1	0	59.566	81170	83435	181.07	727.85	60634	58303	336.06	263.68	58093	76421	1385	281.91	74230	76302	0	78703	63874	66315	0	0	53144	50285	0	0	48649	69071	0	0	61549	65785	0	76695	0	0	0	0	0	0	0	0	0	0	0	7640.1	10852	212.73	279.28	8267.2	5194.5	207.74	84.397	8376	10648	237.4	0	20769	9071.9	0	11316	75219	77488	5631.5	6246.1	56892	54734	4166.6	4650.2	54605	71851	6062.9	5470.9	70241	76448	207.21	75357	59200	61590	0	0	49904	47216	0	0	45699	64941	0	0	58221	66308	0	73305	0	0	0	0	0	0	0	0	0	0	0	7083.5	10081	849.2	1074.4	7776.5	4906.5	814.2	616.22	7894.4	10012	1331.6	0	19641	9178	0	10806	5	5	1	2	5	5	1	2	5	5	3	4	5	5	0	5	5	5	0	0	5	5	0	0	5	5	0	0	5	5	0	5	0	0	0	0	0	0	0	0	0	0	0	1	1	1	1	1	1	1	1	1	1	1	0	1	1	0	1	42.4	45.4	0	0	7.9	16.7	1912900000	942860000	957490000	0	0	0	0	11				3652	12699;13372;13453;16544;18287;18555;24284;27830;27841;33309;42421;46248;50502;52843;59342;59380;59469	False;True;False;False;False;True;False;True;False;False;False;False;False;False;True;False;False	13213;13919;14003;17201;19026;19309;25305;28944;28959;34484;34485;34486;44346;48268;48269;52622;55065;55066;61766;61808;61899	48893;48894;48895;48896;51028;51029;51267;51268;51269;51270;51271;64296;64297;71658;72608;72609;72610;96852;96853;96854;96855;96856;96857;96858;96859;96860;111862;111907;111908;111909;111910;111911;131625;131626;131627;131628;131629;131630;131631;131632;131633;131634;131635;131636;166980;166981;166982;180035;180036;180037;180038;180039;180040;180041;180042;180043;180044;180045;180046;180047;180048;180049;180050;180051;180052;180053;180054;180055;180056;196091;196092;206010;206011;206012;206013;206014;206015;206016;206017;206018;234933;234934;234935;234936;234937;235082;235083;235084;235085;235086;235087;235595;235596;235597;235598;235599	73580;73581;73582;73583;73584;76548;76549;76876;76877;76878;76879;76880;98450;98451;110070;111351;111352;111353;148890;148891;148892;148893;148894;148895;148896;148897;148898;148899;148900;148901;148902;148903;148904;148905;148906;148907;172115;172255;172256;172257;172258;172259;202648;202649;202650;202651;202652;202653;202654;202655;202656;202657;202658;202659;202660;202661;202662;202663;202664;202665;202666;202667;202668;202669;202670;202671;202672;202673;202674;202675;202676;202677;202678;202679;202680;202681;255891;255892;255893;273661;273662;273663;273664;273665;273666;273667;273668;273669;273670;273671;273672;273673;273674;273675;273676;273677;273678;273679;273680;273681;273682;273683;273684;273685;273686;273687;273688;273689;273690;273691;273692;273693;273694;273695;273696;273697;273698;273699;273700;273701;273702;273703;273704;273705;273706;273707;273708;273709;273710;273711;273712;296684;296685;312453;312454;312455;312456;312457;312458;312459;312460;312461;358555;358556;358557;358558;358559;358788;358789;358790;358791;358792;358793;358794;358795;358796;359576;359577;359578;359579;359580	73584;76548;76879;98450;110070;111351;148892;172115;172259;202650;255891;273683;296685;312461;358557;358791;359578		2242;2243;2244;2245;2246		218;275;342;345;363
AT2G47710.1	AT2G47710.1	1	1	1	AT2G47710.1 | Symbols: | Adenine nucleotide alpha hydrolases-like superfamily protein | chr2:19555045-19555956 REVERSE LENGTH=162	1	1	1	1	1	1	0	0	0	1	1	1	0	0	0	1	1	1	0	0	0	1	7.4	7.4	7.4	17.301	162	162	32.6						2																											3																	3											0.00014605	5.985	63381	61271	19.095	543.8	56369	49776	229.06	258.39	43376	70064	251.24	556.23	62603	58587	53.06	73864	60004	60091	0	0	55508	47650	0	0	42820	69021	0	0	67324	60441	0	85088	0	0	0	0	0	0	0	0	0	0	0	12584	17073	452.63	648.72	8070.6	9143.7	160.92	0	10779	12367	0	0	12833	11861	0	10669	58740	56907	4576.3	5077.8	52873	46746	3782.6	4397.8	40758	65878	4032.1	4793.2	59210	59318	288.95	70528	55616	55810	0	0	52102	44738	125.32	0	40236	64887	0	0	63660	61588	118.63	81138	0	0	0	0	0	0	0	0	0	0	0	11665	15861	1423.8	1895.1	7617.4	8629.7	821.06	519.36	10124	11609	760.37	566.4	12136	11805	0	10238	5	5	1	2	5	5	3	2	5	5	2	3	5	5	1	5	5	5	0	0	5	5	0	0	5	5	0	0	5	5	0	5	0	0	0	0	0	0	0	0	0	0	0	1	1	1	1	1	1	1	0	1	1	0	0	1	1	0	1	7.4	7.4	0	0	0	7.4	893910000	246170000	582660000	0	0	0	0	12				3653	15651	TRUE	16277	60063;60064;60065;60066;60067;60068;60069;60070	90943;90944;90945;90946;90947;90948;90949;90950;90951;90952;90953;90954	90949
AT2G47730.1	AT2G47730.1	17	16	13	AT2G47730.1 | Symbols: ATGSTF8, ATGSTF5, GST6, GSTF8 | glutathione S-transferase phi 8 | chr2:19558213-19559266 FORWARD LENGTH=263	1	17	16	13	12	11	4	0	10	8	11	10	4	0	9	7	11	10	4	0	9	7	59.3	59.3	56.7	29.231	263	263	36.3				6	3	1	5	1				5	9								2	3	1						3	10	2	9	2	1				2	12	2	2					8	8	8	9	2			1	2	5	9	5	3	2	3	0	323.31	2229400	2301900	5946.6	4703.2	1924700	1653700	7215.4	6223.4	1462000	2301000	12492	6528.6	2042600	2027100	1538.5	2396600	2271100	2388500	0	0	2030800	1747300	0	0	1660800	2422700	0	0	2230400	2286500	0	2761600	98637	198370	170580	97979	87654	193800	445820	141090	181060	106.97	155.38	53857	71332	374.57	973.89	43475	40373	993.25	585.59	50331	69887	763.48	182	118290	57200	147.29	59263	2066100	2137700	160140	152700	1805400	1551000	122070	128110	1373500	2162300	129700	136260	1931900	2044400	5869.9	2290200	2104900	2218300	4984	99.083	1905500	1640800	2065.4	602.91	1560200	2277700	516.91	194.08	2109500	2309000	2131.8	2638300	91161	184720	169930	108460	102080	190500	428950	141370	185520	5147.2	5065.4	49912	66253	4000.4	6107.2	40821	37993	4063	3667.8	47355	65681	6406.8	1872.7	111830	57320	1035.1	56739	157	157	48	36	157	157	57	51	157	157	71	57	157	157	15	157	180	180	0	0	180	180	0	0	180	180	0	0	180	180	0	180	13	13	13	13	13	13	13	13	13	3	4	13	13	2	8	13	13	9	6	13	13	6	3	13	13	3	13	53.6	51	20.5	0	32.3	36.5	70623000000	33572000000	34963000000	0	0	0	0	374				3654	1690;2566;2567;5226;8154;20735;34220;41400;42084;56224;56323;56786;56787;56856;56934;56935;58337	True;True;True;True;True;True;True;True;True;True;True;True;True;False;True;True;True	1762;2680;2681;2682;5461;8485;8486;21586;21587;21588;35422;43303;44007;58562;58563;58664;59127;59198;59272	6359;6360;6361;6362;6363;10382;10383;10384;10385;10386;10387;10388;10389;10390;10391;10392;10393;10394;10395;10396;10397;10398;10399;10400;10401;10402;10403;10404;10405;10406;10407;10408;10409;10410;20909;20910;20911;20912;20913;20914;20915;20916;32441;32442;32443;32444;32445;32446;32447;32448;32449;32450;32451;32452;32453;32454;32455;32456;32457;32458;82259;82260;82261;82262;82263;82264;82265;82266;82267;82268;82269;82270;82271;82272;82273;82274;82275;82276;82277;82278;82279;82280;82281;82282;82283;82284;82285;82286;82287;82288;82289;134550;134551;134552;163684;163685;165988;165989;165990;165991;165992;165993;165994;165995;165996;165997;165998;165999;166000;166001;166002;166003;166004;166005;166006;166007;166008;166009;166010;166011;166012;220431;220432;220433;220434;220435;220782;220783;222691;222692;222693;222694;222695;222696;222697;222698;222699;222700;222701;222702;222703;222704;222953;222954;222955;222956;222957;222958;222959;222960;223192;223193;223194;223195	9638;9639;9640;9641;9642;9643;9644;9645;15504;15505;15506;15507;15508;15509;15510;15511;15512;15513;15514;15515;15516;15517;15518;15519;15520;15521;15522;15523;15524;15525;15526;15527;15528;15529;15530;15531;15532;15533;15534;15535;15536;32324;32325;32326;32327;32328;32329;32330;32331;32332;32333;32334;32335;32336;32337;32338;32339;32340;50362;50363;50364;50365;50366;50367;50368;50369;50370;50371;50372;50373;50374;50375;50376;50377;50378;50379;50380;50381;50382;50383;50384;50385;50386;50387;50388;50389;50390;50391;50392;50393;50394;50395;50396;50397;50398;50399;50400;126890;126891;126892;126893;126894;126895;126896;126897;126898;126899;126900;126901;126902;126903;126904;126905;126906;126907;126908;126909;126910;126911;126912;126913;126914;126915;126916;126917;126918;126919;126920;126921;126922;126923;126924;126925;126926;126927;126928;126929;126930;126931;126932;126933;126934;206978;206979;206980;250961;250962;254395;254396;254397;254398;254399;254400;254401;254402;254403;254404;254405;254406;254407;254408;254409;254410;254411;254412;254413;254414;254415;254416;254417;254418;254419;254420;254421;254422;254423;254424;254425;254426;254427;254428;254429;254430;254431;254432;254433;254434;254435;254436;254437;254438;254439;254440;254441;254442;254443;254444;254445;254446;254447;254448;254449;254450;254451;254452;254453;254454;254455;254456;254457;254458;254459;254460;254461;254462;254463;254464;254465;254466;254467;254468;254469;254470;254471;254472;254473;254474;254475;254476;254477;254478;254479;254480;254481;254482;254483;254484;254485;254486;254487;254488;254489;254490;254491;254492;254493;254494;254495;254496;254497;254498;254499;254500;254501;254502;254503;254504;254505;254506;254507;254508;254509;254510;254511;254512;254513;254514;254515;254516;254517;254518;254519;254520;254521;254522;254523;254524;254525;254526;254527;254528;254529;254530;254531;254532;254533;254534;254535;254536;254537;254538;254539;254540;254541;254542;254543;254544;254545;254546;254547;254548;254549;254550;254551;254552;254553;254554;254555;254556;254557;254558;254559;254560;254561;254562;254563;254564;254565;254566;254567;254568;254569;254570;254571;254572;254573;254574;254575;254576;254577;254578;254579;254580;254581;254582;254583;254584;254585;254586;254587;254588;254589;254590;254591;254592;254593;254594;254595;254596;254597;254598;254599;254600;254601;254602;254603;254604;254605;254606;254607;254608;254609;254610;254611;254612;334828;334829;334830;334831;334832;335280;335281;335282;338242;338243;338244;338245;338246;338247;338248;338249;338250;338251;338252;338253;338254;338255;338256;338257;338258;338650;338651;338652;338653;338654;338655;338656;338657;338658;338659;338660;338661;338965;338966;338967;338968;338969;338970	9643;15508;15530;32330;50377;126925;206978;250962;254399;334829;335280;338243;338651;338970	3125;3126;3127	2247;2248;2249;2250;2251	130;192;256	59;64;84;173;176
AT2G47790.1	AT2G47790.1	2	2	2	AT2G47790.1 | Symbols: | Transducin/WD40 repeat-like superfamily protein | chr2:19571102-19572946 REVERSE LENGTH=392	1	2	2	2	0	2	0	0	0	0	0	2	0	0	0	0	0	2	0	0	0	0	4.8	4.8	4.8	43.065	392	392	49																																																1		1											0	89.43	0	0	0	0	0	0	0	0	0	0	0	0	0	0	0	0	27083	28184	0	0	24429	21208	0	0	18272	27255	0	0	25129	28225	0	29642	0	0	0	0	0	0	0	0	0	0	0	0	0	0	0	0	0	0	0	0	0	0	0	0	0	0	0	0	0	0	0	0	0	0	0	0	0	0	0	0	0	0	0	25102	26176	0	0	22933	19913	0	0	17170	25629	0	0	23768	28300	0	28374	0	0	0	0	0	0	0	0	0	0	0	0	0	0	0	0	0	0	0	0	0	0	0	0	0	0	0	0	0	0	0	0	0	0	0	0	0	0	0	0	0	0	0	2	2	0	0	2	2	0	0	2	2	0	0	2	2	0	2	0	0	0	0	0	0	0	0	0	0	0	0	0	0	0	0	0	0	0	0	0	0	0	0	0	0	0	0	4.8	0	0	0	0	678610000	0	678610000	0	0	0	0	2				3655	24449;45410	True;True	25467;47417	97396;176610	149604;268693	149604;268693
AT2G47800.1;AT1G71330.1	AT2G47800.1	26;2	16;0	16;0	AT2G47800.1 | Symbols: ATMRP4, EST3, MRP4, ABCC4 | multidrug resistance-associated protein 4 | chr2:19574944-19580383 FORWARD LENGTH=1516	2	26	16	16	18	17	3	0	2	4	13	10	0	0	0	2	13	10	0	0	0	2	19.1	12.9	12.9	169.08	1516	1516;324	38.4							3																							4	1	1	2		2			1	2			1					7	1		1						2	1	1			0	323.31	239560	277480	150.98	474.7	232930	186300	1581.7	1062.2	177650	260800	1041.4	585.7	215540	230660	0	271090	239610	280080	0	0	237030	209600	0	0	205710	255670	0	0	246020	267850	0	300870	0	0	0	0	0	0	0	0	0	0	0	15062	18622	66.486	0	12333	10754	33.89	0	13376	21143	167.71	0	13663	14831	0	16986	222030	257670	17416	16196	218450	174610	15635	14603	166890	245060	14788	14775	203900	232540	0	259080	222080	260120	403.23	0	222370	196800	0	0	193240	240420	0	0	232710	269450	388.96	287720	0	0	0	0	0	0	0	0	0	0	0	13960	17293	1217.9	1195.5	11582	10085	979.35	646.74	12567	19842	1170.5	951.14	12932	14929	0	16239	13	13	2	1	13	13	4	5	13	13	7	3	13	13	0	13	16	16	0	0	16	16	0	0	16	16	0	0	16	16	0	16	0	0	0	0	0	0	0	0	0	0	0	2	2	1	0	2	2	2	0	2	2	2	0	2	2	0	2	13.9	14.2	2.1	0	1.3	3.2	3641000000	1422100000	2211000000	0	0	0	0	32				3656	5105;7251;9751;12850;15051;15882;18781;20024;20025;24830;28024;30433;30450;37346;40047;42320;48119;48409;49052;49558;49560;50654;51400;51451;57392;62067	False;True;True;True;True;False;True;False;False;True;True;True;True;False;True;True;True;True;True;False;False;True;False;True;False;False	5335;7566;10170;13364;15666;16518;19545;20870;20871;25865;29137;31573;31590;38832;41892;44246;50208;50499;51148;51658;51660;52781;53555;53556;53557;53609;53610;59753;64584	20366;29434;29435;29436;38225;49346;57481;57482;61175;61176;61177;61178;61179;61180;73239;73240;79741;79742;79743;79744;99382;99383;112402;112403;119998;120035;147025;158271;166713;166714;187759;187760;187761;187762;188626;190804;192438;192439;192440;192441;192442;192443;192444;192445;192446;192447;192448;192449;192450;192451;192453;192454;196758;199504;199505;199506;199507;199681;199682;199683;199684;199685;225147;246998;246999;247000;247001	31214;46015;46016;46017;46018;58426;74223;86720;86721;92848;92849;92850;92851;92852;92853;92854;92855;92856;92857;92858;112173;112174;123342;123343;123344;123345;152456;152457;172893;172894;183550;183604;225791;242828;255579;255580;255581;255582;285233;285234;285235;285236;286325;289262;291543;291544;291545;291546;291547;291548;291549;291550;291551;291552;291553;291554;291555;291556;291557;291558;291559;291560;291561;291562;291563;291564;291565;291566;291568;291569;297665;301480;301481;301482;301483;301484;301485;301486;301487;301488;301489;301490;301491;301492;301493;301741;301742;301743;301744;301745;342291;378188;378189;378190;378191	31214;46017;58426;74223;86721;92850;112174;123343;123345;152456;172893;183550;183604;225791;242828;255581;285234;286325;289262;291554;291569;297665;301489;301741;342291;378189	118;3128;3129	2252;2253;2254;2255;2256;2257	504;771;1396	266;503;509;513;602;609
AT2G47840.1	AT2G47840.1	4	4	4	AT2G47840.1 | Symbols: | Uncharacterised conserved protein ycf60 | chr2:19594331-19594957 REVERSE LENGTH=208	1	4	4	4	2	2	2	0	2	2	2	2	2	0	2	2	2	2	2	0	2	2	26.9	26.9	26.9	22.912	208	208	19.7					4	3	2						4									3	2								1					2												1				1	1								0	323.31	33304	25694	0	54.241	23899	36902	204.17	0	27176	27602	84.833	168.45	37723	31044	0	29623	103100	85238	0	0	81666	103010	0	0	84338	98720	0	0	116050	101940	0	117140	4160.4	4083.9	3893.4	4299.1	5075.4	4104.5	8202.8	6281.2	6089.8	379.82	0	130230	146900	606.72	1131.5	105140	143050	719.72	1011.1	124860	132880	183.5	103.57	147050	142050	0	150350	30858	23860	1692.6	1477.8	22386	34531	1664.9	1646.4	25518	25922	2343.4	1758.7	35677	30984	0	28398	95557	79169	0	0	76701	96598	0	0	79221	92853	0	0	109760	102670	105.71	111990	3845.1	3811.5	4066.4	4367.4	5152.6	4269.6	8161	6058	5991.8	557.93	0	120690	136440	9458	11916	98706	134200	7549.4	9547.6	117180	124930	8803.6	6578.7	139070	142440	0	143900	4	4	0	1	4	4	2	0	4	4	1	1	4	4	0	4	5	5	0	0	5	5	0	0	5	5	0	0	5	5	0	5	4	4	4	4	4	4	4	4	4	3	0	16	16	3	8	16	16	8	4	16	16	4	3	16	16	0	16	10.1	10.1	16.8	0	13	16.8	2320600000	240940000	261170000	0	0	0	0	38				3657	16441;31454;53050;56546	True;True;True;True	17097;32607;55284;58895	63830;63831;63832;63833;63834;124106;124107;124108;124109;206842;206843;221815;221816;221817;221818;221819;221820;221821;221822;221823;221824;221825;221826;221827	97790;97791;97792;97793;97794;97795;97796;97797;189977;189978;189979;189980;189981;313670;313671;336797;336798;336799;336800;336801;336802;336803;336804;336805;336806;336807;336808;336809;336810;336811;336812;336813;336814;336815;336816;336817;336818;336819	97791;189978;313671;336801
AT2G47860.2;AT2G47860.1;AT2G47860.3	AT2G47860.2;AT2G47860.1;AT2G47860.3	3;3;3	3;3;3	2;2;2	AT2G47860.2 | Symbols: | Phototropic-responsive NPH3 family protein | chr2:19600465-19602088 FORWARD LENGTH=517;AT2G47860.1 | Symbols: | Phototropic-responsive NPH3 family protein | chr2:19599979-19602088 FORWARD LENGTH=635;AT2G47860.3 | Symbols: | Phot	3	3	3	2	0	0	0	0	0	2	0	0	0	0	0	2	0	0	0	0	0	2	8.1	8.1	5.6	58.263	517	517;635;658	4.5				1	1																																																								0.00064708	3.1878	0	0	0	0	0	0	0	0	0	0	0	0	0	0	0	0	0	0	0	0	0	0	0	0	0	0	0	0	0	0	0	0	0	0	0	0	0	0	0	0	0	0	0	6674.6	10076	86.695	0	6345.1	5984.4	71.854	52.098	7662.1	11154	98.68	8.2646	9775.8	10401	0	9192.9	0	0	0	0	0	0	0	0	0	0	0	0	0	0	0	0	0	0	0	0	0	0	0	0	0	0	0	0	0	0	0	0	0	0	0	0	0	0	0	0	0	0	0	6187.1	9357.7	579.06	680.76	5964.1	5625.1	516.46	604.03	7202.1	10486	688.7	675.7	9249.7	10350	0	8824.5	0	0	0	0	0	0	0	0	0	0	0	0	0	0	0	0	0	0	0	0	0	0	0	0	0	0	0	0	0	0	0	0	0	0	0	0	0	0	0	0	0	0	0	2	2	1	0	2	2	1	1	2	2	1	1	2	2	0	2	0	0	0	0	0	5.6	16573000	0	0	0	0	0	0	2				3658	13460;27008;49002	True;True;True	28094;51099	108630;190582	167701;288895	167701;288895
AT2G47890.1	AT2G47890.1	1	1	1	AT2G47890.1 | Symbols: | B-box type zinc finger protein with CCT domain | chr2:19608245-19609476 FORWARD LENGTH=332	1	1	1	1	0	0	0	0	1	0	0	0	0	0	1	0	0	0	0	0	1	0	4.2	4.2	4.2	37.51	332	332	13													1																																																0	38.518	0	0	0	0	0	0	0	0	0	0	0	0	0	0	0	0	0	0	0	0	0	0	0	0	0	0	0	0	0	0	0	0	0	0	0	0	0	0	0	0	0	0	0	0	0	0	0	0	0	0	0	0	0	0	0	0	0	0	0	0	0	0	0	0	0	0	0	0	0	0	0	0	0	0	0	0	0	0	0	0	0	0	0	0	0	0	0	0	0	0	0	0	0	0	0	0	0	0	0	0	0	0	0	0	0	0	0	0	0	0	0	0	0	0	0	0	0	0	0	0	0	0	0	0	0	0	0	0	0	0	0	0	0	0	0	0	0	0	0	0	0	0	0	0	0	0	0	0	0	0	0	0	0	0	0	0	0	0	0	0	0	0	0	0	0	0	0	0	0	0	0	0	0	0	0	0	0	0	0	0	0	4.2	0	0	0	0	0	0	0	0	0				3659	39850	TRUE	41665	157439	241667	241667	3130		241
AT2G47940.2;AT2G47940.1	AT2G47940.2;AT2G47940.1	5;5	5;5	5;5	AT2G47940.2 | Symbols: DEGP2 | DEGP protease 2 | chr2:19618372-19622164 REVERSE LENGTH=606;AT2G47940.1 | Symbols: DEGP2 | DEGP protease 2 | chr2:19618372-19622164 REVERSE LENGTH=607	2	5	5	5	2	3	0	0	1	0	2	3	0	0	1	0	2	3	0	0	1	0	13.4	13.4	13.4	66.673	606	606;607	42.3												1																	1									1											1						2			1			0	34.389	12316	12764	0	0	12923	11492	0	161.21	9423	13006	0	70.537	11305	12632	0	14418	35441	36286	0	0	34524	28956	0	0	27468	36357	0	0	35140	37603	0	44784	3905.2	6380.8	6390.8	3395.9	2738.6	6927.7	21506	4438.6	6830.4	1.7896	17.07	0	0	0	0	0	0	0	0	0	0	0	0	0	0	0	0	11415	11853	753.03	635.31	12107	10769	832.9	741.83	8851.3	12220	597.05	804.96	10695	12717	0	13785	32849	33701	128.94	0	32394	27183	0	0	25803	34188	119.27	0	33236	37943	0	42792	3609.3	5942.8	6374.8	3727.5	3432.4	6785.5	20554	4493.9	7171.7	195.01	245.75	0	0	0	0	0	0	0	0	0	0	0	0	0	0	0	0	2	2	0	0	2	2	0	1	2	2	0	1	2	2	0	2	4	4	0	0	4	4	0	0	4	4	0	0	4	4	0	4	1	1	1	1	1	1	1	1	1	1	1	0	0	0	0	0	0	0	0	0	0	0	0	0	0	0	0	7.6	7.4	0	0	2.5	0	137130000	33908000	95259000	0	0	0	0	8				3660	15120;34115;42321;45779;58186	True;True;True;True;True	15735;35318;44247;47798;60590	57767;134299;166715;177877;177878;177879;229238	87265;206676;255583;270546;270547;270548;270549;349442	87265;206676;255583;270547;349442		2258		147
AT2G47960.1	AT2G47960.1	11	11	11	AT2G47960.1 | Symbols: | unknown protein; CONTAINS InterPro DOMAIN/s: Protein of unknown function DUF974 (InterPro:IPR010378); Has 285 Blast hits to 284 proteins in 126 species: Archae - 0; Bacteria - 0; Metazoa - 150; Fungi - 68; Plants - 32; Viruses - 0	1	11	11	11	7	6	1	0	0	0	7	6	1	0	0	0	7	6	1	0	0	0	32.1	32.1	32.1	49.289	442	442	38.6																						2							1		2	2	2						1							1		3	1	2	1										0	185.33	175350	177510	118.99	89.314	176820	141030	117.81	169.08	127260	209500	163.26	415.78	162360	160850	69.345	210450	118680	121790	0	0	112710	88522	0	0	89022	131680	0	0	115340	119460	0	153140	0	0	0	0	0	0	0	0	0	0	0	0	0	0	0	0	0	0	0	0	0	0	0	0	0	0	0	162520	164850	12163	11785	165730	132260	9713.7	10249	119380	196790	7307.4	11411	153520	163150	216.01	200850	110000	113110	0	0	105800	83134	0	0	83642	123790	0	0	109090	121040	220.74	146200	0	0	0	0	0	0	0	0	0	0	0	0	0	0	0	0	0	0	0	0	0	0	0	0	0	0	0	8	8	1	2	8	8	1	1	8	8	1	2	8	8	1	8	8	8	0	0	8	8	0	0	8	8	0	0	8	8	0	8	0	0	0	0	0	0	0	0	0	0	0	0	0	0	0	0	0	0	0	0	0	0	0	0	0	0	0	20.6	20.6	3.4	0	0	0	1631900000	833170000	798780000	0	0	0	0	16				3661	3751;5931;17118;17889;23415;23807;25298;25299;34262;34364;60696	True;True;True;True;True;True;True;True;True;True;True	3928;6200;17799;18610;24386;24795;26337;26338;35467;35571;63161	15365;24171;24172;24173;24174;66539;69881;92504;94155;94156;101313;101314;101315;101316;135035;135360;135361;241461	23680;37503;37504;37505;37506;102034;107416;141208;143985;143986;155457;155458;155459;155460;207562;207953;207954;370048	23680;37505;102034;107416;141208;143985;155457;155459;207562;207954;370048	3131		142
AT2G47970.1;AT2G47970.2	AT2G47970.1;AT2G47970.2	14;12	14;12	10;9	AT2G47970.1 | Symbols: | Nuclear pore localisation protein NPL4 | chr2:19629525-19630973 FORWARD LENGTH=413;AT2G47970.2 | Symbols: | Nuclear pore localisation protein NPL4 | chr2:19629525-19630589 FORWARD LENGTH=354	2	14	14	10	7	8	2	0	3	2	7	8	2	0	3	2	5	7	1	0	2	2	30	30	25.9	46.169	413	413;354	36.1					1			1				3	1										1	1							5	2	2						4								2	4	1	2					1	3	1				0	120.51	392330	406040	807.65	1050.7	361300	307210	700.03	577.55	275210	399560	2234.6	1446.7	355480	367010	24.115	424310	297430	322020	0	0	289830	261770	0	0	246960	330510	0	0	306560	336340	0	391090	13894	23683	23017	12800	11025	24668	50329	19173	26124	147.01	0	0	0	0	0	0	0	0	0	0	0	0	0	0	0	0	0	363610	377070	28551	27390	338860	288110	23595	24057	258590	375580	24122	26171	336300	369770	143.26	405600	275660	299080	610.22	0	271790	245730	98.886	0	231970	310790	191.21	0	289960	338950	392.69	373820	12841	22058	22963	14002	12785	24305	48664	19121	26258	682.75	615.14	0	0	0	0	0	0	0	0	0	0	0	0	0	0	0	0	13	13	4	5	13	13	5	4	13	13	9	7	13	13	1	13	18	18	0	0	18	18	0	0	18	18	0	0	18	18	0	18	4	4	4	4	4	4	4	4	4	2	0	0	0	0	0	0	0	0	0	0	0	0	0	0	0	0	0	21.1	21.8	3.9	0	6.3	8.7	3056900000	1566300000	1435700000	0	0	0	0	37				3662	2747;3098;6036;14833;14834;14893;27879;37990;44829;47031;52311;52312;54952;55935	True;True;True;True;True;True;True;True;True;True;True;True;True;True	3202;6305;15433;15434;15495;28995;39669;46808;49090;54491;54492;57249;58267	12445;24558;24559;24560;24561;24562;24563;56331;56332;56333;56514;56515;56516;56517;112009;149665;174544;183376;183377;183378;183379;183380;183381;183382;203879;203880;203881;215138;215139;215140;219287;219288;219289;219290;219291	19278;38219;38220;38221;38222;38223;38224;38225;83798;83799;83800;84054;84055;84056;84057;172432;229926;266002;278975;278976;278977;278978;278979;278980;278981;278982;278983;278984;278985;278986;309375;309376;309377;326116;326117;326118;332827;332828;332829;332830;332831	19278;38219;83798;83800;84055;172432;229926;266002;278981;309375;309377;326117;332830	3132;3133;3134;3135		41;302;309;351
AT2G47980.1	AT2G47980.1	7	7	7	AT2G47980.1 | Symbols: SCC3, ATSCC3 | sister-chromatid cohesion protein 3 | chr2:19631423-19636795 FORWARD LENGTH=1098	1	7	7	7	1	4	2	0	1	3	1	4	2	0	1	3	1	4	2	0	1	3	6.3	6.3	6.3	125.76	1098	1098	30.1							1		2				1									1		1																		1					1	1			1								1		0	26.253	1785.9	1500.6	0	0	2024.3	1440.1	0	149.44	1223.1	2167.9	0	0	1499.3	2000.2	0	2243.9	55858	58398	0	0	54082	52472	0	0	43978	69186	0	0	57943	65818	0	75731	9047	10482	12700	8800.8	8155.4	13856	12520	10407	11398	0	0	21349	18296	27.012	249.98	18278	16531	0	130.41	16724	34705	0	454.11	22163	23093	0	25916	1655.2	1393.3	113.23	73.15	1896.6	1351.5	0	268.07	1149.6	2044.5	0	0	1418.2	2012.1	0	2145.9	51774	54237	0	0	50764	49246	0	0	41319	65051	0	0	54808	66295	0	72397	8361.4	9774.5	12803	9171.7	8616.6	13740	12545	10398	11105	205.32	231.76	19785	16993	1043.4	1456.2	17135	15515	772.32	1537.2	15667	32608	1026.7	2138.8	20951	23238	0	24784	1	1	0	0	1	1	0	1	1	1	0	0	1	1	0	1	3	3	0	0	3	3	0	0	3	3	0	0	3	3	0	3	1	1	1	1	1	1	1	1	1	0	0	3	3	1	1	3	3	0	1	3	3	0	2	3	3	0	3	0.8	4.3	2.1	0	0.6	1.5	1031500000	6696300	198460000	0	0	0	0	10				3663	7190;24330;28244;32647;36179;39704;51674	True;True;True;True;True;True;True	7501;25348;29374;33811;37426;41509;53833	29252;97015;97016;97017;97018;113060;128939;128940;142954;156664;200570	45785;149104;149105;149106;149107;173736;198581;198582;219688;240274;303237	45785;149104;173736;198582;219688;240274;303237	3136		665
AT2G47990.1	AT2G47990.1	8	8	8	AT2G47990.1 | Symbols: SWA1, EDA13, EDA19 | transducin family protein / WD-40 repeat family protein | chr2:19637010-19638602 REVERSE LENGTH=530	1	8	8	8	5	7	0	0	1	0	5	7	0	0	1	0	5	7	0	0	1	0	18.3	18.3	18.3	58.902	530	530	42.9													1																	1	3	1											1				2	2	3	1						1			1	1	0	22.625	102970	115780	633.52	334.1	92765	77705	82.084	10.905	72359	113610	305.46	18.204	90726	98048	0	114610	221350	266700	0	0	209410	173230	0	0	167800	248090	0	0	207350	232650	0	282850	3752.6	7553.1	4571.6	2662.8	3555.8	4973.5	6465.1	5080.8	4522.1	0	0	0	0	0	0	0	0	0	0	0	0	0	0	0	0	0	0	95430	107520	7546.2	7859.6	87009	72888	4507	5519.8	67950	106720	4464.5	6559.8	85813	98824	72.83	109540	205160	247700	121.13	0	196530	162740	121.07	0	157620	233240	0	0	196140	235030	0	270190	3468.2	7029.5	4655.2	3096.1	3728.5	4941.4	6400.1	4981.3	4461.4	206.37	109.12	0	0	0	0	0	0	0	0	0	0	0	0	0	0	0	0	6	6	2	2	6	6	2	1	6	6	3	1	6	6	0	6	10	10	0	0	10	10	0	0	10	10	0	0	10	10	0	10	1	1	1	1	1	1	1	1	1	0	0	0	0	0	0	0	0	0	0	0	0	0	0	0	0	0	0	10.9	15.8	0	0	2.8	0	1502700000	488270000	1005800000	0	0	0	0	18				3664	3296;10329;16938;47652;49405;56399;59508;62135	True;True;True;True;True;True;True;True	3404;10774;17616;49715;51506;58746;61938;64652	13294;13295;13296;40405;40406;40407;40408;66002;66003;66004;186180;191925;191926;221205;235782;247232;247233;247234	20640;20641;20642;61564;61565;61566;61567;101210;101211;101212;283062;290801;290802;335954;359818;378472;378473;378474	20640;61565;101210;283062;290802;335954;359818;378474
AT2G48010.1	AT2G48010.1	4	3	3	AT2G48010.1 | Symbols: RKF3 | receptor-like kinase in in flowers 3 | chr2:19641465-19643318 FORWARD LENGTH=617	1	4	3	3	2	2	0	0	0	2	1	1	0	0	0	2	1	1	0	0	0	2	5.8	4.5	4.5	67.223	617	617	28.2					1		1																																			1																	1		0.00014094	5.005	2667.1	2600.1	0	0	3086.4	1683	0	0	1719.7	4485.1	0	0	2286.2	2308.5	0	4427.3	3649.7	4281.3	0	0	4443.7	2852.6	0	0	3667.3	5739	0	0	3454.5	3919.9	0	6472.8	0	0	0	0	0	0	0	0	0	0	0	28760	30111	140.85	7.5356	29458	21867	25.995	270.54	28976	52443	0	0	39779	33047	0	45500	2472	2414.8	177.84	0	2889.5	1581.7	80.715	185.19	1611.1	4213	0	0	2162.5	2406.4	0	4209.2	3383.4	3976.2	0	0	4169.1	2680.4	0	0	3444.2	5393.2	0	0	3269	4038.1	0	6162.1	0	0	0	0	0	0	0	0	0	0	0	26657	27963	2282.7	2083.2	27637	20532	2053.6	2665.2	27199	49284	2233.7	2489.3	37615	33630	0	43399	1	1	0	0	1	1	0	0	1	1	0	0	1	1	0	1	1	1	0	0	1	1	0	0	1	1	0	0	1	1	0	1	0	0	0	0	0	0	0	0	0	0	0	2	2	1	1	2	2	1	1	2	2	0	0	2	2	0	2	2.6	2.6	0	0	0	3.2	129310000	15602000	14285000	0	0	0	0	4				3665	18264;19764;23203;54526	True;True;True;False	19000;20593;24164;56807	71586;78570;91674;91675;213173;213174;213175;213176	109979;121332;140005;140006;322782;322783;322784;322785	109979;121332;140006;322783
AT2G48020.2;AT2G48020.1	AT2G48020.2;AT2G48020.1	4;4	4;4	4;4	AT2G48020.2 | Symbols: | Major facilitator superfamily protein | chr2:19644441-19647007 FORWARD LENGTH=463;AT2G48020.1 | Symbols: | Major facilitator superfamily protein | chr2:19644441-19647007 FORWARD LENGTH=463	2	4	4	4	2	3	0	0	0	1	2	3	0	0	0	1	2	3	0	0	0	1	7.6	7.6	7.6	49.699	463	463;463	37.3						2																													1				2									1			1					2					0	52.929	46307	49841	102.71	0	37034	35234	134.97	0	32048	40289	84.246	0	39333	40960	0	44575	83692	96454	0	0	65835	63880	0	0	63760	79379	0	0	81051	81432	0	94199	0	0	0	0	0	0	0	0	0	0	0	0	0	0	0	0	0	0	0	0	0	0	0	0	0	0	0	42918	46284	3778.8	3115.9	34779	33025	2647	2359	30106	37858	2714.4	2476.1	37208	41131	0	42645	77562	89580	107.55	0	61803	60002	0	0	59890	74643	0	0	76668	82042	0	90045	0	0	0	0	0	0	0	0	0	0	0	0	0	0	0	0	0	0	0	0	0	0	0	0	0	0	0	3	3	1	0	3	3	2	0	3	3	1	0	3	3	0	3	4	4	0	0	4	4	0	0	4	4	0	0	4	4	0	4	0	0	0	0	0	0	0	0	0	0	0	0	0	0	0	0	0	0	0	0	0	0	0	0	0	0	0	5.8	5.8	0	0	0	1.7	267500000	46555000	220950000	0	0	0	0	7				3666	828;27461;37420;47169	True;True;True;True	870;28565;38940;49231	3157;110781;110782;110783;110784;147246;147247;184115;184116	4619;170658;170659;170660;170661;226096;226097;280101;280102	4619;170659;226097;280102	3137		3
AT2G48100.4;AT2G48100.3;AT2G48100.2;AT2G48100.1	AT2G48100.4;AT2G48100.3;AT2G48100.2;AT2G48100.1	1;1;1;1	1;1;1;1	1;1;1;1	AT2G48100.4 | Symbols: | Exonuclease family protein | chr2:19671245-19672384 FORWARD LENGTH=242;AT2G48100.3 | Symbols: | Exonuclease family protein | chr2:19671245-19672847 FORWARD LENGTH=344;AT2G48100.2 | Symbols: | Exonuclease family protein | chr2:19	4	1	1	1	0	0	1	0	0	0	0	0	1	0	0	0	0	0	1	0	0	0	4.1	4.1	4.1	27.255	242	242;344;344;344	22																						1																																							0.0080751	2.0598	0	0	0	0	0	0	0	0	0	0	0	0	0	0	0	0	0	0	0	0	0	0	0	0	0	0	0	0	0	0	0	0	0	0	0	0	0	0	0	0	0	0	0	0	0	0	0	0	0	0	0	0	0	0	0	0	0	0	0	0	0	0	0	0	0	0	0	0	0	0	0	0	0	0	0	0	0	0	0	0	0	0	0	0	0	0	0	0	0	0	0	0	0	0	0	0	0	0	0	0	0	0	0	0	0	0	0	0	0	0	0	0	0	0	0	0	0	0	0	0	0	0	0	0	0	0	0	0	0	0	0	0	0	0	0	0	0	0	0	0	0	0	0	0	0	0	0	0	0	0	0	0	0	0	0	0	0	0	0	0	0	0	0	0	0	0	0	0	0	0	0	0	0	0	0	0	0	0	0	4.1	0	0	0	0	0	0	0	0	0	0	0				3667	36690	TRUE	38021	144755	222439	222439	3138	2259	9	1
AT3G01050.1	AT3G01050.1	2	2	2	AT3G01050.1 | Symbols: MUB1 | membrane-anchored ubiquitin-fold protein 1 precursor | chr3:13854-14675 FORWARD LENGTH=117	1	2	2	2	2	1	0	0	0	0	2	1	0	0	0	0	2	1	0	0	0	0	17.9	17.9	17.9	12.821	117	117	39.5																														1				1													2														0	6.1529	35490	35681	425.61	42.929	29400	29619	145.11	164.68	30357	35704	58.479	34.923	34537	33039	0	36574	18988	19724	0	0	16606	12590	0	0	14060	20764	0	0	16718	17251	0	21803	0	0	0	0	0	0	0	0	0	0	0	0	0	0	0	0	0	0	0	0	0	0	0	0	0	0	0	32893	33136	2915.3	2362.5	27611	27774	2261.7	2543.2	28506	33578	2309.4	2388.9	32670	33215	0	34982	17599	18318	0	0	15591	11829	0	0	13208	19518	0	0	15816	17466	0	20817	0	0	0	0	0	0	0	0	0	0	0	0	0	0	0	0	0	0	0	0	0	0	0	0	0	0	0	2	2	1	1	2	2	1	1	2	2	1	2	2	2	0	2	2	2	0	0	2	2	0	0	2	2	0	0	2	2	0	2	0	0	0	0	0	0	0	0	0	0	0	0	0	0	0	0	0	0	0	0	0	0	0	0	0	0	0	17.9	10.3	0	0	0	0	283460000	129310000	154140000	0	0	0	0	4				3668	1590;14369	True;True	1650;14951	5847;5848;5849;54181	8891;8892;8893;80558	8892;80558
AT3G01090.3;AT3G01090.1;AT3G01090.2	AT3G01090.3;AT3G01090.1;AT3G01090.2	12;12;12	11;11;11	11;11;11	AT3G01090.3 | Symbols: AKIN10, KIN10 | SNF1 kinase homolog 10 | chr3:31437-33977 REVERSE LENGTH=512;AT3G01090.1 | Symbols: AKIN10, SNRK1.1, KIN10 | SNF1 kinase homolog 10 | chr3:31437-33977 REVERSE LENGTH=512;AT3G01090.2 | Symbols: AKIN10, KIN10 | SNF1 kin	3	12	11	11	8	10	0	1	1	1	8	9	0	1	1	1	8	9	0	1	1	1	22.9	21.5	21.5	58.373	512	512;512;535	41.3									1					1												2				2	2			1	1	2					1	1					4	3			2		1				1	2	2		0	103.39	180540	201370	512.95	79.216	180580	141030	667.44	99.313	132580	210500	991.9	1251.1	165500	172730	0	217080	316340	351800	0	0	321760	254060	0	0	247640	379870	0	0	305010	333670	0	426140	0	0	0	0	0	0	0	0	0	0	0	0	0	0	0	0	0	0	0	0	0	0	0	0	0	0	0	167340	187000	13965	12848	169390	132240	11874	11325	124560	197830	11382	13621	156550	174840	239.79	207290	293220	326730	0	0	301980	238600	0	0	232660	357110	0	0	288490	338020	440.11	406820	0	0	0	0	0	0	0	0	0	0	0	0	0	0	0	0	0	0	0	0	0	0	0	0	0	0	0	12	12	3	2	12	12	3	2	12	12	5	6	12	12	0	12	17	17	0	0	17	17	0	0	17	17	0	0	17	17	0	17	0	0	0	0	0	0	0	0	0	0	0	0	0	0	0	0	0	0	0	0	0	0	0	0	0	0	0	14.1	20.5	0	2.7	2.7	2.7	2690600000	800940000	1889700000	0	0	0	0	29				3669	4740;12085;19505;23369;23370;37563;39168;39953;52283;59800;61467;61556	True;True;True;True;True;True;True;False;True;True;True;True	4954;12594;20311;24336;24337;39120;40956;41775;54461;62240;63950;64042	19074;46783;46784;46785;77439;92330;92331;92332;92333;92334;92335;92336;147794;154564;154565;154566;157868;203773;203774;237310;237311;237312;244465;244466;244467;244468;244469;244470;244984;244985	29305;70502;70503;70504;119826;140985;140986;140987;140988;140989;140990;140991;226836;237178;237179;237180;242223;309229;309230;362732;362733;362734;374404;374405;374406;374407;374408;374409;374410;374411;374412;374413;375200;375201	29305;70502;119826;140985;140991;226836;237178;242223;309229;362733;374411;375201	3139		44
AT3G01100.2;AT3G01100.1	AT3G01100.2;AT3G01100.1	3;3	3;3	2;2	AT3G01100.2 | Symbols: HYP1, ATHYP1 | hypothetical protein 1 | chr3:35810-38176 REVERSE LENGTH=596;AT3G01100.1 | Symbols: HYP1, ATHYP1 | hypothetical protein 1 | chr3:35013-38176 REVERSE LENGTH=703	2	3	3	2	0	1	0	0	1	1	0	1	0	0	1	1	0	1	0	0	1	1	5.5	5.5	2.3	67.532	596	596;703	23.3							1						1																																					1											0	32.805	0	0	0	0	0	0	0	0	0	0	0	0	0	0	0	0	13496	15306	0	0	11071	9723.5	0	0	9434	13245	0	0	11506	12098	0	14263	0	0	0	0	0	0	0	0	0	0	0	0	0	0	0	0	0	0	0	0	0	0	0	0	0	0	0	0	0	0	0	0	0	0	0	0	0	0	0	0	0	0	0	12508	14215	0	0	10396	9135.1	0	0	8862.2	12453	0	0	10885	12202	0	13630	0	0	0	0	0	0	0	0	0	0	0	0	0	0	0	0	0	0	0	0	0	0	0	0	0	0	0	0	0	0	0	0	0	0	0	0	0	0	0	0	0	0	0	1	1	0	0	1	1	0	0	1	1	0	0	1	1	0	1	0	0	0	0	0	0	0	0	0	0	0	0	0	0	0	0	0	0	0	0	0	0	0	0	0	0	0	0	1.8	0	0	2.3	2.3	51068000	0	51068000	0	0	0	0	1				3670	7141;32364;48686	True;True;True	7446;50780	29052;29053;189507	45481;45482;287438	45482;287438	3140		47
AT3G01120.1	AT3G01120.1	11	11	11	AT3G01120.1 | Symbols: MTO1, CGS, ATCYS1, CGS1 | Pyridoxal phosphate (PLP)-dependent transferases superfamily protein | chr3:39234-41865 REVERSE LENGTH=563	1	11	11	11	8	8	0	0	3	4	8	8	0	0	3	4	8	8	0	0	3	4	24.2	24.2	24.2	59.918	563	563	34.3				2	1	2						4	1																	1	2	5	4		1				1								2	4	4	1	1	1				3				1	0	260.11	420420	421470	4592.6	3549.8	337450	354910	2796.5	2535.9	305020	382900	2354.8	3396.9	413550	425430	1044.9	398620	464840	489760	0	0	399850	395740	0	0	367530	477260	0	0	494640	512920	0	535730	43116	68870	58434	40333	34949	72901	144030	54503	82038	576.66	1407.7	39836	55340	901.44	1279.9	30167	29426	690.34	301.6	33904	45247	839.4	259.11	56413	41758	38.966	38933	389650	391440	34235	33091	316920	333060	24944	26990	286580	360130	27239	29214	391190	424410	1522.3	382260	430830	454870	0	0	375420	371490	151.97	0	345210	448810	222.44	0	467830	514140	192.04	512850	39849	64156	58988	43643	39352	71919	139680	54520	81982	2570.8	3700.3	36924	51404	3648.1	5280	28391	27737	2607.4	2575.8	31890	42533	3824.2	2480.2	53357	41647	330.97	37339	22	22	8	7	22	22	10	4	22	22	10	11	22	22	1	22	22	22	0	0	22	22	0	0	22	22	0	0	22	22	0	22	7	7	7	7	7	7	7	7	7	3	5	8	8	5	7	8	8	4	4	8	8	5	2	8	8	1	8	15.3	17.4	0	0	5.3	9.9	12839000000	5370700000	7177500000	0	0	0	0	59				3671	20121;24271;24631;36381;39679;49782;50040;50492;58149;58436;61143	True;True;True;True;True;True;True;True;True;True;True	20971;25291;25292;25658;37633;41480;51881;52146;52612;60552;60834;63621	80122;80123;96742;96743;96744;96745;96746;96747;96748;96749;96750;98391;98392;98393;98394;143708;143709;143710;143711;156544;193411;193412;193413;193414;194458;194459;194460;194461;196044;196045;229146;230603;230604;230605;230606;243258;243259;243260;243261;243262;243263	123966;123967;123968;123969;148668;148669;148670;148671;148672;148673;148674;148675;148676;148677;148678;148679;148680;148681;148682;148683;148684;150972;150973;150974;150975;220948;220949;220950;220951;240137;293084;293085;293086;293087;293088;294601;294602;294603;294604;294605;296618;296619;296620;296621;349331;351920;351921;351922;351923;351924;372779;372780;372781;372782;372783;372784;372785;372786;372787	123967;148674;150972;220951;240137;293088;294604;296618;349331;351924;372786		2260;2261		288;442
AT3G01130.2;AT3G01130.1	AT3G01130.2;AT3G01130.1	2;2	2;2	2;2	AT3G01130.2 | Symbols: | unknown protein; FUNCTIONS IN: molecular_function unknown; INVOLVED IN: biological_process unknown; EXPRESSED IN: male gametophyte, pollen tube; EXPRESSED DURING: M germinated pollen stage; BEST Arabidopsis thaliana protein match	2	2	2	2	1	1	0	0	0	1	1	1	0	0	0	1	1	1	0	0	0	1	64	64	64	5.2173	50	50;53	19						3																								1																	1														0	8.1555	20233	20196	836.35	0	21211	23233	833.79	0	19227	25274	989.16	176.78	21121	22128	441.2	27128	7272.7	7656.2	0	0	7379.4	7279.4	0	0	6917.9	7571.6	0	0	7825.6	7605.6	0	8331.2	0	0	0	0	0	0	0	0	0	0	0	47357	51588	199.12	6.8196	32780	32801	238.07	0	45477	66148	299.02	155.89	43542	37085	0	48415	18760	18757	2495	1510	19976	21774	2312.7	1579.2	18130	23751	2444.2	1515.9	20028	22361	742.11	25912	6741.3	7110.8	0	0	6926.3	6830	0	0	6497.3	7120.8	0	0	7403.6	7641.5	0	7969.9	0	0	0	0	0	0	0	0	0	0	0	43888	47908	3819	3474.4	30806	30777	2798.1	2700	42689	62118	3300	3288	41203	37617	0	46208	2	2	2	0	2	2	2	0	2	2	2	1	2	2	2	2	1	1	0	0	1	1	0	0	1	1	0	0	1	1	0	1	0	0	0	0	0	0	0	0	0	0	0	5	5	3	1	5	5	3	0	5	5	2	1	5	5	0	5	36	36	0	0	0	28	284980000	130180000	88769000	0	0	0	0	10				3672	4053;4386	True;True	4241;4592	16582;16583;17811;17812;17813	25671;25672;25673;27537;27538;27539;27540;27541;27542;27543	25671;27538
AT3G01150.2;AT3G01150.1	AT3G01150.2;AT3G01150.1	6;6	6;6	6;6	AT3G01150.2 | Symbols: PTB | polypyrimidine tract-binding protein 1 | chr3:51732-54344 FORWARD LENGTH=370;AT3G01150.1 | Symbols: PTB, ATPTB1, PTB1 | polypyrimidine tract-binding protein 1 | chr3:51732-54344 FORWARD LENGTH=399	2	6	6	6	3	3	0	0	0	1	3	3	0	0	0	1	3	3	0	0	0	1	24.1	24.1	24.1	40.431	370	370;399	36.4									1																			1	1											1						2											1				0	12.456	30195	34488	1091.7	777.85	27693	23747	677.37	233.91	23644	30667	293.99	54.808	28491	30057	94.428	32501	56183	62749	0	0	56640	50483	0	0	51776	60068	0	0	56607	61674	0	66344	0	0	0	0	0	0	0	0	0	0	0	0	0	0	0	0	0	0	0	0	0	0	0	0	0	0	0	27994	32035	3526.4	3266.7	26076	22342	2431.7	1953	22232	28829	1921.2	1918.2	26955	30176	156.57	31097	52077	58278	0	0	53163	47390	0	0	48627	56486	0	0	53543	61910	161.24	63483	0	0	0	0	0	0	0	0	0	0	0	0	0	0	0	0	0	0	0	0	0	0	0	0	0	0	0	3	3	3	2	3	3	2	1	3	3	1	1	3	3	1	3	3	3	0	0	3	3	0	0	3	3	0	0	3	3	0	3	0	0	0	0	0	0	0	0	0	0	0	0	0	0	0	0	0	0	0	0	0	0	0	0	0	0	0	11.6	11.1	0	0	0	3.2	415370000	185250000	230120000	0	0	0	0	6				3673	9977;9981;23120;39108;49202;62317	True;True;True;True;True;True	10405;10409;24077;40897;51296;64837	38918;38929;91404;91405;154359;191223;247902	59490;59501;139719;139720;236893;289760;379370	59490;59501;139719;236893;289760;379370	3141		17
AT3G01180.1	AT3G01180.1	3	3	3	AT3G01180.1 | Symbols: AtSS2, SS2 | starch synthase 2 | chr3:62456-65678 REVERSE LENGTH=792	1	3	3	3	2	2	0	0	0	0	2	2	0	0	0	0	2	2	0	0	0	0	6.3	6.3	6.3	87.592	792	792	38.2																														2																1	1														0	18.228	19660	23419	2054.7	1401.6	23533	21725	1431.7	1935.1	21670	24680	681.07	497.13	21793	23975	321.03	25794	18543	26593	0	0	22088	14648	0	0	17846	24282	0	0	18571	21755	0	27541	0	0	0	0	0	0	0	0	0	0	0	0	0	0	0	0	0	0	0	0	0	0	0	0	0	0	0	18238	21760	3491.3	3140.7	22230	20506	3046.6	3313.9	20439	23290	2264.3	2039.4	20653	24077	638.92	24682	17190	24698	0	0	20724	13771	0	0	16763	22826	0	0	17571	22027	0	26295	0	0	0	0	0	0	0	0	0	0	0	0	0	0	0	0	0	0	0	0	0	0	0	0	0	0	0	2	2	1	1	2	2	2	1	2	2	1	1	2	2	2	2	2	2	0	0	2	2	0	0	2	2	0	0	2	2	0	2	0	0	0	0	0	0	0	0	0	0	0	0	0	0	0	0	0	0	0	0	0	0	0	0	0	0	0	3.2	5.1	0	0	0	0	225500000	140910000	84590000	0	0	0	0	4				3674	9404;14013;42189	True;True;True	9823;14589;44110	37074;53097;166283;166284	56775;79212;254939;254940	56775;79212;254940
AT3G01190.1	AT3G01190.1	7	7	7	AT3G01190.1 | Symbols: | Peroxidase superfamily protein | chr3:67236-68477 REVERSE LENGTH=321	1	7	7	7	7	5	0	0	2	2	7	5	0	0	2	2	7	5	0	0	2	2	24.6	24.6	24.6	34.95	321	321	33.1				1		2						2																		3	4	3		2													1	3	1	2	2										0	323.31	188960	161200	274.54	515.81	192220	181640	116.68	51.138	176650	248060	503.8	831.1	217020	179290	0	275920	118230	110990	0	0	119840	114870	0	0	118960	149900	0	0	142530	130820	0	176420	6772.9	12548	10533	8083.1	9179.6	13039	28552	10161	14839	0	0	15073	17931	936.58	1143.8	12935	13537	390.05	512.44	16630	20981	740.86	330.23	60707	17563	38.197	18019	175130	149710	12328	10770	180130	170180	11249	12990	165760	233010	13179	12838	205220	183720	454.16	262860	109590	103080	0	0	112480	107770	104.27	0	111720	140930	0	0	134830	132950	0	168320	6259.6	11692	10598	8634.7	9845.5	12929	27761	10132	14910	317.54	307.71	13977	16661	2113.9	2470.4	12214	12792	1423.8	1617.7	15697	19749	3651.6	563.7	57384	17600	435.04	17254	14	14	1	4	14	14	2	3	14	14	4	5	14	14	0	14	10	10	0	0	10	10	0	0	10	10	0	0	10	10	0	10	2	2	2	2	2	2	2	2	2	0	0	3	3	3	3	3	3	3	2	3	3	3	1	3	3	1	3	24.6	19.3	0	0	7.5	7.2	7732100000	5318900000	2337800000	0	0	0	0	29				3675	4093;5986;6215;18581;20357;45314;51708	True;True;True;True;True;True;True	4280;6257;6490;19336;21200;47322;53872	16691;16692;24397;24398;24399;24400;24401;24402;25457;25458;25459;25460;72674;72675;72676;72677;72678;72679;80947;80948;80949;176339;176340;176341;176342;200733	25802;25803;38012;38013;38014;38015;38016;38017;38018;38019;38020;39837;39838;39839;39840;111424;111425;111426;111427;111428;111429;125039;125040;125041;268358;268359;268360;268361;303519	25802;38013;39837;111428;125040;268359;303519
AT3G01280.1	AT3G01280.1	15	11	11	AT3G01280.1 | Symbols: VDAC1, ATVDAC1 | voltage dependent anion channel 1 | chr3:85754-87612 FORWARD LENGTH=276	1	15	11	11	14	11	4	0	7	3	10	9	4	0	6	2	10	9	4	0	6	2	50.7	46	46	29.425	276	276	29.8				6	17							3	9								2	5								4	16	2				3	2	1	3		2	1				7	5	12	2				3	1		3		3			0	323.31	1413300	1353900	1967.6	3359.6	1176700	1142700	5046.9	2301.7	1032400	1528300	4146	3229.2	1414600	1294900	123.3	1564300	1052500	1089100	0	0	951760	897810	0	0	879390	1176000	0	0	1137900	1097800	0	1331500	289810	367940	286900	256900	260390	284870	552340	292150	299910	846.75	1037.5	66327	90528	123.07	406.8	46473	54660	677.33	354.83	72560	102050	510.52	240.42	85233	74898	263.88	74170	1309800	1257300	99009	96610	1103700	1071700	80260	89758	969680	1436300	90247	88947	1338000	1307500	1188.3	1494500	975440	1011500	891.29	0	893150	842790	301.63	0	826040	1105700	0	0	1076300	1108800	1139	1272000	267840	342910	296790	270320	272340	289510	541780	286330	300440	9299.1	7403.9	61463	84072	4151.5	6343.6	43627	51322	4096.7	4604.6	68132	95862	5484.8	4852.9	80643	74876	617.58	71061	48	48	13	12	48	48	25	13	48	48	23	18	48	48	2	48	59	59	0	0	59	59	0	0	59	59	0	0	59	59	0	59	30	30	30	30	30	30	30	30	30	4	5	14	14	1	6	14	14	7	6	14	14	5	3	14	14	4	14	47.5	47.1	20.3	0	32.6	13.8	25933000000	9462300000	14167000000	0	0	0	0	192				3676	9139;10647;17337;18526;21042;21043;25659;28010;39417;46124;56014;56684;56685;57717;57807	True;True;True;True;False;False;True;True;True;True;True;False;False;True;True	9538;11110;18030;19276;21922;21923;26733;29124;41215;48144;58346;59027;59028;60111;60205	35858;35859;35860;35861;35862;35863;35864;35865;35866;35867;35868;35869;41657;41658;41659;67389;67390;67391;67392;67393;67394;67395;67396;67397;67398;67399;67400;67401;67402;67403;67404;67405;67406;67407;67408;67409;67410;67411;67412;67413;72503;83536;83537;83538;83539;83540;83541;83542;83543;103071;103072;103073;103074;103075;103076;112360;112361;112362;112363;112364;112365;112366;155567;155568;155569;155570;179022;179023;179024;179025;179026;179027;179028;179029;179030;179031;179032;179033;179034;179035;179036;179037;179038;179039;179040;179041;219526;219527;219528;219529;219530;219531;219532;219533;219534;219535;219536;219537;219538;219539;219540;219541;219542;219543;219544;219545;219546;219547;219548;219549;219550;222451;222452;222453;222454;222455;222456;222457;227058;227059;227060;227061;227062;227063;227334;227335;227336	55108;55109;55110;55111;55112;55113;55114;55115;55116;55117;55118;55119;55120;55121;55122;55123;55124;55125;55126;55127;55128;55129;55130;55131;55132;55133;55134;55135;55136;55137;55138;55139;63267;63268;63269;63270;63271;63272;103359;103360;103361;103362;103363;103364;103365;103366;103367;103368;103369;103370;103371;103372;103373;103374;103375;103376;103377;103378;103379;103380;103381;103382;103383;103384;103385;103386;103387;103388;103389;103390;103391;103392;103393;103394;103395;103396;103397;103398;103399;103400;103401;103402;103403;103404;103405;103406;103407;103408;103409;103410;103411;103412;103413;103414;103415;103416;103417;111229;128734;128735;128736;128737;128738;128739;128740;128741;158004;158005;158006;158007;158008;158009;158010;158011;172850;172851;172852;172853;172854;172855;172856;172857;238601;238602;238603;238604;272311;272312;272313;272314;272315;272316;272317;272318;272319;272320;272321;272322;272323;272324;272325;272326;272327;272328;272329;272330;272331;272332;333164;333165;333166;333167;333168;333169;333170;333171;333172;333173;333174;333175;333176;333177;333178;333179;333180;333181;333182;333183;333184;333185;333186;333187;333188;333189;333190;333191;333192;333193;333194;333195;333196;333197;333198;333199;333200;333201;333202;333203;333204;333205;337972;337973;337974;337975;337976;337977;337978;345364;345365;345366;345367;345368;345369;345370;345715;345716;345717	55132;63271;103416;111229;128738;128739;158005;172853;238602;272323;333182;337974;337978;345365;345715
AT3G01290.1	AT3G01290.1	22	22	16	AT3G01290.1 | Symbols: | SPFH/Band 7/PHB domain-containing membrane-associated protein family | chr3:88252-89356 REVERSE LENGTH=285	1	22	22	16	14	14	3	2	7	6	14	14	3	2	7	6	11	11	2	0	4	6	67.7	67.7	57.9	31.321	285	285	32					4	5	3					5	6	1							1	2				2		1	2	3	11	3	4	4	4	1		1	6							1	3	8	3	2	4	1			1	6					0	323.31	804420	754410	2992	1902.8	1332000	620630	2588.6	4839.6	620290	1614000	1917.8	2457.7	779340	813780	815.91	1611600	692920	675670	0	0	1102300	578890	0	0	593820	1281500	0	0	733450	779060	0	1431900	57357	100660	160220	65068	60729	179800	290730	86203	165520	752.88	63.935	42608	55693	520.45	861.58	43488	35774	210.34	244.74	45055	75982	1896.9	0	237110	49976	0	58872	745860	700620	63847	26977	1247900	582590	68792	71144	582650	1515900	32801	74663	737200	850330	2233.4	1531800	642510	627540	0	0	1033600	543610	492.78	0	558150	1204200	99.105	0	693810	809220	0	1361900	53010	93798	156630	70598	72584	173830	281420	89775	165290	4241.6	4411.6	39492	51729	3281.5	4807.8	40798	33643	2973.5	2972.5	42490	71368	11197	0	224030	50410	2129.7	56262	56	56	15	6	56	56	17	19	56	56	16	18	56	56	9	56	43	43	0	0	43	43	0	0	43	43	0	0	43	43	0	43	10	10	10	10	10	10	10	10	10	6	2	9	9	3	3	9	9	4	2	9	9	5	0	9	9	0	9	44.9	50.9	15.8	6.3	24.6	33.7	113330000000	52010000000	59615000000	0	0	0	0	122				3677	1170;3593;4410;5981;7484;7485;9169;9594;33560;33561;34833;38721;39057;41842;41843;44078;48808;49828;54504;56745;57159;61634	True;True;True;True;True;True;True;True;True;True;True;True;True;True;True;True;True;True;True;True;True;True	1230;3742;3743;4619;6252;7807;7808;9572;10009;34757;34758;36056;40838;43755;43756;46047;50903;51931;56786;56787;59087;59508;64125	4462;4463;14651;14652;14653;14654;14655;14656;14657;17883;17884;17885;24388;24389;24390;24391;24392;30275;30276;30277;30278;30279;36059;36060;36061;36062;36063;36064;36065;36066;36067;36068;36069;36070;36071;36072;37740;132327;132328;132329;132330;132331;132332;132333;132334;132335;132336;132337;132338;132339;137211;137212;137213;137214;137215;137216;137217;137218;137219;154148;165195;165196;165197;165198;165199;172565;172566;189856;189857;189858;189859;189860;189861;193573;193574;193575;193576;193577;193578;193579;213095;213096;213097;213098;213099;213100;222580;224124;224125;224126;245235;245236;245237;245238;245239;245240;245241;245242	7010;7011;22753;22754;22755;22756;22757;22758;22759;27630;27631;27632;27633;37996;37997;37998;37999;38000;38001;38002;38003;38004;38005;38006;38007;47163;47164;47165;47166;47167;47168;47169;55498;55499;55500;55501;55502;55503;55504;55505;55506;55507;55508;55509;55510;55511;55512;55513;55514;55515;55516;55517;55518;55519;57764;203609;203610;203611;203612;203613;203614;203615;203616;203617;203618;203619;203620;203621;203622;203623;203624;203625;203626;203627;210579;210580;210581;210582;210583;210584;210585;210586;210587;210588;210589;210590;236625;253413;253414;253415;253416;253417;253418;263718;263719;287858;287859;287860;287861;287862;287863;293337;293338;293339;293340;293341;293342;293343;293344;293345;293346;322681;322682;322683;322684;322685;322686;338108;340482;340483;340484;375545;375546;375547;375548;375549;375550;375551;375552;375553;375554;375555;375556;375557;375558	7010;22757;27630;37996;47165;47168;55502;57764;203618;203623;210583;236625;253413;253417;263718;287863;293340;322685;338108;340484;375545	3142;3143;3144;3145	2262;2263	82;177;196;254	161;236
AT3G01310.2;AT3G01310.1	AT3G01310.2;AT3G01310.1	19;19	19;19	12;12	AT3G01310.2 | Symbols: | Phosphoglycerate mutase-like family protein | chr3:94343-101603 REVERSE LENGTH=1050;AT3G01310.1 | Symbols: | Phosphoglycerate mutase-like family protein | chr3:94343-101603 REVERSE LENGTH=1056	2	19	19	12	13	13	0	0	3	2	13	13	0	0	3	2	10	9	0	0	3	0	23.9	23.9	15	118.92	1050	1050;1056	35.7				2		1					2	3																	2	1	6		4				1	4	1			1				3		8		2				3	1	1					0	323.31	368410	387150	1240.1	1241.5	385400	278030	1953.1	1156.4	267510	447900	2031.3	2188.2	331810	357670	48.857	447870	343510	380990	0	0	363530	292520	0	0	294510	412400	0	0	346090	380130	0	456910	8604.6	15386	12391	7243.2	7438.3	14355	27641	11047	13102	0	152.15	23659	33848	84.563	74.732	21733	23902	155.4	116.92	22568	34665	323.72	179.58	25999	26720	98.155	29495	341480	359550	28454	27698	361480	260950	25434	24767	251370	420980	22952	28273	313880	361950	416.75	427670	318410	353850	0	0	341140	274660	164.49	0	276630	387720	0	0	327400	383780	145.58	436540	7952.5	14326	12468	8069.7	8299.3	14128	26760	11022	13262	195.91	456.08	21927	31432	1764.4	2060.8	20392	22402	1485.4	1713.8	21202	32563	1742	1910	24605	26854	142.05	28213	20	20	9	5	20	20	9	8	20	20	10	11	20	20	1	20	19	19	0	0	19	19	0	0	19	19	0	0	19	19	0	19	5	5	5	5	5	5	5	5	5	0	2	6	6	2	1	6	6	2	2	6	6	4	1	6	6	1	6	16.6	17.3	0	0	3.5	2.5	3844500000	1856900000	1884700000	0	0	0	0	50				3678	9110;13754;13962;20283;20454;28838;30942;31008;32921;33487;35779;36913;40020;40072;45316;45451;54811;57603;61952	True;True;True;True;True;True;True;True;True;True;True;True;True;True;True;True;True;True;True	9507;14311;14534;21118;21297;29958;32087;32155;34083;34682;37021;38279;38280;41865;41917;47324;47459;47460;57106;59990;64462	35791;35792;35793;35794;52242;52243;52244;52245;52922;52923;80634;81274;81275;114569;121750;122103;122104;130038;132097;132098;140944;145430;145431;158213;158214;158359;158360;158361;176356;176357;176358;176359;176750;176751;176752;176753;176754;214476;214477;226276;226277;226278;226279;226280;246647;246648	55030;55031;55032;55033;78092;78093;78094;78095;78096;78978;78979;124614;125569;125570;125571;125572;175913;186130;186670;186671;200201;200202;203295;203296;216072;223456;223457;242770;242771;242949;242950;242951;268377;268378;268379;268380;268932;268933;268934;268935;268936;325075;325076;344144;344145;344146;344147;344148;377734;377735	55031;78092;78979;124614;125571;175913;186130;186671;200202;203296;216072;223457;242771;242949;268377;268934;325075;344146;377735		2264;2265;2266;2267		1;3;395;495
AT3G01340.2;AT3G01340.1	AT3G01340.2;AT3G01340.1	10;10	10;10	9;9	AT3G01340.2 | Symbols: | Transducin/WD40 repeat-like superfamily protein | chr3:127557-128465 REVERSE LENGTH=302;AT3G01340.1 | Symbols: | Transducin/WD40 repeat-like superfamily protein | chr3:127557-128465 REVERSE LENGTH=302	2	10	10	9	9	8	1	0	1	2	9	8	1	0	1	2	8	7	1	0	1	1	40.4	40.4	36.4	32.63	302	302;302	36.5					1	2							1											1			3				4	2	4			1				1	1							4	3	4			1				1	1			0	156.34	445210	434420	1825.2	905.7	414360	324240	1648.5	514.79	290800	504980	1698.9	1138.7	417910	407120	129.68	527660	340870	353120	0	0	325590	265340	0	0	250950	397850	0	0	348510	350580	0	456150	16330	18443	18070	15587	14893	16948	24929	13205	16670	67.548	0	82619	134710	178.68	0	47911	48189	713.91	148.73	89194	71163	104.45	521.26	96589	62387	0	149900	412640	403450	34246	31057	388770	304250	27669	27468	273300	474600	26015	31547	395190	412790	1832.8	503650	315950	327960	0	0	305620	249170	0	0	235810	374010	0	0	329610	355530	318.86	435380	15092	17198	18526	16122	15505	17119	24716	13170	16490	638.38	504.19	76556	125090	4444.5	7179.1	45012	45204	4976.8	3420	83709	66883	6250.8	4430.4	91365	66393	0	142280	21	21	6	7	21	21	9	7	21	21	7	12	21	21	2	21	20	20	0	0	20	20	0	0	20	20	0	0	20	20	0	20	1	1	1	1	1	1	1	1	1	1	0	6	6	2	0	6	6	3	1	6	6	3	3	6	6	0	6	33.8	28.8	6.6	0	2.6	6.6	10655000000	4606500000	5756000000	0	0	0	0	52				3679	796;9456;11455;11627;14029;17360;21135;26701;49507;56431	True;True;True;True;True;True;True;True;True;True	833;9876;11947;12129;14605;18054;22016;27786;51609;58779	3039;3040;37356;37357;37358;37359;37360;37361;37362;44278;44279;44280;44281;44984;44985;53148;53149;53150;67497;67498;83891;83892;107284;192288;192289;221414;221415;221416;221417;221418;221419;221420;221421;221422;221423	4439;4440;57266;57267;57268;57269;57270;57271;57272;57273;57274;57275;57276;66847;66848;66849;66850;67957;67958;79283;79284;79285;79286;103528;103529;129296;129297;165366;291301;291302;336230;336231;336232;336233;336234;336235;336236;336237;336238;336239;336240;336241;336242;336243;336244;336245;336246;336247;336248;336249;336250;336251	4439;57269;66847;67958;79285;103529;129296;165366;291302;336235
AT3G01350.1	AT3G01350.1	2	2	1	AT3G01350.1 | Symbols: | Major facilitator superfamily protein | chr3:135024-137460 FORWARD LENGTH=563	1	2	2	1	0	0	0	0	1	0	0	0	0	0	1	0	0	0	0	0	1	0	3.9	3.9	2.5	62.782	563	563	13													1																																																0.0015094	2.7683	0	0	0	0	0	0	0	0	0	0	0	0	0	0	0	0	0	0	0	0	0	0	0	0	0	0	0	0	0	0	0	0	0	0	0	0	0	0	0	0	0	0	0	0	0	0	0	0	0	0	0	0	0	0	0	0	0	0	0	0	0	0	0	0	0	0	0	0	0	0	0	0	0	0	0	0	0	0	0	0	0	0	0	0	0	0	0	0	0	0	0	0	0	0	0	0	0	0	0	0	0	0	0	0	0	0	0	0	0	0	0	0	0	0	0	0	0	0	0	0	0	0	0	0	0	0	0	0	0	0	0	0	0	0	0	0	0	0	0	0	0	0	0	0	0	0	0	0	0	0	0	0	0	0	0	0	0	0	0	0	0	0	0	0	0	0	0	0	0	0	0	0	0	0	0	0	0	0	0	0	0	2.5	0	0	0	0	0	0	0	0	0				3680	36607;49187	True;True	51280	191184	289718	289718	3146		558
AT3G01380.1	AT3G01380.1	4	4	4	AT3G01380.1 | Symbols: | transferases;sulfuric ester hydrolases;catalytics;transferases | chr3:144288-149828 REVERSE LENGTH=993	1	4	4	4	3	3	0	0	0	0	3	3	0	0	0	0	3	3	0	0	0	0	4.9	4.9	4.9	112.05	993	993	44																															2									2								2								1		1			0	274.64	68422	75461	645.63	452.27	66201	52967	780.93	436.99	52208	75646	653.15	337.49	62652	66123	0	75317	78856	89381	0	0	81684	69954	0	0	68097	90508	0	0	82042	86983	0	103090	0	0	0	0	0	0	0	0	0	0	0	0	0	0	0	0	0	0	0	0	0	0	0	0	0	0	0	63417	70078	5385	5107	62121	49696	4832.8	4653.9	49060	71123	4336.2	5143.3	59266	66578	164.3	72011	73085	83012	201.78	0	76579	65676	0	0	63971	85100	0	0	77605	87750	126.7	98507	0	0	0	0	0	0	0	0	0	0	0	0	0	0	0	0	0	0	0	0	0	0	0	0	0	0	0	4	4	1	1	4	4	2	2	4	4	2	3	4	4	0	4	4	4	0	0	4	4	0	0	4	4	0	0	4	4	0	4	0	0	0	0	0	0	0	0	0	0	0	0	0	0	0	0	0	0	0	0	0	0	0	0	0	0	0	3.5	3.8	0	0	0	0	561880000	278920000	282960000	0	0	0	0	8				3681	22503;25039;45462;59651	True;True;True;True	23431;26079;47471;62089	89480;100249;176777;176778;176779;176780;236703;236704	137461;153950;268959;268960;268961;268962;361771;361772	137461;153950;268959;361771
AT3G01390.2;AT3G01390.1	AT3G01390.2;AT3G01390.1	9;9	9;9	8;8	AT3G01390.2 | Symbols: VMA10, AVMA10 | vacuolar membrane ATPase 10 | chr3:150265-150922 REVERSE LENGTH=110;AT3G01390.1 | Symbols: VMA10, AVMA10 | vacuolar membrane ATPase 10 | chr3:150265-150922 REVERSE LENGTH=110	2	9	9	8	6	6	0	0	3	0	6	6	0	0	3	0	6	6	0	0	3	0	67.3	67.3	67.3	12.397	110	110;110	39.4												1	2	2																	6	1	2						7				1					3	2	2						8					0	323.31	430010	467690	1552.5	1182	447860	313710	1572.5	2700.8	313330	731400	459.47	1294.9	389410	441660	219.16	563630	532370	594650	0	0	557910	409570	0	0	413540	947060	0	0	522900	603420	0	778320	25335	49551	37616	20916	22151	41935	66851	33970	44537	501.69	308.13	0	0	0	0	0	0	0	0	0	0	0	0	0	0	0	0	398570	434340	33324	32987	420090	294640	29989	36079	294280	687280	16843	39701	368260	447460	994.91	538090	493470	552270	70.726	0	523540	384860	0	0	388570	889910	0	0	494570	611730	1114.5	742950	23415	46129	37785	23671	24377	41307	65344	33800	44083	1949	1662.5	0	0	0	0	0	0	0	0	0	0	0	0	0	0	0	0	18	18	4	5	18	18	7	11	18	18	5	9	18	18	3	18	20	20	0	0	20	20	0	0	20	20	0	0	20	20	0	20	3	3	3	3	3	3	3	3	3	3	2	0	0	0	0	0	0	0	0	0	0	0	0	0	0	0	0	59.1	67.3	0	0	13.6	0	19792000000	9320500000	10352000000	0	0	0	0	41				3682	4315;9757;10765;21206;28452;28453;30594;30595;44501	True;True;True;True;True;True;True;True;True	4516;10176;10177;11234;22088;29577;29578;31737;46471	17547;17548;17549;17550;17551;17552;38239;38240;38241;38242;38243;38244;38245;38246;38247;42026;42027;42028;84101;84102;84103;84104;84105;84106;84107;113576;113577;113578;113579;113580;113581;113582;113583;113584;120488;120489;173723	27199;27200;27201;27202;27203;27204;58442;58443;58444;58445;58446;58447;58448;58449;58450;58451;58452;58453;58454;58455;63750;63751;63752;129539;129540;129541;129542;129543;129544;129545;129546;174426;174427;174428;174429;174430;174431;174432;174433;174434;184187;184188;265071	27200;58452;63751;129540;174432;174433;184188;265071	3147	2268	73	100
AT3G01420.1	AT3G01420.1	47	47	46	AT3G01420.1 | Symbols: ALPHA-DOX1, DOX1, DIOX1, PADOX-1 | Peroxidase superfamily protein | chr3:159689-162726 REVERSE LENGTH=639	1	47	47	46	34	38	14	2	16	24	34	38	14	2	16	24	34	38	14	2	16	24	67	67	67	73.157	639	639	37.8			1		20	38	17	19	10			13	9	7							1	15	19	13		3				2	16	36	26	32	23	9	2	1	32	16	23	10	10				34	53	45	26	65	17	6	2	16	39	21	18	10	13	0	323.31	7032300	7141400	23529	23239	8331900	5432300	27869	19690	5107200	9684000	24952	26221	6432900	6679400	4047.9	10354000	7702200	8114900	0	34.743	9207100	6297900	0	0	6250700	10716000	0	0	7718300	8272700	12.735	12607000	374280	596360	629730	290450	296400	610130	1064400	360480	590120	2230.9	1074.2	453020	554460	1117.3	3150	384280	294560	1346.9	1996.1	388690	652550	3641.6	861.33	745610	434550	169.54	525330	6518700	6632100	549980	482750	7812400	5096800	506810	492400	4798200	9099000	356430	538730	6084600	6849100	17336	9863000	7140000	7536700	4965.7	491.49	8636800	5914100	2787.6	0	5873600	10072000	170.15	0	7301000	8473800	4420.8	12012000	345920	555330	627730	322660	337260	596170	1033700	367570	590420	15528	17728	419830	514920	31452	38879	360400	276780	25865	29610	365090	613060	40535	26527	704800	438880	4036.6	501860	436	436	144	104	436	436	172	152	436	436	191	148	436	436	43	436	511	511	0	1	511	511	0	0	511	511	0	0	511	511	1	511	35	35	35	35	35	35	35	35	35	18	12	39	39	11	16	39	39	13	12	39	39	22	6	39	39	4	39	58.7	61.7	23	4.9	26.9	36.9	280600000000	133730000000	137870000000	0	0	0	0	1419				3683	3891;6597;6838;7689;14715;14716;15400;15771;16174;16530;16815;20333;20334;22868;23279;23280;24733;26352;27936;28016;28081;28082;28360;28884;30498;34037;34463;35950;37241;38495;38496;40229;40699;44375;44487;44634;44635;47699;47941;50460;50931;51668;52061;52062;53049;56580;60155	True;True;True;True;True;True;True;True;True;True;True;True;True;True;True;True;True;True;True;True;True;True;True;True;True;True;True;True;True;True;True;True;True;True;True;True;True;True;True;True;True;True;True;True;True;True;True	4075;6886;7133;8005;15308;15309;16019;16401;16825;17187;17488;21174;21175;23807;24242;24243;24244;25766;27431;29049;29050;29130;29131;29199;29200;29482;30001;31641;35239;35669;35670;37198;38698;38699;40259;40260;42079;42563;46347;46457;46612;46613;46614;46615;49762;49763;50012;50013;50014;52578;52579;53062;53827;54247;55283;58931;62599;62600	16015;16016;16017;16018;16019;16020;16021;16022;16023;16024;16025;16026;16027;16028;16029;16030;16031;16032;16033;16034;16035;16036;27219;27220;27221;27222;27223;27992;27993;27994;30922;30923;30924;30925;30926;30927;30928;30929;30930;30931;30932;30933;55752;55753;55754;55755;55756;55757;55758;55759;55760;55761;55762;55763;55764;55765;55766;55767;55768;55769;55770;55771;55772;55773;55774;55775;55776;55777;55778;55779;55780;55781;55782;55783;55784;55785;55786;55787;55788;55789;55790;55791;55792;55793;55794;55795;55796;55797;55798;55799;55800;55801;55802;55803;55804;55805;55806;59101;59102;59103;59104;59105;59106;59107;59108;59109;59110;59111;59112;59113;59114;59115;59116;59117;59118;59119;59120;59121;59122;59123;59124;59125;59126;59127;59128;59129;59130;59131;59132;59133;59134;59135;59136;59137;59138;59139;59140;59141;60583;60584;60585;60586;60587;60588;60589;60590;60591;60592;60593;60594;60595;60596;60597;60598;60599;60600;60601;60602;60603;60604;60605;60606;60607;60608;60609;60610;60611;60612;60613;60614;60615;60616;62737;62738;62739;64146;64147;64148;64149;64150;64151;64152;64153;64154;64155;64156;64157;64158;64159;64160;64161;64162;64163;64164;64165;64166;64167;64168;64169;64170;64171;64172;64173;64174;64175;64176;64177;64178;64179;65565;65566;65567;65568;65569;65570;65571;65572;65573;65574;65575;65576;65577;80825;80826;80827;80828;80829;80830;80831;80832;80833;80834;80835;80836;80837;90512;90513;90514;90515;90516;90517;90518;90519;90520;91990;91991;91992;91993;91994;91995;91996;98883;98884;98885;98886;98887;98888;98889;98890;98891;98892;105920;105921;105922;105923;105924;105925;105926;105927;105928;105929;105930;105931;105932;105933;105934;105935;105936;105937;105938;105939;105940;105941;105942;105943;105944;105945;105946;105947;105948;105949;105950;105951;105952;105953;105954;105955;105956;105957;105958;105959;105960;105961;105962;105963;105964;105965;105966;105967;105968;105969;105970;105971;105972;105973;105974;105975;105976;105977;105978;105979;105980;105981;105982;105983;112145;112146;112147;112381;112382;112383;112384;112385;112386;112387;112388;112389;112390;112391;112392;112393;112394;112543;112544;112545;112546;112547;112548;112549;112550;112551;112552;112553;113327;113328;114678;114679;114680;114681;114682;114683;114684;114685;114686;114687;114688;114689;114690;114691;114692;114693;114694;114695;120209;120210;134056;134057;134058;134059;134060;134061;135609;135610;135611;135612;141955;141956;141957;141958;141959;141960;141961;141962;141963;141964;141965;141966;141967;141968;141969;141970;141971;141972;141973;141974;141975;141976;141977;141978;141979;141980;141981;141982;141983;141984;141985;141986;141987;141988;141989;141990;141991;141992;141993;141994;141995;141996;141997;141998;141999;142000;146605;146606;146607;146608;146609;146610;146611;146612;146613;146614;146615;146616;146617;146618;146619;146620;146621;146622;146623;146624;146625;146626;146627;146628;152047;152048;159249;159250;159251;159252;159253;159254;159255;159256;159257;159258;159259;159260;159261;159262;159263;160780;160781;160782;160783;160784;160785;160786;160787;160788;160789;160790;160791;160792;160793;160794;160795;160796;160797;160798;160799;160800;160801;160802;160803;160804;160805;160806;160807;160808;160809;160810;160811;160812;160813;160814;160815;160816;160817;160818;160819;160820;160821;160822;160823;160824;160825;160826;160827;160828;160829;160830;160831;160832;160833;160834;160835;160836;160837;160838;160839;160840;160841;160842;160843;160844;160845;160846;160847;160848;160849;160850;160851;160852;160853;173386;173387;173695;173696;174064;174065;174066;174067;174068;174069;174070;174071;174072;174073;174074;174075;174076;174077;174078;174079;186369;186370;186371;186372;186373;186374;186375;186376;186377;186378;186379;186380;186381;186382;186383;186384;187205;187206;187207;187208;187209;187210;187211;187212;187213;187214;187215;187216;187217;187218;187219;187220;187221;187222;187223;187224;187225;187226;187227;187228;187229;187230;187231;187232;187233;187234;187235;187236;187237;187238;187239;187240;187241;187242;187243;187244;187245;187246;187247;195924;195925;195926;195927;195928;195929;195930;195931;195932;197715;197716;197717;197718;197719;197720;200550;200551;200552;200553;202587;202588;206807;206808;206809;206810;206811;206812;206813;206814;206815;206816;206817;206818;206819;206820;206821;206822;206823;206824;206825;206826;206827;206828;206829;206830;206831;206832;206833;206834;206835;206836;206837;206838;206839;206840;206841;221964;221965;221966;221967;221968;221969;221970;221971;221972;221973;221974;221975;221976;221977;221978;221979;221980;221981;221982;221983;221984;221985;221986;221987;221988;221989;221990;221991;221992;221993;221994;221995;221996;221997;221998;221999;222000;222001;222002;222003;222004;222005;222006;222007;222008;222009;222010;222011;222012;222013;222014;222015;222016;222017;222018;222019;222020;222021;222022;222023;222024;222025;222026;222027;222028;222029;222030;222031;222032;222033;222034;238444;238445;238446;238447;238448;238449;238450;238451;238452;238453;238454;238455;238456;238457;238458;238459;238460;238461;238462;238463;238464;238465;238466;238467;238468;238469;238470;238471;238472;238473;238474;238475;238476;238477;238478;238479	24795;24796;24797;24798;24799;24800;24801;24802;24803;24804;24805;24806;24807;24808;24809;24810;24811;24812;24813;24814;24815;24816;24817;24818;24819;24820;24821;24822;24823;24824;24825;24826;24827;43020;43021;43022;43023;43024;44029;44030;44031;48194;48195;48196;48197;48198;48199;48200;48201;48202;48203;48204;48205;48206;48207;48208;48209;48210;82989;82990;82991;82992;82993;82994;82995;82996;82997;82998;82999;83000;83001;83002;83003;83004;83005;83006;83007;83008;83009;83010;83011;83012;83013;83014;83015;83016;83017;83018;83019;83020;83021;83022;83023;83024;83025;83026;83027;83028;83029;83030;83031;83032;83033;83034;83035;83036;83037;83038;83039;83040;83041;83042;83043;83044;83045;83046;83047;83048;83049;83050;83051;83052;83053;83054;83055;83056;83057;83058;83059;83060;83061;83062;83063;83064;83065;83066;83067;83068;83069;83070;83071;83072;83073;83074;89528;89529;89530;89531;89532;89533;89534;89535;89536;89537;89538;89539;89540;89541;89542;89543;89544;89545;89546;89547;89548;89549;89550;89551;89552;89553;89554;89555;89556;89557;89558;89559;89560;89561;89562;89563;89564;89565;89566;89567;89568;89569;89570;89571;89572;89573;89574;89575;89576;89577;89578;89579;89580;89581;89582;89583;89584;89585;89586;89587;89588;89589;89590;89591;89592;89593;91846;91847;91848;91849;91850;91851;91852;91853;91854;91855;91856;91857;91858;91859;91860;91861;91862;91863;91864;91865;91866;91867;91868;91869;91870;91871;91872;91873;91874;91875;91876;91877;91878;91879;91880;91881;91882;91883;91884;91885;91886;91887;91888;91889;91890;91891;91892;91893;91894;91895;91896;91897;91898;91899;91900;91901;91902;91903;91904;91905;91906;91907;91908;91909;91910;91911;91912;91913;91914;91915;91916;91917;91918;91919;91920;91921;91922;91923;91924;91925;91926;91927;91928;91929;91930;91931;91932;91933;91934;91935;91936;91937;91938;91939;91940;91941;91942;91943;91944;91945;91946;91947;91948;91949;91950;91951;91952;91953;91954;91955;91956;91957;91958;91959;91960;95752;95753;95754;98262;98263;98264;98265;98266;98267;98268;98269;98270;98271;98272;98273;98274;98275;98276;98277;98278;98279;98280;98281;98282;98283;98284;98285;98286;98287;98288;98289;98290;98291;98292;98293;98294;98295;100566;100567;100568;100569;100570;100571;100572;100573;100574;100575;100576;100577;100578;100579;100580;100581;100582;100583;100584;100585;100586;100587;100588;100589;100590;100591;100592;100593;100594;100595;124852;124853;124854;124855;124856;124857;124858;124859;124860;124861;124862;124863;124864;124865;124866;124867;124868;138623;138624;138625;138626;138627;138628;138629;138630;138631;140558;140559;140560;140561;140562;140563;140564;140565;151715;151716;151717;151718;151719;151720;151721;151722;151723;151724;151725;163305;163306;163307;163308;163309;163310;163311;163312;163313;163314;163315;163316;163317;163318;163319;163320;163321;163322;163323;163324;163325;163326;163327;163328;163329;163330;163331;163332;163333;163334;163335;163336;163337;163338;163339;163340;163341;163342;163343;163344;163345;163346;163347;163348;163349;163350;163351;163352;163353;163354;163355;163356;163357;163358;163359;163360;163361;163362;163363;163364;163365;163366;163367;163368;163369;163370;163371;163372;163373;163374;163375;163376;163377;163378;163379;163380;163381;163382;163383;163384;163385;163386;163387;163388;163389;163390;163391;163392;163393;163394;163395;163396;163397;163398;163399;163400;163401;163402;163403;163404;163405;163406;163407;172591;172592;172593;172872;172873;172874;172875;172876;172877;172878;172879;172880;172881;172882;172883;172884;172885;173053;173054;173055;173056;173057;173058;173059;173060;173061;173062;173063;173064;174053;174054;176076;176077;176078;176079;176080;176081;176082;176083;176084;176085;176086;176087;176088;176089;176090;176091;176092;176093;176094;176095;176096;176097;176098;176099;176100;176101;176102;176103;176104;176105;183833;183834;206329;206330;206331;206332;206333;206334;208232;208233;208234;208235;218070;218071;218072;218073;218074;218075;218076;218077;218078;218079;218080;218081;218082;218083;218084;218085;218086;218087;218088;218089;218090;218091;218092;218093;218094;218095;218096;218097;218098;218099;218100;218101;218102;218103;218104;218105;218106;218107;218108;218109;218110;218111;218112;218113;218114;218115;218116;218117;218118;218119;218120;218121;218122;218123;218124;218125;218126;218127;218128;218129;225193;225194;225195;225196;225197;225198;225199;225200;225201;225202;225203;225204;225205;225206;225207;225208;225209;225210;225211;225212;225213;225214;225215;225216;225217;225218;225219;225220;225221;225222;233378;233379;233380;244702;244703;244704;244705;244706;244707;244708;244709;244710;244711;244712;244713;244714;244715;244716;244717;244718;244719;244720;244721;244722;244723;244724;244725;244726;244727;244728;244729;246737;246738;246739;246740;246741;246742;246743;246744;246745;246746;246747;246748;246749;246750;246751;246752;246753;246754;246755;246756;246757;246758;246759;246760;246761;246762;246763;246764;246765;246766;246767;246768;246769;246770;246771;246772;246773;246774;246775;246776;246777;246778;246779;246780;246781;246782;246783;246784;246785;246786;246787;246788;246789;246790;246791;246792;246793;246794;246795;246796;246797;246798;246799;246800;246801;246802;246803;246804;246805;246806;246807;246808;246809;246810;246811;246812;246813;246814;246815;246816;246817;246818;246819;246820;246821;246822;246823;246824;246825;246826;246827;246828;246829;246830;246831;246832;246833;246834;246835;246836;246837;246838;246839;246840;246841;246842;246843;246844;246845;246846;246847;246848;246849;246850;246851;246852;246853;246854;246855;246856;246857;246858;246859;246860;246861;246862;246863;246864;246865;246866;246867;246868;246869;246870;246871;246872;246873;246874;246875;246876;246877;246878;246879;246880;246881;246882;246883;246884;246885;246886;246887;246888;246889;246890;246891;246892;246893;246894;246895;246896;246897;246898;246899;246900;246901;246902;246903;246904;246905;246906;246907;246908;246909;246910;246911;246912;246913;246914;246915;246916;246917;246918;246919;246920;246921;246922;246923;246924;246925;246926;246927;264631;264632;265039;265040;265457;265458;265459;265460;265461;265462;265463;265464;265465;265466;265467;265468;265469;265470;265471;265472;265473;265474;265475;265476;265477;265478;265479;265480;265481;265482;283350;283351;283352;283353;283354;283355;283356;283357;283358;283359;283360;283361;283362;283363;283364;283365;283366;283367;283368;283369;283370;283371;283372;283373;283374;283375;283376;283377;283378;283379;283380;283381;283382;283383;283384;283385;283386;283387;283388;283389;283390;283391;283392;283393;283394;283395;283396;283397;283398;283399;283400;283401;283402;283403;283404;283405;283406;283407;283408;284555;284556;284557;284558;284559;284560;284561;284562;284563;284564;284565;284566;284567;284568;284569;284570;284571;284572;284573;284574;284575;284576;284577;284578;284579;284580;284581;284582;284583;284584;284585;284586;284587;284588;284589;284590;284591;284592;284593;284594;284595;284596;284597;284598;284599;284600;284601;284602;284603;284604;284605;284606;284607;284608;284609;284610;284611;284612;284613;284614;284615;284616;284617;284618;284619;284620;284621;284622;284623;296472;296473;296474;296475;296476;296477;296478;296479;296480;298940;298941;298942;298943;298944;298945;298946;303207;303208;303209;303210;306932;306933;313604;313605;313606;313607;313608;313609;313610;313611;313612;313613;313614;313615;313616;313617;313618;313619;313620;313621;313622;313623;313624;313625;313626;313627;313628;313629;313630;313631;313632;313633;313634;313635;313636;313637;313638;313639;313640;313641;313642;313643;313644;313645;313646;313647;313648;313649;313650;313651;313652;313653;313654;313655;313656;313657;313658;313659;313660;313661;313662;313663;313664;313665;313666;313667;313668;313669;337051;337052;337053;337054;337055;337056;337057;337058;337059;337060;337061;337062;337063;337064;337065;337066;337067;337068;337069;337070;337071;337072;337073;337074;337075;337076;337077;337078;337079;337080;337081;337082;337083;337084;337085;337086;337087;337088;337089;337090;337091;337092;337093;337094;337095;337096;337097;337098;337099;337100;337101;337102;337103;337104;337105;337106;337107;337108;337109;337110;337111;337112;337113;337114;337115;337116;337117;337118;337119;337120;337121;337122;337123;337124;337125;337126;337127;337128;337129;337130;337131;337132;337133;337134;337135;337136;337137;337138;337139;337140;337141;337142;337143;337144;337145;337146;337147;337148;337149;337150;337151;337152;337153;337154;337155;337156;337157;337158;337159;337160;337161;337162;337163;337164;337165;337166;337167;337168;337169;337170;337171;337172;337173;337174;337175;337176;337177;337178;337179;337180;337181;337182;337183;337184;337185;337186;337187;337188;337189;337190;337191;337192;337193;337194;337195;337196;337197;337198;337199;337200;337201;337202;337203;337204;337205;337206;337207;337208;337209;337210;337211;337212;337213;337214;337215;337216;337217;337218;337219;337220;337221;337222;337223;337224;337225;337226;337227;337228;337229;337230;337231;337232;337233;337234;337235;337236;337237;337238;337239;337240;337241;337242;337243;337244;337245;337246;337247;337248;337249;337250;337251;337252;337253;337254;337255;337256;337257;337258;337259;337260;337261;337262;337263;337264;364272;364273;364274;364275;364276;364277;364278;364279;364280;364281;364282;364283;364284;364285;364286;364287;364288;364289;364290;364291;364292;364293;364294;364295;364296;364297;364298;364299;364300;364301;364302;364303;364304;364305;364306;364307;364308;364309;364310;364311;364312;364313;364314;364315;364316;364317;364318;364319;364320;364321;364322;364323;364324;364325;364326;364327;364328;364329;364330;364331;364332;364333;364334;364335;364336;364337;364338;364339;364340;364341;364342;364343;364344;364345;364346;364347;364348;364349;364350;364351;364352;364353	24797;43021;44031;48194;83003;83070;89528;91851;95753;98277;100576;124859;124865;138627;140562;140563;151721;163351;172591;172880;173055;173064;174054;176082;183833;206331;208235;218073;225217;233378;233380;244706;246750;264632;265039;265463;265465;283378;284607;296472;298945;303208;306933;313606;337052;364280	3148;3149;3150;3151;3152;3153;3154	2269;2270;2271;2272;2273;2274;2275;2276	18;96;122;136;141;142;208	131;388;419;431;502;504;607;612
AT3G01470.1	AT3G01470.1	2	2	2	AT3G01470.1 | Symbols: ATHB-1, ATHB1, HD-ZIP-1, HAT5, HB-1 | homeobox 1 | chr3:182648-184034 REVERSE LENGTH=272	1	2	2	2	0	0	2	0	1	1	0	0	2	0	1	1	0	0	2	0	1	1	15.1	15.1	15.1	30.933	272	272	15.2							3						2									3		1																																					0	153.06	0	0	0	0	0	0	0	0	0	0	0	0	0	0	0	0	0	0	0	0	0	0	0	0	0	0	0	0	0	0	0	0	0	0	0	0	0	0	0	0	0	0	0	0	0	0	0	0	0	0	0	0	0	0	0	0	0	0	0	0	0	0	0	0	0	0	0	0	0	0	0	0	0	0	0	0	0	0	0	0	0	0	0	0	0	0	0	0	0	0	0	0	0	0	0	0	0	0	0	0	0	0	0	0	0	0	0	0	0	0	0	0	0	0	0	0	0	0	0	0	0	0	0	0	0	0	0	0	0	0	0	0	0	0	0	0	0	0	0	0	0	0	0	0	0	0	0	0	0	0	0	0	0	0	0	0	0	0	0	0	0	0	0	0	0	0	0	0	0	0	0	0	0	0	0	0	0	0	0	15.1	0	4.8	4.8	0	0	0	0	0	0	0	0				3684	34172;46032	True;True	35373;48053	134423;178625;178626;178627;178628;178629;178630;178631;178632	206814;271627;271628;271629;271630;271631;271632;271633;271634	206814;271631	3155;3156		163;167
AT3G01480.1;AT3G01480.2	AT3G01480.1;AT3G01480.2	2;1	2;1	2;1	AT3G01480.1 | Symbols: CYP38, ATCYP38 | cyclophilin 38 | chr3:188569-190674 FORWARD LENGTH=437;AT3G01480.2 | Symbols: CYP38, ATCYP38 | cyclophilin 38 | chr3:188569-190252 FORWARD LENGTH=355	2	2	2	2	0	0	0	0	2	0	0	0	0	0	2	0	0	0	0	0	2	0	6.2	6.2	6.2	47.981	437	437;355	12												2																																																	0.00014349	5.4953	0	0	0	0	0	0	0	0	0	0	0	0	0	0	0	0	0	0	0	0	0	0	0	0	0	0	0	0	0	0	0	0	4037.6	7286.8	6178.1	4048.7	3870.4	6330.7	13328	5390.8	5959.2	30.226	0	0	0	0	0	0	0	0	0	0	0	0	0	0	0	0	0	0	0	0	0	0	0	0	0	0	0	0	0	0	0	0	0	0	0	0	0	0	0	0	0	0	0	0	0	0	0	0	0	3731.6	6787.3	6199.7	4392.7	4277.9	6298.6	12906	5344.5	6056.3	158.86	72.664	0	0	0	0	0	0	0	0	0	0	0	0	0	0	0	0	0	0	0	0	0	0	0	0	0	0	0	0	0	0	0	0	0	0	0	0	0	0	0	0	0	0	0	0	0	0	0	0	2	2	2	2	2	2	2	2	2	1	0	0	0	0	0	0	0	0	0	0	0	0	0	0	0	0	0	0	0	0	0	6.2	0	31552000	0	0	0	0	0	0	2				3685	13777;54108	True;True	14337;56384	52326;211367	78203;320189	78203;320189		2277		324
AT3G01500.1;AT3G01500.3;AT3G01500.2	AT3G01500.1;AT3G01500.3;AT3G01500.2	12;11;11	5;4;4	4;3;3	AT3G01500.1 | Symbols: CA1, ATBCA1, SABP3, ATSABP3 | carbonic anhydrase 1 | chr3:194853-196716 REVERSE LENGTH=270;AT3G01500.3 | Symbols: CA1 | carbonic anhydrase 1 | chr3:195173-197873 REVERSE LENGTH=336;AT3G01500.2 | Symbols: CA1 | carbonic anhydrase 1 |	3	12	5	4	0	1	8	6	9	1	0	1	4	2	3	1	0	1	4	2	3	1	39.3	21.1	17.8	29.504	270	270;336;347	18							2					2	6	2							1	5				2																									1										0	210	0	0	0	0	0	0	0	0	0	0	0	0	0	0	0	0	0	0	0	0	0	0	0	0	0	0	0	0	0	0	0	0	153220	181780	219000	181420	178890	219470	330250	185520	152850	246.27	127.61	45829	42455	91.002	0	61317	81536	0	0	60520	42980	968.03	0	207650	97645	0	228580	0	0	0	0	0	0	0	0	0	0	0	0	0	0	0	0	0	0	0	0	0	0	0	0	0	0	0	0	0	0	0	0	141600	169620	221110	185660	187090	220850	324300	183940	154890	6189.1	3499.2	42489	39431	4096.2	3419.2	57497	76324	3312.2	3722.3	56941	40435	11133	0	196210	103610	1381.9	216990	0	0	0	0	0	0	0	0	0	0	0	0	0	0	0	0	0	0	0	0	0	0	0	0	0	0	0	0	0	0	0	0	15	15	15	15	15	15	15	15	15	5	2	2	2	1	0	2	2	0	0	2	2	1	0	2	2	0	2	0	3	31.9	23.3	30.7	3	89106000000	0	0	0	0	0	0	38				3686	1470;10489;12360;12361;19781;21672;27807;28528;39207;55489;60877;60878	True;False;False;False;True;True;False;True;False;True;False;False	1528;10946;12865;12866;20613;22562;28925;40997;57803;57804;63352;63353	5440;5441;5442;41031;41032;41033;41034;41035;41036;41037;41038;41039;41040;41041;41042;41043;41044;41045;41046;41047;41048;47676;47677;47678;47679;47680;78619;78620;78621;78622;78623;78624;78625;78626;78627;78628;78629;85545;111810;111811;111812;111813;111814;111815;111816;154751;154752;217301;217302;217303;217304;217305;217306;242153;242154;242155;242156;242157;242158;242159;242160;242161	8304;8305;8306;8307;8308;8309;8310;62444;62445;62446;62447;62448;62449;62450;62451;62452;62453;62454;62455;62456;62457;62458;62459;62460;62461;62462;62463;62464;62465;62466;62467;62468;62469;62470;62471;62472;62473;62474;62475;62476;62477;62478;62479;62480;62481;62482;62483;71820;71821;71822;71823;71824;71825;71826;121413;121414;121415;121416;121417;121418;121419;121420;121421;121422;121423;121424;121425;121426;121427;121428;121429;121430;121431;121432;121433;121434;121435;121436;121437;121438;121439;121440;121441;121442;121443;131457;172032;172033;172034;172035;172036;172037;172038;237410;237411;237412;237413;237414;237415;237416;237417;237418;237419;237420;329327;329328;329329;329330;329331;329332;371046;371047;371048;371049;371050;371051;371052;371053;371054;371055;371056;371057;371058;371059;371060;371061;371062;371063;371064	8305;62465;71824;71825;121421;131457;172033;237413;329328;371057;371062	3157;3158;3159;3160;3161;3162	2278	14;46;47;64;66;79	117
AT3G01520.1	AT3G01520.1	7	7	6	AT3G01520.1 | Symbols: | Adenine nucleotide alpha hydrolases-like superfamily protein | chr3:208506-209921 FORWARD LENGTH=175	1	7	7	6	5	6	0	0	2	1	5	6	0	0	2	1	4	5	0	0	1	1	34.9	34.9	28.6	19.568	175	175	38					4								1	1													1					1	1	2						2				3					2	2	1					2	5				0	67.883	209500	228120	104.1	165.96	241350	160040	375.41	180.97	182050	256020	528.18	379.5	217010	219050	65.558	275830	254800	262300	0	0	266650	204590	0	0	201740	323860	0	0	263770	261840	0	367970	35372	28427	40306	24114	28017	36771	58669	26082	35773	246.44	0	42830	67364	143.56	379.71	40227	36113	520.88	645.58	44752	59117	3548.2	363.92	98366	49993	201.51	53955	194180	211830	14214	12955	226170	149960	13989	10971	170880	240410	13539	12973	205260	221630	514.27	263370	236180	243600	168.68	158.58	250140	192080	0	0	189560	304430	0	0	249470	266790	383.15	350890	32692	26510	41169	25091	29801	36466	57690	26194	35577	1235.1	1073.6	39698	62562	3432.7	4987.2	37765	33952	3407.8	3631.3	42198	55580	8586.2	2920.1	93095	50193	1103.9	51626	21	21	2	2	21	21	3	3	21	21	6	2	21	21	2	21	15	15	0	0	15	15	0	0	15	15	0	0	15	15	0	15	2	2	2	2	2	2	2	2	2	1	0	6	6	3	2	6	6	3	4	6	6	3	2	6	6	1	6	22.3	28.6	0	0	12.6	6.3	6711500000	3317800000	3094900000	0	0	0	0	46				3687	1493;20400;38267;44598;48245;57551;58211	True;True;True;True;True;True;True	1550;21246;40024;46571;50332;59932;59933;60615	5502;5503;5504;5505;81107;81108;81109;81110;150991;150992;150993;150994;173937;173938;188105;188106;188107;226005;226006;226007;226008;229294;229295;229296;229297;229298;229299;229300	8404;8405;8406;8407;125284;125285;125286;125287;231885;231886;231887;231888;231889;231890;231891;231892;231893;231894;231895;231896;231897;231898;231899;231900;231901;231902;231903;231904;265313;265314;285645;285646;285647;343741;343742;343743;343744;343745;343746;349503;349504;349505;349506;349507;349508;349509	8407;125284;231892;265313;285645;343746;349509		2279		9
AT3G01540.1;AT3G01540.4;AT3G01540.3;AT3G01540.2	AT3G01540.1;AT3G01540.4;AT3G01540.3;AT3G01540.2	17;17;17;17	16;16;16;16	11;11;11;11	AT3G01540.1 | Symbols: DRH1, ATDRH1 | DEAD box RNA helicase 1 | chr3:213077-216142 REVERSE LENGTH=618;AT3G01540.4 | Symbols: DRH1, ATDRH1 | DEAD box RNA helicase 1 | chr3:213077-216142 REVERSE LENGTH=619;AT3G01540.3 | Symbols: DRH1, ATDRH1 | DEAD box RNA h	4	17	16	11	12	11	2	0	1	2	11	10	2	0	1	2	7	6	2	0	1	1	33	31.2	22.7	67.64	618	618;619;619;619	30.9					1			1	1					2								1	10	6					1	4	4	1	2	1												1	5	3	2		1						1				0	323.31	217440	229170	2851.5	1581.6	166460	164450	1359.4	1382.4	150230	194100	2050.3	1226.2	197040	203570	58.941	205500	226240	252890	0	0	182170	163980	0	0	174740	226060	0	0	213210	226780	0	251320	118460	85580	65928	113580	64493	75091	122610	64120	76471	82.276	112.57	82834	90255	0	0	61049	60653	0	988.37	74973	100510	1314.7	944.75	87516	80891	0	79865	201530	212830	18843	16803	156430	154350	12270	13285	141180	182520	14085	13208	186410	203730	121.86	196830	209680	234870	0	0	171070	154050	186.81	0	164110	212550	0	0	201700	227980	0	240380	109480	79960	72195	113320	66825	78760	120930	63536	75945	2477.3	2218.1	76760	83814	5649.2	5728.3	57273	56918	4164.3	6585.8	70408	94540	7143.5	7088.6	82821	80908	0	76522	13	13	6	6	13	13	6	6	13	13	5	5	13	13	1	13	11	11	0	0	11	11	0	0	11	11	0	0	11	11	0	11	3	3	3	3	3	3	3	3	3	1	1	4	4	0	0	4	4	0	4	4	4	3	4	4	4	0	4	24.8	22.7	4.7	0	2.3	4.2	2987300000	1531400000	1341000000	0	0	0	0	51				3688	1707;7669;8562;12415;12416;14675;18160;19227;33465;37195;37423;42670;43688;52302;53036;57911;60594	True;True;True;True;True;True;True;True;True;True;False;True;True;True;True;True;True	1779;7986;8937;12924;12925;15268;18888;20003;34658;38635;38943;44605;45645;54482;55267;60313;63055	6439;6440;6441;30820;30821;34044;47896;47897;47898;47899;55639;55640;71182;71183;71184;75439;132027;146443;147252;147253;147254;147255;147256;167889;167890;171163;171164;203827;203828;203829;203830;203831;203832;203833;203834;203835;203836;203837;203838;203839;203840;203841;203842;203843;203844;203845;203846;206749;206750;206751;227702;227703;241065	9755;9756;9757;48017;48018;52801;72106;72107;72108;72109;82846;82847;82848;109437;109438;109439;116094;203171;224990;226102;226103;226104;226105;226106;226107;226108;257136;257137;261706;261707;309296;309297;309298;309299;309300;309301;309302;309303;309304;309305;309306;309307;309308;309309;309310;309311;309312;309313;309314;309315;309316;309317;313522;313523;313524;313525;346215;346216;369563	9755;48017;52801;72108;72109;82848;109438;116094;203171;224990;226105;257136;261707;309301;313525;346215;369563	3163		252
AT3G01590.2;AT3G01590.1	AT3G01590.2;AT3G01590.1	7;7	7;7	6;6	AT3G01590.2 | Symbols: | Galactose mutarotase-like superfamily protein | chr3:226647-228346 FORWARD LENGTH=306;AT3G01590.1 | Symbols: | Galactose mutarotase-like superfamily protein | chr3:226647-228346 FORWARD LENGTH=306	2	7	7	6	4	7	0	0	0	0	4	7	0	0	0	0	4	6	0	0	0	0	26.5	26.5	22.5	34.738	306	306;306	44.5																														1	2										1						3	2		1						1		1			0	132.8	92110	85274	45.415	136.93	75730	74018	45.409	251.15	61022	80685	162.29	406.54	77642	79354	0	87701	108310	115160	0	0	96588	98588	0	0	92099	110230	0	0	113340	131220	0	129810	0	0	0	0	0	0	0	0	0	0	0	0	0	0	0	0	0	0	0	0	0	0	0	0	0	0	0	85357	79190	5800.8	5579.8	70995	69379	5281.5	5615.6	57328	75870	5128.7	5635.6	73440	79769	377.52	83887	100390	106950	0	0	90685	92529	0	0	86506	103680	0	0	107210	131200	0	124370	0	0	0	0	0	0	0	0	0	0	0	0	0	0	0	0	0	0	0	0	0	0	0	0	0	0	0	4	4	1	1	4	4	2	2	4	4	3	1	4	4	0	4	7	7	0	0	7	7	0	0	7	7	0	0	7	7	0	7	0	0	0	0	0	0	0	0	0	0	0	0	0	0	0	0	0	0	0	0	0	0	0	0	0	0	0	14.7	26.5	0	0	0	0	1129100000	421810000	707330000	0	0	0	0	12				3689	17528;23613;41279;43572;51784;54299;55354	True;True;True;True;True;True;True	18224;24595;43180;45523;53952;56575;57659	68181;93277;163258;170746;170747;201056;201057;212175;212176;216606;216607;216608	104577;142436;250388;261053;261054;303966;303967;321287;321288;328221;328222;328223	104577;142436;250388;261053;303966;321287;328223
AT3G01610.1	AT3G01610.1	1	1	1	AT3G01610.1 | Symbols: CDC48C, emb1354 | cell division cycle 48C | chr3:231787-235057 FORWARD LENGTH=820	1	1	1	1	1	1	0	0	0	0	1	1	0	0	0	0	1	1	0	0	0	0	2.4	2.4	2.4	90.004	820	820	46																																						1																1							0	13.254	5091.2	10433	0	0	5541.7	2060.2	33.44	16.243	3016.2	7037.1	0	0	3280.3	4397.2	0	5036.3	8041.4	13658	0	0	6479.2	3079.4	0	0	3909.2	8751.3	0	0	3961.2	7384.9	0	8345.5	0	0	0	0	0	0	0	0	0	0	0	0	0	0	0	0	0	0	0	0	0	0	0	0	0	0	0	4719.2	9687.7	405.91	533.78	5198.5	1938.3	381.98	299.29	2836.6	6608.3	0	242.44	3103.5	4424.7	0	4814.9	7449.5	12684	179.36	0	6052.1	2913.2	0	0	3673.4	8224.1	0	0	3748.1	7431.9	0	7980.1	0	0	0	0	0	0	0	0	0	0	0	0	0	0	0	0	0	0	0	0	0	0	0	0	0	0	0	1	1	0	0	1	1	1	1	1	1	0	0	1	1	0	1	1	1	0	0	1	1	0	0	1	1	0	0	1	1	0	1	0	0	0	0	0	0	0	0	0	0	0	0	0	0	0	0	0	0	0	0	0	0	0	0	0	0	0	2.4	2.4	0	0	0	0	38045000	17366000	20679000	0	0	0	0	2				3690	56638	TRUE	58987	222334;222335	337723;337724	337723
AT3G01640.1;AT5G14470.1	AT3G01640.1	6;1	6;1	6;1	AT3G01640.1 | Symbols: ATGLCAK, GLCAK | glucuronokinase G | chr3:239418-241198 FORWARD LENGTH=362	2	6	6	6	5	4	0	0	0	0	5	4	0	0	0	0	5	4	0	0	0	0	22.4	22.4	22.4	40.075	362	362;366	41.9																														1			3		1					1							1		1	2	1	1									0	323.31	121290	125750	0	42.365	139360	92195	61.816	755.95	86087	150920	141.38	769.49	112320	114390	0	151050	83375	89296	0	0	95682	73817	0	0	71583	108060	0	0	89724	97057	0	122710	0	0	0	0	0	0	0	0	0	0	0	0	0	0	0	0	0	0	0	0	0	0	0	0	0	0	0	112420	116780	7977.3	7703.1	130560	86449	7681.1	8690.5	80841	141870	6914.1	9605.6	106220	116120	372.09	144140	77288	82934	0	0	89776	69298	0	0	67259	101590	0	0	84874	98264	0	117160	0	0	0	0	0	0	0	0	0	0	0	0	0	0	0	0	0	0	0	0	0	0	0	0	0	0	0	6	6	0	1	6	6	1	4	6	6	3	4	6	6	0	6	6	6	0	0	6	6	0	0	6	6	0	0	6	6	0	6	0	0	0	0	0	0	0	0	0	0	0	0	0	0	0	0	0	0	0	0	0	0	0	0	0	0	0	19.6	15.2	0	0	0	0	1853000000	650410000	1202600000	0	0	0	0	13				3691	14584;24450;34263;36645;58182;60084	True;True;True;True;True;True	15175;25468;35468;37969;60586;62524	55292;97397;97398;97399;97400;135036;135037;135038;144635;144636;229231;238222	82286;149605;149606;149607;149608;149609;207563;207564;207565;222246;222247;349435;363994	82286;149605;207563;222246;349435;363994
AT3G01650.1	AT3G01650.1	5	5	5	AT3G01650.1 | Symbols: RGLG1 | RING domain ligase1 | chr3:242734-245062 FORWARD LENGTH=489	1	5	5	5	4	1	0	0	0	1	4	1	0	0	0	1	4	1	0	0	0	1	11.9	11.9	11.9	53.311	489	489	29.5						1																								1	2	1															1														0	41.724	61964	61236	96.842	208.86	59701	43825	56.193	387.13	44112	71249	89.665	58.176	56248	59174	0	73837	0	0	0	0	0	0	0	0	0	0	0	0	0	0	0	0	0	0	0	0	0	0	0	0	0	0	0	0	0	0	0	0	0	0	0	0	0	0	0	0	0	0	0	57433	56869	4967.7	4382.7	56009	41142	3510.6	4281.5	41424	66980	3229.5	4352.7	53208	59864	0	70510	0	0	0	0	0	0	0	0	0	0	0	0	0	0	0	0	0	0	0	0	0	0	0	0	0	0	0	0	0	0	0	0	0	0	0	0	0	0	0	0	0	0	0	3	3	1	1	3	3	1	1	3	3	1	1	3	3	0	3	0	0	0	0	0	0	0	0	0	0	0	0	0	0	0	0	0	0	0	0	0	0	0	0	0	0	0	0	0	0	0	0	0	0	0	0	0	0	0	0	0	0	0	9.6	3.3	0	0	0	2.2	333080000	333080000	0	0	0	0	0	6				3692	5028;25976;26332;34870;53886	True;True;True;True;True	5253;27047;27411;36094;56154	20051;104404;104405;105865;137351;210246	30729;160717;160718;163242;210765;318389	30729;160717;163242;210765;318389
AT3G01670.1	AT3G01670.1	24	24	23	AT3G01670.1 | Symbols: | unknown protein; BEST Arabidopsis thaliana protein match is: unknown protein (TAIR:AT3G01680.1); Has 121 Blast hits to 111 proteins in 12 species: Archae - 0; Bacteria - 0; Metazoa - 0; Fungi - 0; Plants - 121; Viruses - 0; Other	1	24	24	23	14	16	2	0	4	8	14	16	2	0	4	8	14	16	2	0	4	8	23	23	22.3	94.216	822	822	39.5						1	3	2	3				3	3									1	1						1		2	2			1	2	1	1	3	4	5					1	2	1	4			2	1	1	2	5	9	4		0	224.94	305690	361640	2585.4	1116.6	342820	256000	1669.9	842.58	236850	403600	1523.4	1508.2	328010	301750	326.7	443880	398000	473320	0	0	463110	350320	0	0	344470	546850	0	0	454780	444770	0	658600	0	0	0	0	0	0	0	0	0	0	0	31552	40297	587.21	475.06	26683	25190	775.34	282.44	28911	45882	507.58	0	40825	34392	0	41993	283370	335850	26243	24461	321660	240210	22511	19841	222560	379170	20350	23336	310220	308340	1070.2	423070	368940	439590	354.16	0	434390	328990	188.05	0	323660	514040	0	0	430150	454690	390.53	627680	0	0	0	0	0	0	0	0	0	0	0	29247	37428	3142.1	3440.9	25109	23698	2731.4	2574	27207	43120	3105	2434	38623	34746	129.43	40112	31	31	18	7	31	31	13	12	31	31	13	14	31	31	5	31	34	34	0	0	34	34	0	0	34	34	0	0	34	34	0	34	0	0	0	0	0	0	0	0	0	0	0	3	3	3	2	3	3	2	2	3	3	3	0	3	3	0	3	15.9	17.4	3.9	0	7.7	9.5	4556400000	1611600000	2928100000	0	0	0	0	70				3693	4428;11470;15464;17135;17136;19020;23104;25676;25677;28283;28284;33052;33053;38939;39036;41600;42942;43089;46827;47311;47492;55515;56001;60475	True;True;True;True;True;True;True;True;True;True;True;True;True;True;True;True;True;True;True;True;True;True;True;True	4638;11964;16085;17817;17818;19786;19787;24058;24059;26750;26751;29411;29412;29413;34216;34217;40717;40818;43508;44867;45029;48876;48877;49546;57832;58335;62928	17966;44324;59454;59455;66613;66614;66615;66616;66617;66618;66619;74038;74039;74040;74041;74042;91352;91353;91354;91355;103133;103134;103135;103136;113169;113170;113171;113172;113173;113174;130432;130433;130434;130435;130436;130437;130438;130439;130440;130441;130442;130443;130444;130445;130446;130447;130448;130449;153519;153520;153521;154049;164458;168688;169226;182550;182551;182552;182553;185516;217382;219497;219498;219499;219500;219501;240163;240164;240165;240166;240167	27722;66915;89995;89996;102130;102131;102132;102133;102134;102135;102136;102137;102138;113280;113281;113282;113283;113284;113285;139663;139664;139665;139666;158085;158086;158087;158088;158089;173868;173869;173870;173871;173872;173873;200721;200722;200723;200724;200725;200726;200727;200728;200729;200730;200731;200732;200733;200734;200735;200736;200737;200738;200739;200740;200741;200742;200743;200744;200745;200746;200747;200748;235334;235335;235336;236392;252418;258222;259011;277607;277608;277609;277610;277611;282165;329422;333128;333129;333130;333131;333132;367420;367421;367422;367423;367424;367425;367426;367427;367428;367429	27722;66915;89996;102130;102132;113285;139663;158086;158089;173870;173872;200724;200748;235336;236392;252418;258222;259011;277607;282165;329422;333132;367422	3164;3165;3166;3167;3168;3169	2280;2281	19;107;183;397;449;708	104;779
AT3G01680.1	AT3G01680.1	25	25	25	AT3G01680.1 | Symbols: | CONTAINS InterPro DOMAIN/s: Mediator complex subunit Med28 (InterPro:IPR021640); BEST Arabidopsis thaliana protein match is: unknown protein (TAIR:AT3G01670.1); Has 122 Blast hits to 112 proteins in 13 species: Archae - 0; Bacteri	1	25	25	25	14	16	5	3	2	4	14	16	5	3	2	4	14	16	5	3	2	4	36.1	36.1	36.1	85.269	740	740	36.8					1	1	1	1				2		2								2	6	1		6			3		5	1		2	2	1			4	3	1	2				3	3	2	3	2	3	1				5	4	2		1	0	323.31	508860	596320	2470.5	2543.5	557700	400950	2749.2	2056.4	397440	654050	1144.8	1111.9	494640	504290	384.74	703520	596680	710620	0	0	679410	507540	0	0	561310	754180	0	0	647620	695190	0	886270	10426	15019	13070	7581.3	6937.9	13226	27881	9055.9	13082	348.98	145.89	23015	34086	94.245	43.194	17386	14353	60.242	98.545	18550	24640	632.12	29.908	45400	19538	0	21157	471690	553800	41429	41696	523180	376350	36796	36397	373350	614640	30974	36967	467850	513500	1669.2	670930	553110	659980	151.55	0	637450	476670	287.36	0	527250	709020	0	0	612650	704170	554.22	846120	9636.3	13987	13241	8343	7875.1	13039	26958	9128.8	13250	709.33	521.84	21330	31653	1929.9	2094.5	16336	13478	1342.1	1265	17464	23154	2981.7	849.87	42922	19619	173.97	20243	29	29	13	9	29	29	15	6	29	29	9	7	29	29	5	29	37	37	0	0	37	37	0	0	37	37	0	0	37	37	0	37	2	2	2	2	2	2	2	2	2	1	1	3	3	1	1	3	3	1	1	3	3	2	1	3	3	0	3	25.8	25.8	7.4	4.7	3.8	6.1	9784600000	4339100000	5283700000	0	0	0	0	73				3694	713;4869;4870;5059;9051;20487;25465;25466;27907;29322;30808;31388;31711;36986;39278;39907;46807;47314;48367;48582;48752;52649;57023;58785;61385	True;True;True;True;True;True;True;True;True;True;True;True;True;True;True;True;True;True;True;True;True;True;True;True;True	752;5082;5083;5084;5284;5285;9440;21329;26512;26513;29017;30428;31948;32547;32875;38373;41071;41726;48853;48854;49366;50457;50675;50846;54861;59360;59361;61191;63870	2782;19467;19468;19469;19470;19471;19472;19473;19474;20131;20132;20133;20134;20135;20136;35559;35560;81353;81354;81355;102163;102164;112057;115735;121305;123882;123883;123884;123885;123886;123887;124983;124984;124985;124986;124987;145654;145655;145656;145657;145658;145659;155007;155008;155009;157654;182503;182504;182505;182506;182507;184510;184511;184512;188476;189188;189708;189709;205301;223552;223553;223554;223555;223556;223557;232077;232078;232079;232080;232081;232082;244212;244213;244214;244215;244216	4109;29877;29878;29879;29880;29881;29882;29883;29884;29885;30832;30833;30834;30835;30836;30837;30838;30839;54731;54732;125675;125676;125677;125678;125679;125680;156645;156646;172480;177366;185479;189658;189659;189660;189661;189662;189663;189664;189665;191145;191146;191147;191148;191149;191150;191151;223789;223790;223791;223792;223793;223794;237783;237784;237785;241941;277558;277559;277560;277561;277562;277563;277564;280583;280584;280585;280586;286116;287047;287683;287684;311482;339641;339642;339643;339644;339645;339646;354154;354155;354156;354157;354158;354159;354160;354161;354162;354163;374045;374046;374047;374048;374049	4109;29877;29884;30834;54731;125678;156645;156646;172480;177366;185479;189659;191149;223793;237785;241941;277559;280585;286116;287047;287684;311482;339646;354158;374047	3170;3171;3172;3173	2282;2283;2284;2285;2286;2287;2288	6;181;420;548	1;85;179;324;396;556;619
AT3G01720.1	AT3G01720.1	12	12	12	AT3G01720.1 | Symbols: | unknown protein; FUNCTIONS IN: molecular_function unknown; INVOLVED IN: biological_process unknown; LOCATED IN: endomembrane system; EXPRESSED IN: 24 plant structures; EXPRESSED DURING: 13 growth stages; BEST Arabidopsis thaliana	1	12	12	12	6	9	0	0	0	2	6	9	0	0	0	2	6	9	0	0	0	2	16.3	16.3	16.3	91.448	802	802	40.4						2	1																									4	5								2	1						2	6	7								1	1		0	149.41	169180	161220	774.32	421.11	135110	130860	659.89	64.314	119580	154790	955.1	356.82	159580	156750	195.91	160840	295540	290330	0	0	241960	223020	0	0	227370	283030	0	0	289890	286000	0	333360	0	0	0	0	0	0	0	0	0	0	0	0	0	0	0	0	0	0	0	0	0	0	0	0	0	0	0	156790	149710	12545	10259	126770	122620	8555.3	8405.1	112270	145440	10270	9982.5	150920	156980	758.82	154020	273910	269640	0	499.89	227220	209310	0	699.09	213580	266110	0	956.86	274190	288250	282.17	318630	0	0	0	0	0	0	0	0	0	0	0	0	0	0	0	0	0	0	0	0	0	0	0	0	0	0	0	9	9	3	1	9	9	2	2	9	9	3	3	9	9	4	9	16	16	0	0	16	16	0	0	16	16	0	0	16	16	0	16	0	0	0	0	0	0	0	0	0	0	0	0	0	0	0	0	0	0	0	0	0	0	0	0	0	0	0	8	13	0	0	0	2.5	3139000000	1232500000	1906500000	0	0	0	0	34				3695	12079;15178;20762;21059;21067;25678;31086;33479;40746;53582;55703;56775	True;True;True;True;True;True;True;True;True;True;True;True	12588;15791;21618;21939;21947;26752;32237;34674;42611;55838;58027;59116	46766;46767;58096;82441;82442;82443;82444;83594;83595;83637;83638;103137;103138;103139;103140;122393;122394;132080;132081;161043;161044;208869;208870;218345;218346;218347;222655;222656;222657;222658;222659;222660	70480;70481;87962;127208;127209;127210;127211;128800;128801;128802;128876;128877;158090;158091;158092;158093;187103;187104;187105;187106;187107;203277;203278;247234;247235;316368;316369;331538;331539;331540;338197;338198;338199;338200;338201;338202	70481;87962;127209;128801;128877;158090;187106;203277;247234;316369;331539;338201	3174	2289	802	557
AT3G01780.1	AT3G01780.1	24	24	23	AT3G01780.1 | Symbols: TPLATE | ARM repeat superfamily protein | chr3:279171-283399 FORWARD LENGTH=1176	1	24	24	23	17	16	1	0	5	2	17	16	1	0	5	2	17	16	1	0	5	2	19.3	19.3	18.2	130.91	1176	1176	37.3					1		1					2	1	2								1								2	5	6	2	2	1	1			1	2						1	2	6	4	2	1	2				1	2			1	0	323.31	457790	403820	1062.9	528.54	420350	330370	1273.8	360.35	275730	576060	1199.1	1164.3	389980	424140	68.159	542110	347120	324210	0	0	342320	259500	0	0	239690	466870	0	0	321340	370670	0	479900	2626.6	3439.7	3402	2147.8	2159.6	3730.4	4827.7	2655.6	3051.6	0	0	0	0	0	0	0	0	0	0	0	0	0	0	0	0	0	0	424270	375000	32250	26057	394130	309720	24958	28286	258990	541180	23226	31064	368820	429630	698.98	517530	321750	301110	108.96	0	321260	243680	0	0	225250	438810	0	0	303940	375810	188.8	458070	2427.5	3204.8	3444.8	2305.8	2320.7	3681.4	4742.9	2665.9	3028.8	0	0	0	0	0	0	0	0	0	0	0	0	0	0	0	0	0	0	24	24	5	6	24	24	9	6	24	24	11	12	24	24	1	24	21	21	0	0	21	21	0	0	21	21	0	0	21	21	0	21	1	1	1	1	1	1	1	1	1	0	0	0	0	0	0	0	0	0	0	0	0	0	0	0	0	0	0	14.7	14.3	1.1	0	5	2.5	5748200000	3116900000	2627000000	0	0	0	0	52				3696	1989;2401;4722;5252;7013;7632;8153;12961;18876;18877;21219;23480;24592;24985;26512;29707;31105;32273;36590;43558;44356;47873;59789;62473	True;True;True;True;True;True;True;True;True;True;True;True;True;True;True;True;True;True;True;True;True;True;True;True	2068;2502;4936;5491;7312;7949;8484;13476;19640;19641;22101;24454;25618;26033;27596;30818;32256;33448;33449;45509;46327;49935;62229;64993	8027;8028;8029;9606;9607;19004;19005;19006;20988;20989;20990;28637;28638;28639;28640;30698;30699;32438;32439;32440;49754;73498;73499;73500;73501;84153;92716;98278;100147;106656;106657;117250;122462;122463;122464;122465;122466;127742;127743;170712;170713;170714;170715;173328;173329;173330;173331;186980;186981;237265;237266;248376	12149;12150;12151;14360;14361;29220;29221;29222;32456;32457;32458;44924;44925;44926;44927;47809;47810;50359;50360;50361;74781;112485;112486;112487;112488;112489;129602;141536;150824;153805;164506;164507;164508;179559;187227;187228;187229;187230;187231;196857;196858;261012;261013;261014;261015;261016;264569;264570;264571;264572;264573;264574;284285;284286;284287;362662;362663;379978	12150;14360;29221;32456;44925;47809;50361;74781;112487;112489;129602;141536;150824;153805;164508;179559;187228;196857;261014;264574;284287;362662;379978	3175;3176;3177;3178;3179	2290	451;550;573;888;1086	887
AT3G01790.2;AT3G01790.1	AT3G01790.2;AT3G01790.1	8;8	8;8	8;8	AT3G01790.2 | Symbols: | Ribosomal protein L13 family protein | chr3:283880-285583 REVERSE LENGTH=205;AT3G01790.1 | Symbols: | Ribosomal protein L13 family protein | chr3:283880-285583 REVERSE LENGTH=205	2	8	8	8	6	4	0	0	1	0	6	4	0	0	1	0	6	4	0	0	1	0	29.8	29.8	29.8	23.38	205	205;205	39.8											1																				2	1		1							1		2				1		1							1				1	0	49.285	94448	91626	881.54	655.81	82676	63458	1142.7	381.21	61312	103450	567.05	414	80761	81748	0	109210	140290	145330	0	0	129490	104090	0	0	113460	160590	0	0	132510	138370	0	178730	2057.7	3560.5	3166.4	2319.1	2083.7	3489.7	9470.1	3071.3	3900.6	0	0	0	0	0	0	0	0	0	0	0	0	0	0	0	0	0	0	87542	85097	8158.9	7093.9	77662	59607	6494.5	5873.8	57670	97233	5780.7	6301.6	76403	83032	0	104200	130030	134980	0	0	121560	97762	0	0	106570	150960	0	0	125360	140270	0	170610	1901.7	3317.7	3177.9	2470.8	2350.4	3480.4	9125	3036.1	3990.3	76.299	79.123	0	0	0	0	0	0	0	0	0	0	0	0	0	0	0	0	6	6	3	3	6	6	3	2	6	6	4	1	6	6	0	6	4	4	0	0	4	4	0	0	4	4	0	0	4	4	0	4	1	1	1	1	1	1	1	1	1	0	0	0	0	0	0	0	0	0	0	0	0	0	0	0	0	0	0	23.9	20.5	0	0	5.4	0	1302800000	952650000	323300000	0	0	0	0	12				3697	1315;5155;8678;25749;27486;30055;44408;60036	True;True;True;True;True;True;True;True	1375;5389;9052;26822;28590;31176;46379;62477	4834;20598;34388;34389;103488;110862;118604;118605;173455;238090;238091;238092	7461;31684;53231;53232;158959;170783;181551;181552;264703;363812;363813;363814	7461;31684;53231;158959;170783;181552;264703;363813
AT3G01800.1	AT3G01800.1	8	8	8	AT3G01800.1 | Symbols: | Ribosome recycling factor | chr3:286020-287543 FORWARD LENGTH=267	1	8	8	8	5	8	0	0	0	0	5	8	0	0	0	0	5	8	0	0	0	0	34.8	34.8	34.8	29.172	267	267	45.2																													1	2							1	1								2	5					1	2		3						0	30.448	44680	49852	578.48	37.492	44153	34350	117.65	344.67	35618	56346	278.43	74.466	42661	44820	0	57580	143720	159610	0	0	138500	118810	0	0	121980	164740	0	0	143050	150870	0	187470	0	0	0	0	0	0	0	0	0	0	0	0	0	0	0	0	0	0	0	0	0	0	0	0	0	0	0	41418	46296	4240	3321.8	41471	32227	2948.7	3011	33458	52948	3043.6	3228.7	40360	45414	0	54966	133210	148240	0	0	130000	111570	0	0	114580	154890	0	0	135320	152600	167.84	179030	0	0	0	0	0	0	0	0	0	0	0	0	0	0	0	0	0	0	0	0	0	0	0	0	0	0	0	4	4	3	1	4	4	1	1	4	4	1	2	4	4	0	4	12	12	0	0	12	12	0	0	12	12	0	0	12	12	0	12	0	0	0	0	0	0	0	0	0	0	0	0	0	0	0	0	0	0	0	0	0	0	0	0	0	0	0	29.6	34.8	0	0	0	0	763110000	158470000	604640000	0	0	0	0	21				3698	76;428;2575;6531;35468;47171;52499;52500	True;True;True;True;True;True;True;True	80;445;446;2690;6821;36701;49232;54689;54690	236;237;1513;1514;1515;1516;10429;26928;26929;26930;139672;139673;139674;184117;204579;204580;204581;204582	344;345;2225;2226;2227;2228;2229;2230;15557;42573;42574;42575;214231;214232;214233;280103;280104;310329;310330;310331;310332	344;2230;15557;42573;214231;280104;310329;310330		2291		120
AT3G01850.2;AT3G01850.1	AT3G01850.2;AT3G01850.1	2;2	2;2	2;2	AT3G01850.2 | Symbols: | Aldolase-type TIM barrel family protein | chr3:300428-301987 REVERSE LENGTH=225;AT3G01850.1 | Symbols: | Aldolase-type TIM barrel family protein | chr3:300428-301987 REVERSE LENGTH=225	2	2	2	2	2	2	0	0	0	0	2	2	0	0	0	0	2	2	0	0	0	0	12	12	12	24.042	225	225;225	37.6																														2		1															1		1												0	16.379	45311	49702	122.52	191.51	45192	41883	247.32	64.958	37774	55021	23.594	175.72	45965	46539	150.24	54505	43832	47274	0	0	46330	40724	0	0	36094	54926	0	0	46766	49209	0	65867	0	0	0	0	0	0	0	0	0	0	0	0	0	0	0	0	0	0	0	0	0	0	0	0	0	0	0	41997	46161	3502.9	3946.7	42402	39309	3420.8	3328.9	35490	51713	2960.6	3319.4	43483	46917	341.59	52093	40630	43906	0	0	43478	38225	0	0	33913	51639	0	0	44236	49987	0	62846	0	0	0	0	0	0	0	0	0	0	0	0	0	0	0	0	0	0	0	0	0	0	0	0	0	0	0	3	3	2	1	3	3	3	1	3	3	1	1	3	3	1	3	2	2	0	0	2	2	0	0	2	2	0	0	2	2	0	2	0	0	0	0	0	0	0	0	0	0	0	0	0	0	0	0	0	0	0	0	0	0	0	0	0	0	0	12	12	0	0	0	0	300790000	121870000	178910000	0	0	0	0	6				3699	16770;23522	True;True	17440;24499	65409;65410;92926;92927;92928	100364;100365;141882;141883;141884;141885	100365;141884
AT3G01860.2;AT3G01860.1	AT3G01860.2;AT3G01860.1	2;2	2;2	1;1	AT3G01860.2 | Symbols: | unknown protein; FUNCTIONS IN: molecular_function unknown; INVOLVED IN: response to cadmium ion; EXPRESSED IN: 24 plant structures; EXPRESSED DURING: 13 growth stages; BEST Arabidopsis thaliana protein match is: unknown protein (T	2	2	2	1	1	1	0	0	0	0	1	1	0	0	0	0	1	1	0	0	0	0	12.6	12.6	11.3	18.341	159	159;223	34.7																													2																	1															0	24.999	23938	24863	105.9	0	18173	20447	165.3	0	20559	22125	130.37	0	23113	22103	0	20810	14676	15811	0	0	12351	12702	0	0	14511	13446	0	0	14849	16010	0	14944	0	0	0	0	0	0	0	0	0	0	0	0	0	0	0	0	0	0	0	0	0	0	0	0	0	0	0	22186	23089	2040.6	1572.2	17077	19163	1419.1	1481.9	19307	20795	1689.7	1247.5	21868	22046	0	19954	13602	14684	0	0	11599	11923	0	0	13624	12647	0	0	14050	15967	0	14332	0	0	0	0	0	0	0	0	0	0	0	0	0	0	0	0	0	0	0	0	0	0	0	0	0	0	0	2	2	2	0	2	2	1	0	2	2	1	0	2	2	0	2	1	1	0	0	1	1	0	0	1	1	0	0	1	1	0	1	0	0	0	0	0	0	0	0	0	0	0	0	0	0	0	0	0	0	0	0	0	0	0	0	0	0	0	11.3	11.3	0	0	0	0	197400000	115410000	81984000	0	0	0	0	3				3700	14306;14307	True;True	14886	53997;53998;53999	80336;80337;80338	80337
AT3G01910.1;AT3G01910.2;AT3G01910.3	AT3G01910.1;AT3G01910.2	11;9;5	11;9;5	11;9;5	AT3G01910.1 | Symbols: SOX, AT-SO, AtSO | sulfite oxidase | chr3:314919-317274 REVERSE LENGTH=393;AT3G01910.2 | Symbols: SOX, AT-SO, AtSO | sulfite oxidase | chr3:314919-316641 REVERSE LENGTH=298	3	11	11	11	10	11	1	0	2	1	10	11	1	0	2	1	10	11	1	0	2	1	35.6	35.6	35.6	43.329	393	393;298;241	40.2						1						3										1								5	13	5	1	1					1								14	9	4	2	12					1					0	323.31	348340	346750	3140.1	2688.7	338910	267750	1119.1	1768.2	241550	394320	1383.6	1195.2	326700	318810	190.99	435130	665850	673260	0	0	647700	558630	0	0	552610	766180	0	0	682530	706010	0	910100	16429	35584	38810	17947	15279	44470	97395	26321	43683	99.21	71.722	0	0	0	0	0	0	0	0	0	0	0	0	0	0	0	0	322880	322030	29039	25646	318060	251280	21628	23086	226890	370600	19763	23008	308970	324200	714.39	415080	617180	625300	0	0	607950	524400	147.05	0	519100	720340	0	0	645620	715580	498.36	868750	15184	33138	38141	19949	18772	43255	93637	26836	44377	1001.5	729.45	0	0	0	0	0	0	0	0	0	0	0	0	0	0	0	0	22	22	10	8	22	22	11	9	22	22	6	6	22	22	2	22	39	39	0	0	39	39	0	0	39	39	0	0	39	39	0	39	4	4	4	4	4	4	4	4	4	2	1	0	0	0	0	0	0	0	0	0	0	0	0	0	0	0	0	33.3	35.6	2.5	0	4.8	2.5	12367000000	5058600000	7075800000	0	0	0	0	91				3701	5372;21104;21992;22307;23170;29637;35071;37087;45175;55076;59460	True;True;True;True;True;True;True;True;True;True;True	5614;21986;22897;23225;24132;30744;36298;38489;38490;47173;57379;61890	21543;21544;21545;21546;21547;21548;83796;83797;83798;86768;86769;86770;86771;86772;88546;91586;91587;116806;116807;116808;116809;116810;116811;116812;116813;116814;116815;116816;116817;116818;116819;138128;138129;145911;145912;145913;145914;145915;145916;145917;145918;145919;145920;145921;145922;175823;175824;175825;175826;175827;175828;175829;175830;175831;175832;175833;175834;175835;215692;215693;215694;215695;215696;215697;235551;235552;235553;235554;235555;235556;235557;235558;235559	33196;33197;33198;33199;33200;33201;33202;129156;129157;129158;133366;133367;133368;133369;133370;136157;139913;139914;178884;178885;178886;178887;178888;178889;178890;178891;178892;178893;178894;178895;178896;178897;211843;211844;224130;224131;224132;224133;224134;224135;224136;224137;224138;224139;224140;224141;224142;224143;224144;224145;267670;267671;267672;267673;267674;267675;267676;267677;267678;267679;267680;267681;267682;267683;267684;267685;267686;267687;267688;267689;326939;326940;326941;326942;326943;326944;326945;326946;359511;359512;359513;359514;359515;359516;359517;359518;359519;359520;359521;359522;359523	33198;129158;133370;136157;139913;178884;211843;224135;267675;326940;359513		2292		243
AT3G01930.2;AT3G01930.1	AT3G01930.2;AT3G01930.1	9;7	6;5	6;5	AT3G01930.2 | Symbols: | Major facilitator superfamily protein | chr3:319289-321488 REVERSE LENGTH=584;AT3G01930.1 | Symbols: | Major facilitator superfamily protein | chr3:319289-320777 REVERSE LENGTH=471	2	9	6	6	5	5	1	0	2	3	3	2	1	0	2	2	3	2	1	0	2	2	12.5	9.1	9.1	63.516	584	584;471	31.9								2	1			1		1										1							1	2								2									3								2				0	112.74	219900	208010	9.0367	387.79	193350	172920	132.4	0	162910	227480	122.31	416.23	206900	187380	0	228000	133240	139550	0	0	124190	101930	0	0	103420	148490	0	0	131800	126480	0	161950	5939.7	9574.4	7923.9	4395.5	4099.9	7557.2	16589	5874.3	7127.4	0	0	0	0	0	0	0	0	0	0	0	0	0	0	0	0	0	0	203810	193190	16630	16049	181380	162260	11799	13531	152920	213790	12973	13638	195660	189290	831.55	217800	123500	129610	0	0	116580	95719	0	0	97162	139590	0	0	124670	128150	0	154610	5489.5	8914.5	7997.1	4896.7	4667.5	7475.3	16017	5858.7	7266	245.55	170.71	0	0	0	0	0	0	0	0	0	0	0	0	0	0	0	0	6	6	1	3	6	6	1	0	6	6	2	3	6	6	0	6	5	5	0	0	5	5	0	0	5	5	0	0	5	5	0	5	1	1	1	1	1	1	1	1	1	0	0	0	0	0	0	0	0	0	0	0	0	0	0	0	0	0	0	8.2	8.6	2.1	0	3.9	6.7	1395500000	809200000	569070000	0	0	0	0	12				3702	14475;18663;21133;23536;33396;49064;49066;52111;52112	True;False;False;True;True;False;True;True;True	15066;19426;22014;24516;34584;51161;51163;54287;54288	54941;54942;72947;83875;83876;83877;83878;92989;92990;131857;131858;131859;131860;131861;190854;190855;190856;190858;202684;202685;202686;202687;202688;202689	81818;81819;81820;111819;129250;129251;129252;129253;141989;141990;202970;202971;202972;202973;202974;289330;289331;289332;289334;307050;307051;307052;307053;307054;307055	81818;111819;129253;141989;202973;289330;289334;307053;307055	3180;3181;3182	2293	52;334;581	336
AT3G01980.2;AT3G01980.4;AT3G01980.1;AT3G01980.3	AT3G01980.2;AT3G01980.4;AT3G01980.1;AT3G01980.3	3;3;3;3	3;3;3;3	3;3;3;3	AT3G01980.2 | Symbols: | NAD(P)-binding Rossmann-fold superfamily protein | chr3:328075-328833 REVERSE LENGTH=211;AT3G01980.4 | Symbols: | NAD(P)-binding Rossmann-fold superfamily protein | chr3:327747-328833 REVERSE LENGTH=266;AT3G01980.1 | Symbols: |	4	3	3	3	1	2	0	0	1	1	1	2	0	0	1	1	1	2	0	0	1	1	14.7	14.7	14.7	23.202	211	211;266;266;296	37.5						1								1																											1							1										2			0	6.3453	36238	34958	0	0	34368	26588	0	127.97	25418	43205	0	0	31325	33986	0	42949	75990	82771	0	0	81078	59647	0	0	56695	90748	0	0	69147	78209	0	98111	7695.2	9267.7	7334.1	4675.4	5537.6	8465	9767.4	5371.5	6747.4	0	61.624	0	0	0	0	0	0	0	0	0	0	0	0	0	0	0	0	33585	32466	2538.9	2576.5	32216	24960	1849.8	2581.2	23849	40614	1864	2613.7	29625	34408	0	41008	70439	76873	0	0	76083	56019	0	0	53274	85308	0	0	65411	79149	0	93685	7112	8630.6	7592.8	5150.2	5811	8322.1	9675.2	5442	6665.8	208.58	284.55	0	0	0	0	0	0	0	0	0	0	0	0	0	0	0	0	1	1	0	0	1	1	0	1	1	1	0	0	1	1	0	1	3	3	0	0	3	3	0	0	3	3	0	0	3	3	0	3	1	1	1	1	1	1	1	1	1	0	1	0	0	0	0	0	0	0	0	0	0	0	0	0	0	0	0	3.8	9.5	0	0	3.8	5.2	337800000	50924000	266900000	0	0	0	0	6				3703	25756;39197;57135	True;True;True	26829;40985;59482	103505;154670;154671;154672;154673;224068	158978;237293;237294;237295;237296;340404	158978;237294;340404
AT3G02080.1	AT3G02080.1	9	9	3	AT3G02080.1 | Symbols: | Ribosomal protein S19e family protein | chr3:364138-365161 REVERSE LENGTH=143	1	9	9	3	8	8	1	0	4	1	8	8	1	0	4	1	3	3	0	0	1	0	58.7	58.7	21.7	15.828	143	143	40.9							2					1	3									1									3	1		7	4	3	2		11	1		2						3	1		5	3	2	1		11		2			0	323.31	1114400	1096700	1683	507.08	989700	827540	3539.2	2346.7	841110	1218500	2896	2057.2	987840	994230	73.632	1284400	972510	970800	0	0	890240	769750	0	0	819230	1108300	0	0	967820	967920	0	1309000	62752	95138	71633	46121	44826	67823	153120	56704	70480	1641.6	911.71	42151	47343	0	135.1	26844	20407	163.63	79.906	29588	41629	0	664.12	46411	35062	0	32184	1032800	1018400	75777	68566	927970	775850	65190	65416	789690	1144800	62599	67234	934400	1007600	255.03	1226000	901350	901630	1128	0	835440	722710	0	0	769480	1041900	0	0	915550	983840	180.2	1248800	57996	88591	73089	50833	49520	67618	148360	56319	71502	3829.4	2837.6	39054	43969	2291.5	3520.7	25157	19205	1957.3	1919.9	27782	39126	2655.5	2924.5	43880	34956	244	30874	55	55	14	3	55	55	16	13	55	55	20	11	55	55	1	55	44	44	0	0	44	44	0	0	44	44	0	0	44	44	0	44	4	4	4	4	4	4	4	4	4	3	1	2	2	0	1	2	2	1	1	2	2	0	1	2	2	0	2	53.8	53.8	4.9	0	29.4	9.1	122140000000	52818000000	67759000000	0	0	0	0	108				3704	5002;5865;7869;9713;12400;19526;22778;24042;46528	True;True;True;True;True;True;True;True;True	5223;6127;8191;10130;12907;20335;23714;23715;25048;48557	19953;23924;23925;23926;23927;31532;31533;31534;38110;38111;38112;38113;38114;47831;47832;47833;47834;47835;47836;47837;47838;47839;47840;47841;47842;47843;47844;47845;47846;47847;47848;47849;47850;77518;77519;77520;77521;77522;77523;77524;77525;77526;90266;90267;90268;90269;90270;90271;90272;90273;90274;90275;90276;90277;90278;90279;95438;95439;95440;95441;95442;95443;95444;95445;181414;181415;181416;181417;181418	30619;37083;37084;37085;37086;49106;49107;49108;58288;58289;58290;58291;58292;58293;58294;72023;72024;72025;72026;72027;72028;72029;72030;72031;72032;72033;72034;72035;72036;72037;72038;72039;72040;72041;72042;72043;72044;72045;72046;72047;72048;72049;72050;72051;72052;72053;72054;72055;72056;72057;72058;72059;72060;119927;119928;119929;119930;119931;119932;119933;119934;119935;119936;119937;119938;119939;119940;119941;119942;119943;119944;138366;138367;138368;138369;138370;138371;138372;138373;138374;138375;138376;138377;138378;138379;146082;146083;146084;146085;146086;146087;146088;146089;146090;146091;146092;146093;146094;146095;146096;146097;146098;146099;146100;275691;275692;275693;275694;275695	30619;37084;49108;58291;72029;119929;138369;146099;275691	3183	2294	5	111
AT3G02090.1;AT3G02090.2	AT3G02090.1;AT3G02090.2	24;23	24;23	24;23	AT3G02090.1 | Symbols: MPPBETA | Insulinase (Peptidase family M16) protein | chr3:365624-368526 FORWARD LENGTH=531;AT3G02090.2 | Symbols: MPPBETA | Insulinase (Peptidase family M16) protein | chr3:365624-368534 FORWARD LENGTH=535	2	24	24	24	24	23	3	0	10	10	24	23	3	0	10	10	24	23	3	0	10	10	55	55	55	59.159	531	531;535	36.9				5	11	3		2				10	3	1							1	1		1					8	3	19	12	7	2	2	1			8	4	3	1	4			15	3	23	21	6	2	1	1			13	5	2		3	0	323.31	2290800	2194300	5540.3	1726.7	1873300	1801800	5769.1	3955.2	1630100	2275500	6760.8	2510.8	2153500	2021300	793.58	2410300	2205300	2208500	0	0	1874700	1804700	0	0	1713000	2295500	0	0	2238800	2191800	0	2663800	150170	267060	228410	143290	134650	256050	555640	200150	265270	925.86	496.95	234390	341420	1539	2092.4	174760	176060	802.14	1181.7	202550	257120	2895.2	801.34	579020	234340	957.16	244340	2123000	2037700	160850	142240	1757100	1688900	124040	132610	1530800	2138200	134770	129820	2036800	2039300	4669.8	2303100	2043900	2051100	1628.2	0	1760000	1694200	102.23	0	1609200	2158400	0	0	2117600	2214100	1422.6	2544600	138790	248730	229160	156590	151810	252960	537200	199540	268230	8248.9	7623.6	217210	317080	16166	24734	164020	165440	12223	13922	190520	241680	30249	7150.2	547340	234900	4936.5	233920	120	120	43	20	120	120	52	29	120	120	51	32	120	120	11	120	121	121	0	0	121	121	0	0	121	121	0	0	121	121	0	121	22	22	22	22	22	22	22	22	22	8	7	29	29	10	11	29	29	9	9	29	29	17	7	29	29	7	29	55	53.1	9.4	0	19.8	25	132130000000	59512000000	69219000000	0	0	0	0	317				3705	2903;7400;9262;10652;13104;13653;15592;22593;22594;23179;23659;23660;26014;34917;38053;42908;44420;51914;54683;54868;56849;58252;58880;60625	True;True;True;True;True;True;True;True;True;True;True;True;True;True;True;True;True;True;True;True;True;True;True;True	3009;7720;9670;11115;13639;14207;16217;16218;23526;23527;24141;24641;24642;27087;36144;39754;39755;44829;46393;54089;56971;57165;59191;60658;61285;63086	11725;11726;11727;11728;11729;11730;11731;11732;11733;11734;11735;29928;29929;29930;29931;29932;29933;29934;36476;36477;36478;36479;36480;36481;36482;36483;41664;41665;41666;41667;41668;41669;41670;41671;41672;41673;50221;50222;50223;50224;51866;51867;51868;51869;51870;51871;51872;59876;59877;59878;59879;59880;59881;89725;89726;89727;89728;89729;89730;89731;89732;91614;91615;93610;93611;93612;93613;93614;93615;93616;93617;93618;93619;93620;93621;104686;104687;104688;137546;137547;137548;137549;137550;137551;137552;137553;137554;137555;149897;149898;149899;149900;149901;149902;149903;149904;149905;149906;149907;149908;149909;168579;168580;168581;173521;173522;173523;173524;173525;173526;173527;173528;173529;201827;201828;201829;201830;201831;201832;201833;201834;201835;201836;201837;213982;213983;213984;213985;213986;213987;213988;213989;213990;213991;213992;213993;213994;213995;213996;213997;213998;213999;214000;214001;214002;214003;214004;214005;214006;214007;214008;214009;214010;214011;214012;214013;214014;214015;214016;214017;214018;214019;214020;214021;214022;214023;214024;214025;214026;214027;214028;214029;214030;214031;214032;214033;214776;214777;214778;222912;222913;222914;222915;222916;222917;222918;222919;222920;222921;222922;222923;222924;222925;222926;229415;229416;232749;232750;232751;232752;232753;232754;232755;241170;241171;241172;241173	18182;18183;18184;18185;18186;18187;18188;18189;18190;18191;18192;18193;18194;18195;18196;18197;46620;46621;46622;46623;46624;46625;46626;46627;46628;46629;46630;46631;46632;46633;46634;46635;46636;46637;46638;56025;56026;56027;56028;56029;56030;56031;56032;56033;56034;56035;63277;63278;63279;63280;63281;63282;63283;63284;63285;63286;63287;75378;75379;75380;75381;75382;77650;77651;77652;77653;77654;77655;77656;90699;90700;90701;90702;90703;90704;90705;90706;90707;137737;137738;137739;137740;137741;137742;137743;137744;139941;139942;143179;143180;143181;143182;143183;143184;143185;143186;143187;143188;143189;143190;143191;143192;143193;143194;143195;143196;143197;161306;161307;161308;211036;211037;211038;211039;211040;211041;211042;211043;211044;211045;211046;211047;211048;211049;211050;211051;211052;211053;211054;211055;211056;211057;211058;230210;230211;230212;230213;230214;230215;230216;230217;230218;230219;230220;230221;230222;230223;230224;230225;230226;230227;230228;230229;230230;230231;230232;230233;230234;230235;230236;230237;258068;258069;258070;264825;264826;264827;264828;264829;264830;264831;264832;264833;264834;264835;264836;264837;305401;305402;305403;305404;305405;305406;305407;305408;305409;305410;305411;305412;305413;305414;305415;324390;324391;324392;324393;324394;324395;324396;324397;324398;324399;324400;324401;324402;324403;324404;324405;324406;324407;324408;324409;324410;324411;324412;324413;324414;324415;324416;324417;324418;324419;324420;324421;324422;324423;324424;324425;324426;324427;324428;324429;324430;324431;324432;324433;324434;324435;324436;324437;324438;324439;324440;324441;324442;324443;324444;324445;324446;324447;324448;324449;324450;324451;324452;324453;324454;324455;324456;324457;325546;325547;325548;338564;338565;338566;338567;338568;338569;338570;338571;338572;338573;338574;338575;338576;338577;338578;338579;338580;338581;338582;338583;338584;338585;338586;338587;338588;338589;338590;338591;338592;338593;338594;338595;338596;338597;338598;338599;338600;338601;338602;338603;338604;349651;349652;355309;355310;355311;355312;355313;355314;355315;369682;369683;369684;369685	18183;46638;56028;63279;75379;77653;90699;137737;137744;139941;143179;143195;161306;211045;230227;258069;264830;305406;324407;325546;338570;349651;355314;369685		2295;2296		146;279
AT3G02110.1	AT3G02110.1	1	1	1	AT3G02110.1 | Symbols: scpl25 | serine carboxypeptidase-like 25 | chr3:370902-373637 REVERSE LENGTH=473	1	1	1	1	0	0	0	0	1	0	0	0	0	0	1	0	0	0	0	0	1	0	1.9	1.9	1.9	53.4	473	473	13													1																																																0	11.673	0	0	0	0	0	0	0	0	0	0	0	0	0	0	0	0	0	0	0	0	0	0	0	0	0	0	0	0	0	0	0	0	20107	23993	26338	22472	22422	20304	34535	21172	17663	0	0	0	0	0	0	0	0	0	0	0	0	0	0	0	0	0	0	0	0	0	0	0	0	0	0	0	0	0	0	0	0	0	0	0	0	0	0	0	0	0	0	0	0	0	0	0	0	0	0	18583	22382	26732	22999	23222	20902	34161	20731	17771	758.4	558.1	0	0	0	0	0	0	0	0	0	0	0	0	0	0	0	0	0	0	0	0	0	0	0	0	0	0	0	0	0	0	0	0	0	0	0	0	0	0	0	0	0	0	0	0	0	0	0	0	1	1	1	1	1	1	1	1	1	0	0	0	0	0	0	0	0	0	0	0	0	0	0	0	0	0	0	0	0	0	0	1.9	0	148770000	0	0	0	0	0	0	1				3706	19644	TRUE	20463	77985	120526	120526
AT3G02200.2;AT3G02200.1	AT3G02200.2;AT3G02200.1	18;15	18;15	16;13	AT3G02200.2 | Symbols: | Proteasome component (PCI) domain protein | chr3:406692-408919 FORWARD LENGTH=417;AT3G02200.1 | Symbols: | Proteasome component (PCI) domain protein | chr3:406692-408675 FORWARD LENGTH=364	2	18	18	16	13	15	2	1	4	5	13	15	2	1	4	5	11	13	2	1	4	4	46.8	46.8	43.4	46.784	417	417;364	33.2					1	3	2	2				4	1	1								1	5			1	2			7	6	4		1					1					1			9	4	6	1	1		4		1					1	0	323.31	519620	540300	1120.4	2610.3	473270	397720	1245.8	1789.6	361860	521560	3305.2	1631.2	455240	490720	150.94	537540	561830	620050	0	0	535950	453030	0	0	437890	608590	0	0	538510	596910	0	717440	42695	53139	46113	33546	32596	46170	76218	37435	45776	151.35	117.22	67710	86584	1753.2	1834.6	52932	45621	1019.5	894.66	54115	81527	1047.8	1578.4	103240	64032	112.28	80036	481570	501760	35888	37598	443740	373100	28152	30785	339850	490230	30572	32947	430670	493010	433.74	514230	520750	575870	403.39	0	503000	425420	254.98	0	411340	572220	0	148.58	509370	602620	590.47	685450	39460	49512	47278	35792	34824	46128	74725	37226	45566	1438.1	1105.1	62762	80423	5969.9	7861.7	49811	43005	4662.1	5181.2	50916	76700	6594.5	5569.7	97645	64832	826.17	76429	28	28	5	8	28	28	7	6	28	28	13	7	28	28	2	28	37	37	0	0	37	37	0	0	37	37	0	0	37	37	0	37	7	7	7	7	7	7	7	7	7	2	1	5	5	1	3	5	5	4	3	5	5	2	3	5	5	2	5	40.8	40.3	6.5	2.9	14.1	10.3	13988000000	6379000000	7460400000	0	0	0	0	89				3707	3390;5503;6176;8479;8480;10128;14882;17630;25201;33118;33119;47877;48325;53691;58675;60602;61462;61463	True;True;True;True;True;True;True;True;True;True;True;True;True;True;True;True;True;True	3501;5751;6450;8844;8845;10565;10566;15484;18330;26242;34283;34284;49939;50415;55953;61084;63063;63946;63947	13620;13621;13622;22304;22305;22306;22307;22308;22309;25219;25220;25221;25222;25223;33734;33735;33736;33737;33738;39576;39577;39578;39579;39580;39581;39582;56484;56485;56486;68663;68664;68665;68666;68667;100903;100904;100905;100906;100907;100908;100909;100910;130665;130666;130667;130668;130669;130670;186990;186991;186992;188360;188361;188362;188363;209321;209322;209323;231621;231622;231623;231624;231625;241098;241099;241100;241101;244458;244459;244460	21036;21037;21038;34460;34461;34462;34463;34464;34465;34466;34467;34468;34469;39402;39403;39404;39405;39406;52280;52281;52282;52283;52284;60386;60387;60388;60389;60390;60391;60392;60393;84017;84018;84019;105381;105382;105383;105384;105385;105386;154923;154924;154925;154926;154927;154928;154929;154930;154931;154932;154933;154934;201065;201066;201067;201068;201069;201070;201071;201072;201073;284296;284297;284298;285977;285978;285979;285980;285981;285982;285983;285984;285985;285986;317073;317074;317075;317076;317077;317078;317079;353419;353420;353421;353422;353423;369608;369609;369610;369611;374394;374395;374396;374397	21037;34468;39403;52281;52284;60391;84017;105381;154923;201065;201069;284296;285985;317074;353422;369609;374394;374395	3184	2297	255	48
AT3G02220.1	AT3G02220.1	2	2	2	AT3G02220.1 | Symbols: | unknown protein; CONTAINS InterPro DOMAIN/s: Protein of unknown function DUF2039 (InterPro:IPR019351); Has 215 Blast hits to 215 proteins in 94 species: Archae - 2; Bacteria - 2; Metazoa - 125; Fungi - 4; Plants - 38; Viruses - 0;	1	2	2	2	2	1	0	0	0	0	2	1	0	0	0	0	2	1	0	0	0	0	11.5	11.5	11.5	25.615	227	227	36																														1	1																1														0	16.724	29982	27899	0	209.5	30790	24059	101.53	406	22647	38124	518.36	272.31	26659	28473	0	36494	26852	25618	0	0	27226	19558	0	0	21209	34128	0	0	24392	29241	0	38339	0	0	0	0	0	0	0	0	0	0	0	0	0	0	0	0	0	0	0	0	0	0	0	0	0	0	0	27790	25911	2269.5	2218.6	28879	22594	2119.3	2581.7	21297	35858	2338.7	2555.2	25233	28859	0	34838	24889	23792	0	0	25553	18367	0	0	19925	32079	0	0	23076	29667	0	36589	0	0	0	0	0	0	0	0	0	0	0	0	0	0	0	0	0	0	0	0	0	0	0	0	0	0	0	2	2	0	1	2	2	1	2	2	2	2	1	2	2	0	2	1	1	0	0	1	1	0	0	1	1	0	0	1	1	0	1	0	0	0	0	0	0	0	0	0	0	0	0	0	0	0	0	0	0	0	0	0	0	0	0	0	0	0	11.5	7	0	0	0	0	249690000	165280000	84407000	0	0	0	0	3				3708	7708;55893	True;True	8028;58226	31033;219146;219147	48373;332623;332624	48373;332623
AT3G02230.1;AT3G08900.1	AT3G02230.1	21;6	8;1	8;1	AT3G02230.1 | Symbols: RGP1, ATRGP1 | reversibly glycosylated polypeptide 1 | chr3:415463-417304 FORWARD LENGTH=357	2	21	8	8	18	19	4	1	9	13	8	8	2	0	4	4	8	8	2	0	4	4	63.6	31.7	31.7	40.629	357	357;362	37.3					6	3						5	1								1	1							2		7	4	9	4	6				2							2	3	16	11	6	6	4			1	2					0	323.31	1390700	1361000	6581.4	7360.1	1198300	1052900	4245.3	4724.3	927500	1357500	4997.4	7048.4	1284400	1261000	493.62	1491300	1578900	1646700	0	0	1417600	1236800	0	0	1141200	1652500	0	0	1571500	1608600	0	1966000	87904	150210	120100	81588	66503	118740	309830	96780	120900	364.77	475.5	117250	153660	3254.4	6301.2	89335	83063	1201.2	74.772	103970	131540	1223.7	845.04	203450	125490	253.18	116500	1288800	1263900	102570	96061	1124200	987680	74213	76837	871030	1275800	75244	86420	1214700	1271900	2646	1425100	1463300	1529300	1467	0	1330500	1161400	583.01	0	1072300	1553700	131.4	0	1486300	1625500	1327.2	1878000	81242	139900	121110	88627	76242	118360	298240	96207	124330	4071.3	3835.1	108680	142750	11998	17151	84122	78436	7331.7	6309.2	97764	123620	12055	7166.5	192400	125130	1103.9	111740	83	83	33	27	83	83	27	25	83	83	35	35	83	83	8	83	91	91	0	0	91	91	0	0	91	91	0	0	91	91	0	91	7	7	7	7	7	7	7	7	7	3	3	13	13	10	9	13	13	5	3	13	13	7	3	13	13	3	13	61.9	62.2	15.7	2.8	28.3	34.7	48310000000	21915000000	25181000000	0	0	0	0	208				3709	4667;4668;5604;6675;8666;11377;11735;12309;12639;19943;22419;29600;34856;39576;41426;51595;51596;51802;55452;55453;62360	False;False;False;False;False;False;False;True;True;True;False;True;True;False;False;False;False;True;True;True;False	4879;4880;4881;5854;6964;9041;11863;12239;12820;13146;13147;13148;20785;23345;30709;36080;41370;41371;43329;53757;53758;53971;57764;57765;64879;64880	18775;18776;18777;18778;18779;18780;18781;18782;18783;18784;18785;18786;18787;18788;18789;18790;18791;22716;22717;22718;22719;22720;22721;22722;22723;22724;22725;22726;22727;27476;27477;27478;27479;27480;27481;27482;27483;27484;27485;27486;27487;34360;44023;44024;44025;45370;45371;45372;45373;47572;47573;47574;47575;48658;48659;48660;48661;48662;48663;48664;48665;48666;48667;48668;48669;48670;48671;48672;48673;79186;79187;79188;79189;79190;79191;79192;79193;79194;79195;79196;79197;79198;79199;79200;79201;79202;79203;79204;79205;79206;89055;89056;89057;89058;89059;89060;89061;89062;89063;89064;89065;89066;89067;89068;89069;89070;89071;89072;89073;89074;89075;89076;89077;89078;89079;116649;116650;116651;116652;116653;137293;137294;137295;137296;137297;137298;137299;137300;137301;156156;156157;156158;156159;156160;156161;156162;156163;156164;156165;156166;156167;156168;156169;156170;156171;156172;156173;156174;156175;156176;156177;156178;156179;156180;156181;156182;156183;156184;156185;156186;156187;156188;163737;163738;163739;163740;163741;163742;200182;200183;200184;200185;200186;200187;200188;200189;200190;200191;200192;200193;200194;200195;201135;201136;201137;201138;201139;201140;201141;201142;201143;201144;201145;201146;201147;201148;201149;201150;201151;201152;201153;201154;201155;201156;201157;201158;201159;201160;201161;217160;217161;217162;217163;217164;217165;217166;217167;217168;217169;217170;217171;217172;217173;217174;217175;217176;217177;217178;217179;248038;248039;248040;248041;248042;248043;248044;248045;248046;248047;248048;248049;248050;248051;248052;248053;248054;248055;248056;248057;248058;248059;248060;248061;248062;248063	28885;28886;28887;28888;28889;28890;28891;28892;28893;28894;28895;28896;28897;28898;28899;28900;28901;28902;28903;28904;28905;35094;35095;35096;35097;35098;35099;35100;35101;35102;35103;35104;35105;35106;43357;43358;43359;43360;43361;43362;43363;43364;43365;43366;43367;43368;43369;43370;43371;43372;43373;43374;43375;53196;66481;66482;66483;68534;68535;68536;68537;68538;71694;71695;71696;71697;73240;73241;73242;73243;73244;73245;73246;73247;73248;73249;73250;73251;73252;73253;73254;73255;73256;73257;73258;73259;73260;73261;73262;73263;73264;73265;73266;73267;73268;73269;73270;73271;122100;122101;122102;122103;122104;122105;122106;122107;122108;122109;122110;122111;122112;122113;122114;122115;122116;122117;122118;122119;122120;122121;122122;122123;122124;122125;122126;122127;122128;122129;122130;122131;122132;122133;122134;122135;122136;122137;122138;122139;122140;122141;122142;122143;122144;122145;122146;122147;136845;136846;136847;136848;136849;136850;136851;136852;136853;136854;136855;136856;136857;136858;136859;136860;136861;136862;136863;136864;136865;136866;136867;136868;136869;136870;136871;136872;136873;136874;136875;136876;136877;136878;136879;136880;136881;136882;136883;136884;178680;178681;178682;178683;178684;210684;210685;210686;210687;210688;210689;210690;210691;210692;210693;210694;239556;239557;239558;239559;239560;239561;239562;239563;239564;239565;239566;239567;239568;239569;239570;239571;239572;239573;239574;239575;239576;239577;239578;239579;239580;239581;239582;239583;239584;239585;239586;239587;239588;239589;239590;239591;239592;239593;239594;239595;239596;239597;239598;239599;239600;239601;239602;239603;239604;251039;251040;251041;251042;251043;251044;251045;251046;251047;302454;302455;302456;302457;302458;302459;302460;302461;302462;302463;302464;302465;302466;302467;302468;302469;302470;302471;302472;304069;304070;304071;304072;304073;304074;304075;304076;304077;304078;304079;304080;304081;304082;304083;304084;304085;304086;304087;304088;304089;304090;304091;304092;304093;304094;304095;304096;304097;304098;304099;304100;304101;304102;304103;304104;304105;304106;304107;304108;304109;304110;304111;304112;304113;304114;304115;304116;304117;304118;304119;304120;329090;329091;329092;329093;329094;329095;329096;329097;329098;329099;329100;329101;329102;329103;329104;329105;329106;329107;329108;329109;329110;329111;329112;329113;329114;329115;329116;329117;329118;329119;329120;329121;329122;329123;329124;329125;329126;329127;329128;329129;329130;329131;329132;329133;329134;329135;329136;329137;329138;329139;329140;329141;329142;329143;329144;329145;379545;379546;379547;379548;379549;379550;379551;379552;379553;379554;379555;379556;379557;379558;379559;379560;379561;379562;379563;379564;379565;379566;379567;379568;379569;379570;379571;379572;379573;379574;379575;379576;379577;379578;379579;379580;379581;379582;379583;379584	28887;28902;35100;43360;53196;66481;68536;71697;73252;122141;136881;178681;210690;239603;251042;302457;302472;304077;329093;329135;379565	3185;3186;3187	2298;2299;2300;2301	122;275;284	37;204;230;235
AT5G15740.1;AT3G02250.1	AT5G15740.1;AT3G02250.1	1;1	1;1	1;1	AT5G15740.1 | Symbols: | O-fucosyltransferase family protein | chr5:5134788-5136956 REVERSE LENGTH=508;AT3G02250.1 | Symbols: | O-fucosyltransferase family protein | chr3:424185-426376 REVERSE LENGTH=512	2	1	1	1	0	0	0	0	0	1	0	0	0	0	0	1	0	0	0	0	0	1	1.8	1.8	1.8	59.04	508	508;512	9									1																																																				0.00014457	5.6977	0	0	0	0	0	0	0	0	0	0	0	0	0	0	0	0	0	0	0	0	0	0	0	0	0	0	0	0	0	0	0	0	0	0	0	0	0	0	0	0	0	0	0	10543	11818	2741.9	2741.2	8459.1	9815.9	1342	918.08	11789	19362	805.51	1014	15383	14419	548.44	15819	0	0	0	0	0	0	0	0	0	0	0	0	0	0	0	0	0	0	0	0	0	0	0	0	0	0	0	0	0	0	0	0	0	0	0	0	0	0	0	0	0	0	0	9789.8	10995	3415.2	3488.7	8144.1	9407.4	1968	1855.7	11159	18260	1781.4	2122.8	14596	14517	755.01	15132	0	0	0	0	0	0	0	0	0	0	0	0	0	0	0	0	0	0	0	0	0	0	0	0	0	0	0	0	0	0	0	0	0	0	0	0	0	0	0	0	0	0	0	2	2	2	2	2	2	2	2	2	2	2	2	2	2	2	2	0	0	0	0	0	1.8	24104000	0	0	0	0	0	0	2				3710	21024	TRUE	21903	83481	128668;128669	128668
AT3G02260.1	AT3G02260.1	55	55	51	AT3G02260.1 | Symbols: BIG, DOC1, TIR3, UMB1, ASA1, LPR1, CRM1 | auxin transport protein (BIG) | chr3:431152-448489 REVERSE LENGTH=5098	1	55	55	51	32	32	8	0	4	4	32	32	8	0	4	4	32	32	8	0	4	4	11.5	11.5	10.7	567.88	5098	5098	35.8				3	1	1	3					2	3									7	2						1	8	9	4	4	7	3		1	2	1	1							8	8	6	7	6			3	3	2					0	323.31	618510	646490	3031.3	2559	616660	452710	4062.3	2562.4	410100	750760	6060.8	3604.4	526460	592610	823.81	760120	695880	745240	0	0	724310	547060	0	0	520220	876250	0	0	672340	752840	0	969790	15281	21590	20031	15664	14742	22772	34497	16711	21296	153.09	0	36899	54094	49.011	164.14	40348	33764	172.19	104.5	39568	63270	79.889	246.15	46227	46297	21.577	54469	573250	600380	44115	39737	578130	424730	36731	38039	385220	705390	35033	43178	498030	600420	1487.7	725630	645020	692140	579.74	0	679540	513780	0	0	488850	823690	0	0	635960	763040	430.87	925730	14123	20123	20298	16503	15705	22645	33839	16742	21161	871.12	464.05	34200	50234	2554	3485.8	37820	31680	2572.3	2892.6	37142	59447	2594.2	3567	43728	46687	64.346	52055	42	42	12	12	42	42	14	16	42	42	22	18	42	42	4	42	47	47	0	0	47	47	0	0	47	47	0	0	47	47	0	47	3	3	3	3	3	3	3	3	3	3	0	8	8	2	4	8	8	2	2	8	8	2	4	8	8	1	8	7.1	7	1.9	0	0.9	0.8	8228000000	3627000000	3668600000	0	0	0	0	107				3711	375;818;1052;1285;2706;2825;5689;6418;8112;9186;9269;9732;11365;13062;13651;14876;16438;16572;17652;18357;20439;21594;22883;23852;26594;26911;26912;29007;31216;32130;32185;32576;32719;32914;33042;34173;40141;40347;40607;45205;45206;45399;46311;46447;46719;46720;47738;48039;48208;48723;50032;56903;62028;62202;62373	True;True;True;True;True;True;True;True;True;True;True;True;True;True;True;True;True;True;True;True;True;True;True;True;True;True;True;True;True;True;True;True;True;True;True;True;True;True;True;True;True;True;True;True;True;True;True;True;True;True;True;True;True;True;True	387;859;1100;1347;2931;5945;6702;8441;9588;9678;11849;13590;14205;15476;17094;17229;17230;18353;19098;21286;22484;23822;24843;27679;27998;27999;32371;33358;33737;33884;34076;34206;35374;41989;42199;42466;47205;47206;47207;47405;48335;48473;48760;48761;49800;50123;50294;50817;52138;59242;64541;64721;64893	1334;3129;3996;3997;3998;3999;4755;4756;11344;23045;26536;32267;32268;32269;32270;36200;36201;36499;43988;50082;51862;56465;63813;63814;63815;64415;64416;64417;68793;68794;71922;71923;81246;85319;85320;90564;94273;94274;106937;106938;108222;108223;108224;108225;123153;123154;127090;127091;127092;128695;128696;128697;128698;129232;129233;130017;130411;134424;134425;134426;134427;134428;134429;158597;158598;159659;160424;175926;175927;175928;175929;175930;175931;175932;176567;180479;180480;181123;182035;182036;186516;186517;187521;187982;187983;189598;189599;189600;189601;189602;189603;194429;223083;223084;223085;223086;223087;246860;246861;246862;247423;247424;247425;248091;248092;248093	1970;1971;4582;6194;6195;6196;6197;7365;7366;7367;7368;17355;35646;41798;50131;50132;50133;50134;55671;55672;56051;56052;66440;75187;77646;83996;97762;97763;97764;98617;98618;98619;105552;105553;110425;110426;125537;131163;131164;138677;144121;144122;164897;164898;166977;166978;166979;166980;188474;188475;188476;188477;188478;188479;195615;195616;195617;198245;198246;198247;198248;198249;198250;199099;199100;200179;200697;206815;206816;206817;206818;206819;206820;243270;243271;245288;246232;267811;267812;267813;267814;267815;267816;267817;267818;268624;274421;274422;275347;276509;276510;283581;283582;284946;285497;285498;287544;287545;287546;287547;287548;287549;287550;294568;338810;338811;338812;338813;338814;338815;378027;378028;378029;378030;378709;378710;378711;379612;379613;379614;379615;379616	1970;4582;6195;7366;17355;35646;41798;50133;55672;56051;66440;75187;77646;83996;97763;98619;105552;110425;125537;131163;138677;144121;164897;166978;166980;188478;195616;198246;199100;200179;200697;206815;243270;245288;246232;267811;267814;268624;274421;275347;276509;276510;283581;284946;285498;287547;294568;338813;378029;378709;379612	3188;3189;3190;3191;3192;3193;3194;3195	2302;2303;2304	41;1272;2141;2461;3830;3838;3862;4092	1263;3828;4864
AT3G02280.1	AT3G02280.1	3	3	3	AT3G02280.1 | Symbols: | Flavodoxin family protein | chr3:453646-457659 FORWARD LENGTH=623	1	3	3	3	2	1	1	1	1	1	2	1	1	1	1	1	2	1	1	1	1	1	5.3	5.3	5.3	70.411	623	623	25.2							2						1										3			1										3											1														0	14.997	37849	39316	145.2	78.427	34725	26981	63.808	253.63	24214	42166	281.5	0	32717	37225	108.86	42442	11992	13358	0	0	11265	9533.2	0	0	9213.1	12863	0	0	11457	12922	0	15704	14764	21782	15052	7121.6	7772.6	10920	11791	10210	10359	0	0	28984	21755	0	0	25621	17046	0	39.61	20212	38775	0	15.02	23193	30621	0	36577	35081	36510	3184.5	2458.1	32594	25302	2106.4	2310.4	22750	39624	2287.1	2415.3	30954	37470	455.18	40578	11115	12406	0	0	10574	8952.9	0	0	8655.4	12094	0	0	10837	13053	0	15001	13645	20270	15455	8356.7	8370.3	10900	11807	10056	10104	267.19	87.083	26857	20200	1499.9	1101.8	23983	15969	1288.6	1784.1	18955	36433	1391.2	2234.7	21935	30902	0	34949	3	3	2	1	3	3	2	1	3	3	2	0	3	3	1	3	1	1	0	0	1	1	0	0	1	1	0	0	1	1	0	1	1	1	1	1	1	1	1	1	1	0	0	2	2	0	0	2	2	0	1	2	2	0	1	2	2	0	2	3.4	1.9	1.6	1.6	1.6	1.6	5744300000	140000000	83764000	0	0	0	0	12				3712	19332;34535;39663	True;True;True	20118;35744;41463	75983;75984;75985;75986;75987;75988;75989;75990;135869;156504;156505	116854;116855;116856;116857;116858;116859;116860;116861;116862;208610;240071;240072	116854;208610;240071
AT3G02300.1	AT3G02300.1	4	4	4	AT3G02300.1 | Symbols: | Regulator of chromosome condensation (RCC1) family protein | chr3:461551-463929 FORWARD LENGTH=471	1	4	4	4	2	4	0	0	0	0	2	4	0	0	0	0	2	4	0	0	0	0	10	10	10	50.542	471	471	44.2																																1				1											1		2			1									0	19.674	31168	32119	0	69.879	24967	26573	185.84	12.31	26043	29121	237.62	442.93	33324	30510	0	31678	80114	84616	0	0	70450	70962	0	0	66615	79453	0	0	85130	88517	0	92583	0	0	0	0	0	0	0	0	0	0	0	0	0	0	0	0	0	0	0	0	0	0	0	0	0	0	0	28885	29830	2246.7	2462.2	23433	24936	2065.1	2103	24475	27398	2381.9	2453.4	31510	30586	183.7	30328	74254	78587	0	0	66147	66604	0	0	62573	74725	0	0	80515	88733	146.71	88628	0	0	0	0	0	0	0	0	0	0	0	0	0	0	0	0	0	0	0	0	0	0	0	0	0	0	0	2	2	0	1	2	2	2	1	2	2	1	2	2	2	0	2	5	5	0	0	5	5	0	0	5	5	0	0	5	5	0	5	0	0	0	0	0	0	0	0	0	0	0	0	0	0	0	0	0	0	0	0	0	0	0	0	0	0	0	4.7	10	0	0	0	0	333000000	131650000	201350000	0	0	0	0	7				3713	31129;36116;41061;42956	True;True;True;True	32282;37367;42944;44880	122595;142753;142754;162295;168729;168730	187513;219381;219382;219383;249018;258269;258270	187513;219381;249018;258270
AT3G02320.1	AT3G02320.1	12	7	7	AT3G02320.1 | Symbols: | N2,N2-dimethylguanosine tRNA methyltransferase | chr3:470097-473492 FORWARD LENGTH=589	1	12	7	7	11	6	0	0	1	0	6	2	0	0	1	0	6	2	0	0	1	0	20	12.4	12.4	65.603	589	589	35.3											1																			2	1		2	1		1							1				2		1												0	18.97	113810	132170	436.78	19.567	107720	88387	297.05	0	82950	124190	567.91	306.33	103370	111630	0	121910	34581	40034	0	0	31815	25155	0	0	26378	36668	0	0	33285	35643	0	42119	1129.7	1756.8	1429.8	819.44	1366.7	1823.4	4049.5	1662.4	1339.6	0	0	0	0	0	0	0	0	0	0	0	0	0	0	0	0	0	0	105490	122730	9063.2	7918.3	101080	82836	6968.7	6146.7	77901	116660	6692.6	7041.9	97772	112120	47.692	116630	32053	37181	0	0	29866	23635	0	0	24782	34475	0	0	31476	35951	135.43	40250	1044.1	1635.8	1456.2	917.06	1453.4	1796	3916.4	1640.7	1400.3	0	0	0	0	0	0	0	0	0	0	0	0	0	0	0	0	0	0	8	8	5	1	8	8	3	0	8	8	3	2	8	8	0	8	2	2	0	0	2	2	0	0	2	2	0	0	2	2	0	2	1	1	1	1	1	1	1	1	1	0	0	0	0	0	0	0	0	0	0	0	0	0	0	0	0	0	0	18	11	0	0	2	0	1237200000	936010000	298770000	0	0	0	0	13				3714	4306;8389;16583;25281;37011;40467;45311;50763;56243;56867;61183;61596	True;False;False;False;True;False;True;True;True;False;True;True	4507;8746;17240;26320;38404;42324;47318;52887;58582;59209;63661;64083	17525;17526;17527;17528;33442;33443;64476;64477;64478;101199;101200;101201;145713;160041;176327;197107;197108;197109;220537;222989;222990;222991;222992;243451;245104	27175;27176;27177;27178;51917;51918;98780;98781;98782;155292;155293;155294;223877;245783;268344;298131;298132;298133;298134;334985;338692;338693;338694;338695;338696;338697;338698;373098;375366	27177;51918;98780;155294;223877;245783;268344;298132;334985;338694;373098;375366		2305;2306		1;187
AT3G02340.1	AT3G02340.1	1	1	1	AT3G02340.1 | Symbols: | RING/U-box superfamily protein | chr3:477032-478261 FORWARD LENGTH=409	1	1	1	1	0	0	1	0	0	0	0	0	1	0	0	0	0	0	1	0	0	0	2.4	2.4	2.4	45.342	409	409	22																						1																																							0.0030906	2.5141	0	0	0	0	0	0	0	0	0	0	0	0	0	0	0	0	0	0	0	0	0	0	0	0	0	0	0	0	0	0	0	0	0	0	0	0	0	0	0	0	0	0	0	0	0	0	0	0	0	0	0	0	0	0	0	0	0	0	0	0	0	0	0	0	0	0	0	0	0	0	0	0	0	0	0	0	0	0	0	0	0	0	0	0	0	0	0	0	0	0	0	0	0	0	0	0	0	0	0	0	0	0	0	0	0	0	0	0	0	0	0	0	0	0	0	0	0	0	0	0	0	0	0	0	0	0	0	0	0	0	0	0	0	0	0	0	0	0	0	0	0	0	0	0	0	0	0	0	0	0	0	0	0	0	0	0	0	0	0	0	0	0	0	0	0	0	0	0	0	0	0	0	0	0	0	0	0	0	0	2.4	0	0	0	0	0	0	0	0	0	0	0				3715	6689	TRUE	6980	27543	43440	43440	3196	2307	347	342
AT3G02350.1	AT3G02350.1	10	7	7	AT3G02350.1 | Symbols: GAUT9 | galacturonosyltransferase 9 | chr3:479248-481178 FORWARD LENGTH=561	1	10	7	7	6	6	2	0	0	0	4	5	0	0	0	0	4	5	0	0	0	0	18.7	15	15	64.159	561	561	42.6																															2	2								1		1					1	4	1	2											0	72.939	89665	88613	0	361.39	66648	66745	337.41	9.8808	61556	80674	416.05	405.74	75454	80027	0	80352	140760	141950	0	0	112270	109960	0	0	125600	122100	0	0	139780	147790	0	141090	0	0	0	0	0	0	0	0	0	0	0	0	0	0	0	0	0	0	0	0	0	0	0	0	0	0	0	83087	82285	5506.3	5075.5	62484	62521	4636.8	4528.3	57813	75821	5232.2	5597.7	71379	80077	0	76968	130450	131840	0	0	105450	103230	0	0	117940	114850	0	0	132240	147530	116.92	135260	0	0	0	0	0	0	0	0	0	0	0	0	0	0	0	0	0	0	0	0	0	0	0	0	0	0	0	6	6	0	1	6	6	3	1	6	6	4	5	6	6	0	6	9	9	0	0	9	9	0	0	9	9	0	0	9	9	0	9	0	0	0	0	0	0	0	0	0	0	0	0	0	0	0	0	0	0	0	0	0	0	0	0	0	0	0	11.9	11.2	2.1	0	0	0	1658500000	667550000	990960000	0	0	0	0	15				3716	9276;9733;14068;18049;18218;38342;40238;45317;51372;61646	True;True;True;False;True;True;False;True;True;False	9688;10149;14642;18773;18951;40097;42088;47325;53524;64137	36532;38159;38160;53247;53248;53249;70656;70657;71411;151185;159283;176360;176361;199317;199318;199319;199320;245273;245274;245275	56088;58350;58351;79399;79400;79401;79402;108632;108633;108634;109727;232153;244754;268381;268382;301131;301132;301133;301134;375592;375593;375594	56088;58351;79399;108634;109727;232153;244754;268381;301131;375593	2293	1662	360	364
AT3G02360.2;AT3G02360.1	AT3G02360.2;AT3G02360.1	29;29	27;27	26;26	AT3G02360.2 | Symbols: | 6-phosphogluconate dehydrogenase family protein | chr3:482498-483958 FORWARD LENGTH=486;AT3G02360.1 | Symbols: | 6-phosphogluconate dehydrogenase family protein | chr3:482498-483958 FORWARD LENGTH=486	2	29	27	26	23	24	4	1	13	12	21	22	2	1	12	11	20	21	1	1	11	10	56.6	54.7	50.6	53.577	486	486;486	36.1				9	11	6	2	2	1			11	11	2							2	1				1			8	4	9	21	6	4			2		17	2	1		1			14	3	12	36	19	3		1	2	4	22	2		1	1	0	323.31	2027800	2020500	3868.2	2736.7	1817000	1461100	4739.2	4742.2	1310300	2116400	7647.3	4761.4	1782900	1841700	255.19	2210700	2339400	2451000	0	0	2162300	1769000	0	0	1680100	2588100	0	0	2201300	2375400	0	2953300	330100	465780	368970	240420	225870	373740	685790	298950	371160	1903.1	637.45	260680	342210	978.94	1155.3	215620	235760	934.01	1571.6	248170	353520	2266.2	575.49	493230	307080	294.25	321420	1879300	1876300	142360	130850	1703800	1370300	112800	118470	1230900	1988900	112460	128370	1686200	1859000	2535.6	2112200	2168300	2276400	625.76	0	2029600	1661300	91.068	0	1578600	2433200	0	0	2082100	2402700	1401.3	2820400	305080	433780	376920	263160	247870	371360	667540	297600	371920	13824	10348	241580	317810	15947	23832	202260	221270	15248	18721	233120	332170	27136	15971	466280	307790	2553.4	307690	79	79	25	16	79	79	32	22	79	79	43	31	79	79	3	79	90	90	0	0	90	90	0	0	90	90	0	0	90	90	0	90	23	23	23	23	23	23	23	23	23	14	6	41	41	10	18	41	41	14	11	41	41	18	9	41	41	7	41	51.9	53.1	9.5	3.3	26.1	24.9	82667000000	35827000000	43212000000	0	0	0	0	314				3717	1812;1813;1814;2025;2026;6461;9880;11624;13703;16633;18479;19048;19645;24527;33752;34817;38049;38291;39079;39235;42998;42999;50942;52460;53796;55014;56425;58023;60362	True;True;True;True;True;True;True;True;True;True;True;False;True;True;False;True;True;True;True;True;True;True;True;True;True;True;True;True;True	1889;1890;1891;2104;2105;6745;10303;12126;14259;17292;19227;19816;20464;25548;25549;34955;36041;39745;39746;39747;40048;40864;40865;40866;41027;44920;44921;53073;54648;56064;57315;58772;58773;60428;62815	7181;7182;7183;7184;7185;7186;7187;7188;7189;7190;7191;7192;7193;7194;7195;7196;7197;7198;7199;7200;7201;8168;8169;8170;8171;8172;8173;26695;26696;26697;26698;26699;38649;38650;38651;38652;38653;38654;44969;44970;44971;44972;44973;44974;44975;44976;52093;52094;52095;52096;52097;52098;64745;64746;64747;72351;74105;74106;74107;74108;74109;74110;74111;74112;74113;77986;77987;77988;77989;77990;77991;77992;97993;97994;97995;97996;97997;97998;97999;98000;98001;98002;98003;98004;98005;98006;98007;98008;98009;98010;98011;98012;98013;98014;98015;98016;98017;98018;98019;98020;98021;133117;133118;133119;133120;133121;133122;133123;133124;133125;133126;137178;137179;137180;137181;149861;149862;149863;149864;149865;149866;149867;149868;151050;151051;151052;151053;151054;151055;151056;151057;151058;151059;154229;154230;154231;154232;154233;154234;154235;154236;154237;154238;154239;154240;154241;154242;154243;154244;154245;154246;154247;154835;154836;154837;154838;154839;154840;168926;168927;197754;204462;204463;204464;204465;204466;204467;204468;209922;209923;215375;215376;221324;221325;221326;221327;221328;221329;221330;221331;221332;221333;221334;221335;221336;221337;221338;221339;221340;221341;221342;221343;221344;221345;221346;221347;221348;221349;221350;221351;221352;221353;221354;221355;221356;221357;221358;221359;221360;221361;221362;221363;221364;221365;221366;221367;221368;221369;221370;221371;221372;221373;221374;221375;221376;221377;221378;221379;221380;221381;221382;221383;221384;221385;221386;221387;221388;221389;221390;221391;221392;221393;221394;221395;221396;221397;221398;221399;221400;228634;228635;239563;239564;239565;239566;239567;239568;239569;239570;239571;239572;239573;239574;239575;239576;239577;239578;239579;239580;239581;239582;239583;239584	11043;11044;11045;11046;11047;11048;11049;11050;11051;11052;11053;11054;11055;11056;11057;11058;11059;11060;11061;11062;11063;11064;11065;11066;11067;11068;11069;11070;11071;12375;12376;12377;12378;12379;12380;12381;42154;42155;42156;42157;42158;59086;59087;59088;59089;59090;59091;67936;67937;67938;67939;67940;67941;67942;67943;67944;67945;67946;67947;67948;77923;77924;77925;77926;77927;77928;99217;99218;99219;111059;113350;113351;113352;113353;113354;113355;113356;113357;113358;113359;113360;113361;113362;113363;113364;113365;113366;113367;113368;113369;113370;113371;113372;120527;120528;120529;120530;120531;120532;120533;120534;150411;150412;150413;150414;150415;150416;150417;150418;150419;150420;150421;150422;150423;150424;150425;150426;150427;150428;150429;150430;150431;150432;150433;150434;150435;150436;150437;150438;150439;150440;150441;150442;150443;150444;150445;150446;150447;150448;150449;204981;204982;204983;204984;204985;204986;204987;204988;204989;204990;204991;204992;204993;204994;204995;204996;204997;210536;210537;210538;210539;230168;230169;230170;230171;230172;230173;230174;230175;230176;230177;231972;231973;231974;231975;231976;231977;231978;231979;231980;231981;231982;231983;231984;231985;231986;231987;231988;231989;231990;231991;231992;236734;236735;236736;236737;236738;236739;236740;236741;236742;236743;236744;236745;236746;236747;236748;236749;236750;236751;236752;236753;236754;236755;236756;236757;236758;237530;237531;237532;237533;237534;237535;237536;237537;258623;258624;298992;310180;310181;310182;310183;310184;310185;310186;310187;317964;317965;326413;326414;336124;336125;336126;336127;336128;336129;336130;336131;336132;336133;336134;336135;336136;336137;336138;336139;336140;336141;336142;336143;336144;336145;336146;336147;336148;336149;336150;336151;336152;336153;336154;336155;336156;336157;336158;336159;336160;336161;336162;336163;336164;336165;336166;336167;336168;336169;336170;336171;336172;336173;336174;336175;336176;336177;336178;336179;336180;336181;336182;336183;336184;336185;336186;336187;336188;336189;336190;336191;336192;336193;336194;336195;336196;336197;336198;336199;336200;336201;336202;336203;336204;336205;336206;336207;336208;336209;348506;348507;366593;366594;366595;366596;366597;366598;366599;366600;366601;366602;366603;366604;366605;366606;366607;366608;366609;366610;366611;366612;366613;366614;366615;366616;366617;366618;366619;366620;366621;366622	11052;11070;11071;12376;12381;42157;59087;67941;77926;99217;111059;113354;120529;150427;204981;210537;230168;231983;236741;237531;258623;258624;298992;310183;317964;326413;336145;348506;366600	3197;3198;3199	1117;2308;2309;2310;2311;2312	90;307;322	16;77;145;146;189;199
AT3G02420.1	AT3G02420.1	8	8	8	AT3G02420.1 | Symbols: | unknown protein; FUNCTIONS IN: molecular_function unknown; INVOLVED IN: biological_process unknown; LOCATED IN: membrane; EXPRESSED IN: 25 plant structures; EXPRESSED DURING: 15 growth stages; CONTAINS InterPro DOMAIN/s: Uncharact	1	8	8	8	6	8	0	0	1	0	6	8	0	0	1	0	6	8	0	0	1	0	28.4	28.4	28.4	39.611	348	348	40												1																	1	3	4	6														2	4	5	7		1										0	323.31	217950	250150	1031.6	1814.5	202140	160720	352.9	270.72	165470	233910	1382.5	289.32	195770	202090	195.21	228000	292480	361340	0	0	266300	222340	0	0	243630	288780	0	0	284890	302370	0	327830	1023.4	2776.8	854.44	730.72	1160.9	1084	1998.1	1007.9	1066.6	0	0	0	0	0	0	0	0	0	0	0	0	0	0	0	0	0	0	202000	232300	16405	16708	189600	150800	12264	11706	155350	219760	13569	12501	185210	203300	945.6	218020	271090	335590	136.33	0	249990	208900	0	0	228840	271540	0	0	269490	303640	448.99	313660	945.88	2583.4	901.42	895.18	1179.5	1083.3	1970.7	993.59	1070	0	0	0	0	0	0	0	0	0	0	0	0	0	0	0	0	0	0	16	16	8	5	16	16	4	3	16	16	8	6	16	16	3	16	21	21	0	0	21	21	0	0	21	21	0	0	21	21	0	21	2	2	2	2	2	2	2	2	2	0	0	0	0	0	0	0	0	0	0	0	0	0	0	0	0	0	0	26.4	28.4	0	0	5.5	0	12470000000	6320700000	6139600000	0	0	0	0	40				3718	23293;40557;41680;53329;54184;60595;61285;61286	True;True;True;True;True;True;True;True	24257;42415;43592;55575;55576;56462;63056;63770;63771	92081;92082;92083;92084;160278;164634;164635;164636;164637;164638;164639;164640;207873;207874;207875;207876;207877;207878;207879;211780;211781;211782;241066;241067;241068;241069;241070;241071;241072;243913;243914;243915;243916;243917	140657;140658;140659;140660;140661;246057;252649;252650;252651;252652;252653;252654;252655;252656;314973;314974;314975;314976;314977;314978;314979;320757;320758;320759;369564;369565;369566;369567;369568;369569;369570;369571;369572;369573;369574;373658;373659;373660;373661;373662	140657;246057;252655;314978;320757;369565;373658;373661		2313		122
AT3G02460.2;AT3G02460.1;AT5G15930.1	AT3G02460.2;AT3G02460.1;AT5G15930.1	1;1;1	1;1;1	1;1;1	AT3G02460.2 | Symbols: | Ypt/Rab-GAP domain of gyp1p superfamily protein | chr3:506110-508092 FORWARD LENGTH=333;AT3G02460.1 | Symbols: | Ypt/Rab-GAP domain of gyp1p superfamily protein | chr3:506110-508092 FORWARD LENGTH=353;AT5G15930.1 | Symbols: PAM1	3	1	1	1	0	0	0	0	0	1	0	0	0	0	0	1	0	0	0	0	0	1	3.3	3.3	3.3	38.395	333	333;353;356	7							2																																																						0.0076299	2.1055	0	0	0	0	0	0	0	0	0	0	0	0	0	0	0	0	0	0	0	0	0	0	0	0	0	0	0	0	0	0	0	0	0	0	0	0	0	0	0	0	0	0	0	39661	41926	26.511	0	23790	26924	188.61	84.318	31714	43930	0	0	31432	33907	0	31910	0	0	0	0	0	0	0	0	0	0	0	0	0	0	0	0	0	0	0	0	0	0	0	0	0	0	0	0	0	0	0	0	0	0	0	0	0	0	0	0	0	0	0	36748	38934	2387.3	2703	22322	25253	2149.6	2114.3	29754	41269	1667.5	2453.1	29723	33828	0	30599	0	0	0	0	0	0	0	0	0	0	0	0	0	0	0	0	0	0	0	0	0	0	0	0	0	0	0	0	0	0	0	0	0	0	0	0	0	0	0	0	0	0	0	2	2	1	0	2	2	2	1	2	2	0	0	2	2	0	2	0	0	0	0	0	3.3	96423000	0	0	0	0	0	0	2				3719	20686	TRUE	21531	82104;82105	126680;126681	126680
AT3G02470.4;AT3G02470.3;AT3G02470.1	AT3G02470.4;AT3G02470.3;AT3G02470.1	2;2;2	2;2;2	1;1;1	AT3G02470.4 | Symbols: | S-adenosylmethionine decarboxylase | chr3:510223-511323 FORWARD LENGTH=366;AT3G02470.3 | Symbols: SAMDC | S-adenosylmethionine decarboxylase | chr3:510223-511323 FORWARD LENGTH=366;AT3G02470.1 | Symbols: SAMDC | S-adenosylmethioni	3	2	2	1	0	0	1	0	1	0	0	0	1	0	1	0	0	0	1	0	1	0	6	6	6	40.403	366	366;366;366	20													1										1	1																																					0.00077399	3.1383	0	0	0	0	0	0	0	0	0	0	0	0	0	0	0	0	0	0	0	0	0	0	0	0	0	0	0	0	0	0	0	0	0	0	0	0	0	0	0	0	0	0	0	0	0	0	0	0	0	0	0	0	0	0	0	0	0	0	0	0	0	0	0	0	0	0	0	0	0	0	0	0	0	0	0	0	0	0	0	0	0	0	0	0	0	0	0	0	0	0	0	0	0	0	0	0	0	0	0	0	0	0	0	0	0	0	0	0	0	0	0	0	0	0	0	0	0	0	0	0	0	0	0	0	0	0	0	0	0	0	0	0	0	0	0	0	0	0	0	0	0	0	0	0	0	0	0	0	0	0	0	0	0	0	0	0	0	0	0	0	0	0	0	0	0	0	0	0	0	0	0	0	0	0	0	0	0	0	0	6	0	6	0	0	0	0	0	0	0	0	0				3720	615;6575	True;True	647	2428;2429;2430	3617;3618;3619	3617	3200;3201	2314	198;203	207
AT3G02480.1	AT3G02480.1	1	1	1	AT3G02480.1 | Symbols: | Late embryogenesis abundant protein (LEA) family protein | chr3:512384-512857 FORWARD LENGTH=68	1	1	1	1	1	1	0	0	0	0	1	1	0	0	0	0	1	1	0	0	0	0	22.1	22.1	22.1	7.1448	68	68	42.3																															1																	2													0.00014318	5.446	0	0	0	0	0	0	0	0	0	0	0	0	0	0	0	0	17907	21758	0	0	25802	15024	0	0	17726	43876	0	0	19294	23076	0	31325	0	0	0	0	0	0	0	0	0	0	0	0	0	0	0	0	0	0	0	0	0	0	0	0	0	0	0	0	0	0	0	0	0	0	0	0	0	0	0	0	0	0	0	16603	20208	0	0	24199	14122	0	0	16655	41221	0	0	18254	23468	0	29883	0	0	0	0	0	0	0	0	0	0	0	0	0	0	0	0	0	0	0	0	0	0	0	0	0	0	0	0	0	0	0	0	0	0	0	0	0	0	0	0	0	0	0	2	2	0	0	2	2	0	0	2	2	0	0	2	2	0	2	0	0	0	0	0	0	0	0	0	0	0	0	0	0	0	0	0	0	0	0	0	0	0	0	0	0	0	22.1	22.1	0	0	0	0	171810000	0	171810000	0	0	0	0	3				3721	43091	TRUE	45031	169229;169230;169231	259014;259015;259016	259014
AT3G02490.1	AT3G02490.1	7	7	7	AT3G02490.1 | Symbols: | Pentatricopeptide repeat (PPR) superfamily protein | chr3:513607-515604 FORWARD LENGTH=665	1	7	7	7	5	3	0	0	0	0	5	3	0	0	0	0	5	3	0	0	0	0	10.5	10.5	10.5	75.705	665	665	41																															1		2	2		1											1		2			1	1								0	88.263	60721	67596	547.07	465.89	61251	44675	87.267	232.68	42984	70889	0	707.11	56714	56997	69.699	75757	55647	62687	0	0	55014	42751	0	0	42227	62537	0	0	51558	55625	0	72289	0	0	0	0	0	0	0	0	0	0	0	0	0	0	0	0	0	0	0	0	0	0	0	0	0	0	0	56285	62782	5408.2	5570	57496	41997	3791.5	4235.2	40360	66651	3006.4	4806.9	53634	57887	202.25	72288	51580	58220	0	0	51634	40157	0	0	39673	58791	0	0	48772	56407	0	68997	0	0	0	0	0	0	0	0	0	0	0	0	0	0	0	0	0	0	0	0	0	0	0	0	0	0	0	5	5	3	3	5	5	2	3	5	5	0	2	5	5	1	5	3	3	0	0	3	3	0	0	3	3	0	0	3	3	0	3	0	0	0	0	0	0	0	0	0	0	0	0	0	0	0	0	0	0	0	0	0	0	0	0	0	0	0	7.1	5.4	0	0	0	0	457970000	272160000	185810000	0	0	0	0	11				3722	12530;12544;15969;24240;31123;55628;60003	True;True;True;True;True;True;True	13037;13051;16608;25260;32276;57956;62443	48247;48286;61952;61953;96605;96606;96607;122584;218001;237989;237990	72641;72693;94589;94590;148351;148352;148353;187501;330929;363670;363671	72641;72693;94589;148351;187501;330929;363671
AT3G02520.1	AT3G02520.1	22	7	7	AT3G02520.1 | Symbols: GRF7, GF14 NU | general regulatory factor 7 | chr3:526800-527915 REVERSE LENGTH=265	1	22	7	7	17	17	6	4	12	11	4	6	0	0	1	1	4	6	0	0	1	1	70.6	23.4	23.4	29.824	265	265	41.2							1					2																		5						2			1							2	5					2	1			6					0	323.31	271640	271900	242.64	517.3	251260	226400	1241.1	823.72	200270	277030	1931.8	989.97	262110	267750	75.035	286030	430510	443310	0	0	394980	354160	0	0	345550	433830	0	0	449240	452550	0	494090	9740	16598	16608	11582	11917	17179	31650	14852	16682	315.58	0	0	0	0	0	0	0	0	0	0	0	0	0	0	0	0	0	251760	252510	20672	19347	235730	212330	17076	17467	188170	260410	17766	17655	247940	268660	594.67	273730	399030	411720	138.27	0	370760	332480	493.53	0	324580	407950	0	0	424940	454610	127.64	472690	9001.8	15468	16603	12252	12810	17136	30871	14717	16745	942.16	451.01	0	0	0	0	0	0	0	0	0	0	0	0	0	0	0	0	18	18	5	4	18	18	9	7	18	18	11	7	18	18	2	18	23	23	0	0	23	23	0	0	23	23	0	0	23	23	0	23	2	2	2	2	2	2	2	2	2	2	0	0	0	0	0	0	0	0	0	0	0	0	0	0	0	0	0	60.8	63.8	27.2	14.3	39.2	40.4	18700000000	8438200000	10059000000	0	0	0	0	43				3723	8488;8489;9141;10030;10414;11012;20189;20814;22606;24130;24946;27731;29690;29691;39756;39757;41809;45222;53904;54696;55813;60804	True;True;False;False;True;False;False;True;True;False;False;False;False;False;False;False;False;False;True;True;False;False	8853;8854;9540;9541;10464;10868;11488;21036;21679;23540;25144;25991;25992;28845;28846;30798;30799;30800;30801;41561;41562;43721;47223;56175;56983;58141;63269;63270;63271	33756;33757;33758;33759;33760;33761;33762;33763;33764;33765;33766;33767;33768;35871;35872;35873;35874;35875;35876;35877;35878;35879;35880;35881;35882;35883;35884;35885;35886;35887;35888;35889;35890;35891;35892;35893;35894;35895;35896;35897;35898;35899;35900;35901;35902;35903;35904;35905;35906;35907;35908;35909;35910;35911;35912;35913;35914;35915;35916;35917;35918;35919;35920;35921;35922;35923;35924;35925;35926;35927;35928;35929;35930;35931;35932;35933;35934;35935;35936;35937;35938;35939;35940;35941;35942;35943;35944;35945;35946;35947;35948;39119;39120;39121;39122;39123;39124;39125;39126;39127;39128;39129;39130;39131;40808;40809;42813;42814;42815;42816;42817;42818;42819;42820;80386;80387;80388;82754;89764;89765;89766;89767;95912;95913;95914;95915;95916;99977;99978;99979;99980;99981;99982;99983;99984;99985;99986;99987;111549;111550;111551;111552;111553;111554;111555;111556;111557;111558;111559;111560;111561;117057;117058;117059;117060;117061;117062;117063;117064;117065;117066;117067;117068;117069;117070;117071;117072;117073;117074;117075;117076;117077;117078;117079;117080;117081;117082;117083;156839;156840;156841;156842;156843;156844;156845;156846;156847;156848;156849;156850;156851;156852;156853;156854;156855;156856;156857;156858;156859;156860;156861;156862;156863;156864;156865;156866;156867;156868;156869;156870;156871;156872;156873;156874;156875;156876;156877;156878;156879;156880;156881;156882;156883;156884;156885;156886;156887;156888;156889;156890;156891;156892;156893;156894;156895;156896;156897;156898;156899;156900;156901;156902;156903;156904;156905;156906;156907;156908;156909;156910;156911;156912;156913;156914;156915;156916;156917;156918;156919;156920;156921;156922;156923;156924;156925;156926;156927;156928;156929;165019;165020;165021;165022;165023;165024;165025;165026;175976;175977;175978;175979;175980;175981;175982;175983;210384;210385;210386;210387;210388;210389;214062;218864;241738;241739;241740;241741;241742;241743;241744;241745;241746;241747;241748;241749;241750;241751;241752;241753;241754;241755;241756;241757;241758;241759;241760;241761;241762;241763;241764;241765;241766;241767;241768;241769;241770;241771;241772;241773;241774;241775;241776;241777;241778;241779;241780;241781;241782;241783;241784;241785;241786;241787;241788;241789;241790;241791;241792;241793;241794;241795;241796;241797;241798;241799;241800;241801;241802;241803;241804;241805;241806;241807;241808;241809;241810;241811;241812;241813;241814;241815;241816;241817;241818;241819;241820;241821;241822;241823;241824;241825;241826;241827;241828;241829;241830;241831;241832;241833;241834;241835;241836;241837;241838;241839;241840;241841;241842;241843;241844;241845;241846;241847;241848;241849;241850;241851;241852;241853;241854;241855;241856;241857;241858;241859;241860;241861;241862;241863;241864;241865;241866;241867;241868;241869;241870;241871;241872;241873;241874;241875;241876;241877;241878;241879;241880;241881;241882;241883;241884;241885;241886;241887;241888;241889;241890;241891;241892;241893;241894;241895;241896;241897	52302;52303;52304;52305;52306;52307;52308;52309;52310;52311;52312;52313;52314;52315;52316;52317;52318;52319;52320;52321;52322;52323;52324;52325;52326;55141;55142;55143;55144;55145;55146;55147;55148;55149;55150;55151;55152;55153;55154;55155;55156;55157;55158;55159;55160;55161;55162;55163;55164;55165;55166;55167;55168;55169;55170;55171;55172;55173;55174;55175;55176;55177;55178;55179;55180;55181;55182;55183;55184;55185;55186;55187;55188;55189;55190;55191;55192;55193;55194;55195;55196;55197;55198;55199;55200;55201;55202;55203;55204;55205;55206;55207;55208;55209;55210;55211;55212;55213;55214;55215;55216;55217;55218;55219;55220;55221;55222;55223;55224;55225;55226;55227;55228;55229;55230;55231;55232;55233;55234;55235;55236;55237;55238;55239;55240;55241;55242;55243;55244;55245;55246;55247;55248;55249;55250;55251;55252;55253;55254;55255;55256;55257;55258;55259;55260;55261;55262;55263;55264;55265;55266;55267;55268;55269;55270;55271;55272;55273;55274;55275;55276;55277;55278;55279;55280;55281;55282;55283;55284;55285;55286;55287;55288;55289;55290;55291;55292;55293;55294;55295;55296;55297;55298;55299;55300;55301;55302;55303;55304;55305;55306;55307;55308;55309;55310;55311;55312;55313;55314;55315;55316;55317;55318;55319;55320;55321;55322;55323;59767;59768;59769;59770;59771;59772;59773;59774;59775;59776;59777;59778;59779;59780;59781;59782;59783;59784;59785;59786;59787;59788;59789;59790;59791;59792;59793;59794;62154;62155;64809;64810;64811;64812;64813;64814;64815;64816;64817;64818;64819;124291;124292;124293;127682;137781;137782;137783;137784;146856;146857;146858;146859;146860;153559;153560;153561;153562;153563;153564;153565;153566;153567;153568;153569;171681;171682;171683;171684;171685;171686;171687;171688;171689;171690;171691;171692;171693;179268;179269;179270;179271;179272;179273;179274;179275;179276;179277;179278;179279;179280;179281;179282;179283;179284;179285;179286;179287;179288;179289;179290;179291;179292;179293;179294;179295;179296;179297;179298;179299;179300;240521;240522;240523;240524;240525;240526;240527;240528;240529;240530;240531;240532;240533;240534;240535;240536;240537;240538;240539;240540;240541;240542;240543;240544;240545;240546;240547;240548;240549;240550;240551;240552;240553;240554;240555;240556;240557;240558;240559;240560;240561;240562;240563;240564;240565;240566;240567;240568;240569;240570;240571;240572;240573;240574;240575;240576;240577;240578;240579;240580;240581;240582;240583;240584;240585;240586;240587;240588;240589;240590;240591;240592;240593;240594;240595;240596;240597;240598;240599;240600;240601;240602;240603;240604;240605;240606;240607;240608;240609;240610;240611;240612;240613;240614;240615;240616;240617;240618;240619;240620;240621;240622;240623;240624;240625;240626;240627;240628;240629;240630;240631;240632;240633;240634;240635;240636;240637;240638;240639;240640;240641;240642;240643;240644;240645;240646;240647;240648;240649;240650;240651;240652;240653;240654;240655;240656;240657;240658;240659;240660;240661;240662;240663;240664;240665;240666;240667;240668;240669;240670;240671;240672;240673;240674;240675;240676;240677;240678;240679;240680;240681;240682;240683;240684;240685;240686;240687;240688;240689;240690;240691;240692;240693;240694;240695;240696;240697;240698;240699;240700;240701;240702;240703;240704;240705;240706;240707;240708;240709;240710;240711;240712;240713;240714;240715;240716;240717;240718;240719;240720;240721;240722;240723;240724;240725;240726;240727;240728;240729;240730;240731;240732;240733;240734;240735;240736;240737;240738;240739;240740;240741;240742;240743;240744;240745;240746;240747;240748;240749;240750;240751;253168;253169;253170;253171;253172;253173;253174;253175;253176;253177;253178;253179;253180;253181;253182;267875;267876;267877;267878;267879;267880;267881;267882;267883;267884;318605;318606;318607;318608;318609;318610;318611;318612;318613;318614;318615;324494;332254;370396;370397;370398;370399;370400;370401;370402;370403;370404;370405;370406;370407;370408;370409;370410;370411;370412;370413;370414;370415;370416;370417;370418;370419;370420;370421;370422;370423;370424;370425;370426;370427;370428;370429;370430;370431;370432;370433;370434;370435;370436;370437;370438;370439;370440;370441;370442;370443;370444;370445;370446;370447;370448;370449;370450;370451;370452;370453;370454;370455;370456;370457;370458;370459;370460;370461;370462;370463;370464;370465;370466;370467;370468;370469;370470;370471;370472;370473;370474;370475;370476;370477;370478;370479;370480;370481;370482;370483;370484;370485;370486;370487;370488;370489;370490;370491;370492;370493;370494;370495;370496;370497;370498;370499;370500;370501;370502;370503;370504;370505;370506;370507;370508;370509;370510;370511;370512;370513;370514;370515;370516;370517;370518;370519;370520;370521;370522;370523;370524;370525;370526;370527;370528;370529;370530;370531;370532;370533;370534;370535;370536;370537;370538;370539;370540;370541;370542;370543;370544;370545;370546;370547;370548;370549;370550;370551;370552;370553;370554;370555;370556;370557;370558;370559;370560;370561;370562;370563;370564;370565;370566;370567;370568;370569;370570;370571;370572;370573;370574;370575;370576;370577;370578;370579;370580;370581;370582;370583;370584;370585;370586;370587;370588;370589;370590;370591;370592;370593;370594;370595;370596;370597;370598;370599;370600;370601;370602;370603;370604;370605;370606;370607;370608;370609;370610;370611;370612;370613;370614;370615;370616;370617;370618;370619;370620;370621;370622;370623;370624;370625;370626;370627;370628;370629;370630;370631;370632;370633;370634;370635;370636;370637;370638;370639;370640;370641;370642;370643;370644;370645;370646;370647;370648;370649;370650;370651;370652;370653;370654;370655;370656;370657;370658;370659;370660;370661;370662;370663;370664;370665;370666;370667;370668;370669;370670;370671;370672;370673;370674;370675;370676;370677	52312;52314;55219;59775;62155;64813;124292;127682;137784;146856;153566;171687;179268;179280;240528;240733;253176;267881;318613;324494;332254;370439	1076;1078;1080;3202;3203	510;723;724;725	33;53;72;126;145	24;28;127;224
AT3G02530.1	AT3G02530.1	25	6	6	AT3G02530.1 | Symbols: | TCP-1/cpn60 chaperonin family protein | chr3:528806-532457 REVERSE LENGTH=535	1	25	6	6	21	18	3	0	2	7	6	4	0	0	0	0	6	4	0	0	0	0	50.7	14.4	14.4	58.949	535	535	43.5																													2	1		2	1				4			1					3	1			4	1			4	3							0	116.91	359620	374400	580.47	635.02	332340	257340	591.96	812.57	231790	391040	411.99	885.02	326600	324600	68.208	406570	376800	406420	0	0	363930	308860	0	0	287600	423870	0	0	376480	389900	0	490920	0	0	0	0	0	0	0	0	0	0	0	0	0	0	0	0	0	0	0	0	0	0	0	0	0	0	0	333290	347700	24509	23808	311630	241420	20100	20726	217630	367440	17704	22921	308790	328430	348	388230	349250	377460	149.99	151.3	341540	289970	0	0	270220	398510	0	122.97	356090	394660	281.26	468750	0	0	0	0	0	0	0	0	0	0	0	0	0	0	0	0	0	0	0	0	0	0	0	0	0	0	0	23	23	5	5	23	23	6	5	23	23	4	8	23	23	1	23	23	23	0	0	23	23	0	0	23	23	0	0	23	23	0	23	0	0	0	0	0	0	0	0	0	0	0	0	0	0	0	0	0	0	0	0	0	0	0	0	0	0	0	46.4	41.7	8.2	0	3.9	13.6	10090000000	4704100000	5386300000	0	0	0	0	49				3724	4244;5081;7205;7206;10341;11514;13107;19889;20560;20876;21085;22822;28880;35548;37557;42862;44965;45835;48147;53045;53046;57160;57373;57374;62256	False;True;False;False;False;True;False;False;False;True;False;False;True;False;False;False;False;False;False;True;True;False;False;False;False	4441;5311;7517;7518;7519;10789;12010;13644;13645;20730;21406;21749;21968;23762;29997;36786;39113;39114;44784;46950;47855;55277;55278;55279;59509;59734;59735;64778	17325;17326;20271;20272;20273;20274;20275;20276;29322;29323;29324;29325;29326;29327;40492;40493;44492;44493;50233;50234;50235;50236;50237;50238;50239;50240;79013;79014;79015;79016;79017;79018;81667;81668;81669;81670;81671;82992;82993;82994;82995;82996;82997;83734;83735;83736;83737;90405;90406;114666;139924;139925;139926;139927;147782;147783;147784;147785;168410;168411;168412;168413;168414;168415;168416;168417;168418;168419;168420;168421;168422;168423;175009;178050;178051;178052;178053;206785;206786;206787;206788;206789;206790;206791;206792;206793;206794;206795;206796;224127;224128;224129;224130;224131;225086;225087;225088;225089;225090;225091;225092;225093;247596;247597;247598;247599;247600;247601;247602	26927;26928;31055;31056;31057;31058;31059;31060;31061;31062;31063;31064;45874;45875;45876;45877;45878;45879;61721;61722;67218;67219;75394;75395;75396;75397;75398;75399;75400;75401;75402;75403;75404;75405;75406;121893;121894;121895;121896;121897;121898;121899;121900;121901;126102;126103;126104;126105;126106;126107;126108;126109;128039;128040;128041;128042;128043;128044;128045;128046;129068;129069;129070;129071;138511;138512;176055;176056;176057;176058;176059;214578;214579;214580;214581;226822;226823;226824;226825;226826;257858;257859;257860;257861;257862;257863;257864;257865;257866;257867;257868;257869;257870;257871;266559;270782;270783;270784;270785;270786;270787;270788;313564;313565;313566;313567;313568;313569;313570;313571;313572;313573;313574;313575;313576;313577;313578;313579;313580;313581;313582;313583;313584;313585;313586;313587;340485;340486;340487;340488;340489;340490;342209;342210;342211;342212;342213;342214;342215;342216;378952;378953;378954;378955;378956;378957;378958;378959	26927;31058;45876;45878;61721;67218;75397;121896;126105;128043;129069;138512;176058;214579;226824;257870;266559;270784;313564;313576;340490;342215;342216;378956	3204;3205	2315;2316;2317;2318;2319	64;126	21;45;66;75;142
AT3G02540.3;AT3G02540.1;AT3G02540.2;AT5G16090.1	AT3G02540.3;AT3G02540.1;AT3G02540.2	12;12;8;1	8;8;5;1	7;7;4;1	AT3G02540.3 | Symbols: RAD23C | Rad23 UV excision repair protein family | chr3:533095-536151 REVERSE LENGTH=418;AT3G02540.1 | Symbols: RAD23-3, RAD23C | Rad23 UV excision repair protein family | chr3:533095-536151 REVERSE LENGTH=419;AT3G02540.2 | Symbols:	4	12	8	7	8	7	1	1	2	3	6	6	0	1	1	2	6	6	0	1	1	2	30.1	23.4	23.2	44.159	418	418;419;299;171	33.4						1		2					3													1				3		1		1	1			2	1								3				2				2	1					0	288.77	82459	84465	797.3	118.9	77371	62146	426.52	483.47	61895	95466	162.66	671.6	76837	77639	192.98	86965	84978	92528	0	0	83332	68880	0	0	70731	102620	0	0	88219	90722	0	110330	0	0	0	0	0	0	0	0	0	0	0	11305	16639	0	0	10412	8293.1	0	0	10684	12269	0	0	25761	12368	0	16589	76430	78441	6998.7	5606.7	72624	58303	4864.2	5395.8	58112	89727	4894.4	5714.9	72684	78097	615.9	83167	78762	85935	133.11	0	78169	64683	0	0	66446	96468	0	0	83451	91652	0	105390	0	0	0	0	0	0	0	0	0	0	0	10478	15452	785.14	1060.2	9762.1	7782	656.08	555.36	10037	11527	1305.7	0	24352	12564	0	15827	8	8	3	2	8	8	3	4	8	8	3	4	8	8	2	8	6	6	0	0	6	6	0	0	6	6	0	0	6	6	0	6	0	0	0	0	0	0	0	0	0	0	0	1	1	0	0	1	1	0	0	1	1	0	0	1	1	0	1	27.3	23.2	2.6	4.5	7.2	9.1	3391300000	1950200000	1392700000	0	0	0	0	15				3725	214;14390;28737;30515;32097;32129;39248;40644;41389;43058;43059;47245	False;True;True;True;True;True;True;False;True;False;False;True	224;14972;31658;33270;33301;41040;42503;43292;44986;44987;44988;44989;49297;49298	715;54267;54268;120263;120264;126821;126822;126921;126922;154875;154876;154877;154878;154879;160599;160600;163658;169096;169097;169098;169099;169100;169101;184268;184269;184270;184271;184272;184273;184274;184275;184276;184277	1001;80702;80703;183903;183904;195247;195248;195249;195401;195402;237579;237580;237581;237582;237583;246516;246517;250932;258862;258863;258864;258865;258866;258867;280301;280302;280303;280304;280305;280306;280307;280308;280309;280310;280311;280312	1001;80702;183903;195248;195402;237581;246516;250932;258863;258866;280301	3206;3207	2320	51;78	45
AT3G02550.1	AT3G02550.1	3	3	3	AT3G02550.1 | Symbols: LBD41 | LOB domain-containing protein 41 | chr3:536747-537650 REVERSE LENGTH=263	1	3	3	3	0	0	2	0	0	1	0	0	2	0	0	1	0	0	2	0	0	1	16.3	16.3	16.3	28.416	263	263	16.4							2															1	2																																						0	57.702	0	0	0	0	0	0	0	0	0	0	0	0	0	0	0	0	0	0	0	0	0	0	0	0	0	0	0	0	0	0	0	0	0	0	0	0	0	0	0	0	0	0	0	0	0	0	0	0	0	0	0	0	0	0	0	0	0	0	0	0	0	0	0	0	0	0	0	0	0	0	0	0	0	0	0	0	0	0	0	0	0	0	0	0	0	0	0	0	0	0	0	0	0	0	0	0	0	0	0	0	0	0	0	0	0	0	0	0	0	0	0	0	0	0	0	0	0	0	0	0	0	0	0	0	0	0	0	0	0	0	0	0	0	0	0	0	0	0	0	0	0	0	0	0	0	0	0	0	0	0	0	0	0	0	0	0	0	0	0	0	0	0	0	0	0	0	0	0	0	0	0	0	0	0	0	0	0	0	0	8.4	0	0	8	0	0	0	0	0	0	0	0				3726	6501;11871;22801	True;True;True	6790;12380;23739	26852;45977;45978;90343;90344	42468;69347;69348;138449;138450	42468;69347;138449	3208;3209;3210		126;135;150
AT3G02560.2;AT3G02560.1	AT3G02560.2;AT3G02560.1	16;16	11;11	9;9	AT3G02560.2 | Symbols: | Ribosomal protein S7e family protein | chr3:542341-543168 FORWARD LENGTH=191;AT3G02560.1 | Symbols: | Ribosomal protein S7e family protein | chr3:542341-543168 FORWARD LENGTH=191	2	16	11	9	12	10	6	1	6	6	9	8	2	0	1	2	8	8	1	0	1	2	73.8	62.3	57.1	22.196	191	191;191	36.2				1		2					1											1	1				1		4			2	1		1	3	1			3	1			2		4	1	1	1			2		1		2					0	323.31	788590	773540	813.35	1517	698800	545140	1817.1	1798.4	511780	855770	1172.4	1086.8	625260	695360	345.85	868930	361510	374760	0	0	307800	313360	0	0	304260	339650	0	0	338690	370600	0	400070	2884.3	8846.5	3426.1	2729.3	4438.6	4101.3	17308	9804.1	4664.8	0	0	16866	21788	0.54418	46.587	14712	17544	8.3316	125.66	19069	14885	185.27	26.81	44282	17712	0	16177	730830	718360	53037	51176	655240	511430	40308	42708	480490	804170	33302	45206	591360	703430	1442.7	829770	335050	348060	400.55	0	289000	294110	0	0	285740	319440	0	0	320430	372070	0	382800	2665.7	8231.9	3519	3236.6	4754.7	4274.3	16632	9311.4	4990.7	0	83.396	15627	20233	761.52	1347.5	13766	16437	840.98	1089.4	17913	13996	2562.8	242.1	41850	17649	83.464	15519	57	57	14	16	57	57	20	16	57	57	19	16	57	57	5	57	21	21	0	0	21	21	0	0	21	21	0	0	21	21	0	21	1	1	1	1	1	1	1	1	1	0	0	3	3	1	1	3	3	2	2	3	3	2	1	3	3	0	3	66	61.8	23	4.7	22	32.5	11112000000	5234800000	5275600000	0	0	0	0	86				3727	5770;7754;8313;9553;9761;12503;21907;27612;30288;30839;32334;32335;35862;38219;52529;62060	False;True;True;True;True;False;True;False;True;False;True;True;False;True;True;True	6028;8077;8653;9970;10181;13011;13012;22807;28719;28720;31422;31980;31981;33500;33501;37107;39977;54720;54721;64575	23396;23397;23398;23399;23400;23401;23402;23403;23404;23405;23406;23407;23408;23409;23410;23411;23412;23413;23414;23415;23416;23417;23418;23419;23420;23421;23422;23423;23424;23425;23426;23427;23428;23429;23430;23431;23432;23433;23434;23435;23436;23437;23438;23439;23440;23441;23442;23443;23444;23445;23446;23447;23448;23449;23450;23451;23452;23453;23454;23455;23456;23457;23458;23459;23460;23461;23462;23463;23464;23465;23466;23467;23468;23469;23470;23471;23472;23473;23474;23475;23476;23477;23478;23479;23480;23481;23482;23483;23484;23485;23486;23487;23488;23489;23490;23491;23492;31167;31168;31169;31170;31171;33198;33199;37630;37631;37632;37633;37634;37635;38265;38266;38267;38268;48189;48190;48191;48192;48193;86443;86444;86445;86446;86447;86448;86449;86450;111172;111173;111174;111175;111176;111177;111178;111179;111180;111181;111182;111183;111184;111185;111186;111187;111188;111189;111190;111191;119597;121420;121421;121422;121423;121424;121425;121426;121427;121428;121429;121430;121431;127869;127870;127871;127872;127873;141298;150835;150836;204878;204879;204880;246968	36244;36245;36246;36247;36248;36249;36250;36251;36252;36253;36254;36255;36256;36257;36258;36259;36260;36261;36262;36263;36264;36265;36266;36267;36268;36269;36270;36271;36272;36273;36274;36275;36276;36277;36278;36279;36280;36281;36282;36283;36284;36285;36286;36287;36288;36289;36290;36291;36292;36293;36294;36295;36296;36297;36298;36299;36300;36301;36302;36303;36304;36305;36306;36307;36308;36309;36310;36311;36312;36313;36314;36315;36316;36317;36318;36319;36320;36321;36322;36323;36324;36325;36326;36327;36328;36329;36330;36331;36332;36333;36334;36335;36336;36337;36338;36339;36340;36341;36342;36343;36344;36345;36346;36347;36348;36349;36350;36351;36352;36353;36354;36355;36356;36357;36358;36359;36360;36361;36362;36363;36364;36365;36366;36367;36368;36369;36370;36371;36372;36373;36374;36375;36376;36377;36378;36379;36380;36381;36382;36383;36384;36385;36386;36387;36388;36389;36390;36391;36392;36393;36394;36395;36396;36397;36398;36399;36400;36401;36402;36403;36404;36405;36406;36407;36408;36409;36410;36411;36412;36413;36414;36415;36416;36417;36418;36419;36420;36421;36422;36423;36424;36425;36426;36427;36428;36429;36430;36431;36432;36433;36434;36435;36436;36437;36438;36439;36440;36441;36442;36443;36444;36445;36446;36447;36448;36449;36450;36451;36452;36453;36454;36455;36456;48556;48557;48558;48559;48560;48561;48562;48563;48564;48565;48566;48567;48568;48569;48570;48571;48572;48573;48574;48575;48576;48577;48578;48579;48580;48581;48582;48583;48584;48585;48586;51627;51628;57629;57630;57631;57632;57633;57634;57635;57636;58514;58515;58516;58517;58518;58519;58520;58521;58522;58523;58524;58525;58526;72569;72570;72571;72572;72573;72574;132730;132731;132732;132733;132734;132735;132736;132737;132738;132739;132740;132741;132742;171176;171177;171178;171179;171180;171181;171182;171183;171184;171185;171186;171187;171188;171189;171190;171191;171192;171193;171194;171195;171196;171197;171198;171199;171200;183046;185662;185663;185664;185665;185666;185667;185668;185669;185670;185671;185672;185673;185674;197044;197045;197046;197047;197048;216545;231694;231695;310879;310880;310881;310882;310883;310884;310885;310886;310887;310888;310889;378154	36314;48568;51627;57629;58523;72569;132739;171189;183046;185664;197044;197046;216545;231694;310880;378154	1204;1205;1207;3211	807;2321;2322;2323	59;86;87;149	1;126;151;170
AT3G02570.1	AT3G02570.1	4	4	3	AT3G02570.1 | Symbols: MEE31, PMI1 | Mannose-6-phosphate isomerase, type I | chr3:543463-545478 REVERSE LENGTH=432	1	4	4	3	1	1	0	1	0	0	1	1	0	1	0	0	1	1	0	1	0	0	6.9	6.9	5.1	48.565	432	432	36.7																										1								1																1											0.00064885	3.2287	26060	24067	0	0	21080	19713	0	0	18448	23863	265.28	0	22694	23272	0	24681	34051	33188	0	0	28133	23275	0	0	21673	34991	0	0	29084	30579	0	37507	0	0	0	0	0	0	0	0	0	0	0	0	0	0	0	0	0	0	0	0	0	0	0	0	0	0	0	24149	22349	1666.3	1442	19759	18471	1240.4	1509.8	17326	22427	1795.5	1330.2	21475	23337	0	23622	31559	30823	0	0	26417	21861	0	0	20365	32894	0	0	27510	30907	0	35825	0	0	0	0	0	0	0	0	0	0	0	0	0	0	0	0	0	0	0	0	0	0	0	0	0	0	0	1	1	0	0	1	1	0	0	1	1	1	0	1	1	0	1	1	1	0	0	1	1	0	0	1	1	0	0	1	1	0	1	0	0	0	0	0	0	0	0	0	0	0	0	0	0	0	0	0	0	0	0	0	0	0	0	0	0	0	2.1	1.9	0	3	0	0	149160000	61146000	88010000	0	0	0	0	2				3728	24601;36856;50191;50192	True;True;True;True	25629;52306;52307	98313;194966;194967	150884;295232;295233	150884;295232;295233	3212		94
AT3G02580.1	AT3G02580.1	4	4	4	AT3G02580.1 | Symbols: STE1, DWF7, BUL1 | sterol 1 | chr3:547048-548615 FORWARD LENGTH=281	1	4	4	4	2	0	2	0	1	0	2	0	2	0	1	0	2	0	2	0	1	0	20.3	20.3	20.3	33.142	281	281	23.3														1								2	1				1					1																													0	157.76	16108	20929	352.99	0	16621	14371	162.42	18.071	13782	18065	0	170.28	16139	17206	0	19897	0	0	0	0	0	0	0	0	0	0	0	0	0	0	0	0	0	0	0	0	0	0	0	0	0	0	0	0	0	0	0	0	0	0	0	0	0	0	0	0	0	0	0	14933	19436	1664.2	1326.2	15622	13469	1322.3	816.7	12945	16967	885.41	1154.9	15261	17333	0	19019	0	0	0	0	0	0	0	0	0	0	0	0	0	0	0	0	0	0	0	0	0	0	0	0	0	0	0	0	0	0	0	0	0	0	0	0	0	0	0	0	0	0	0	2	2	1	0	2	2	2	1	2	2	0	1	2	2	0	2	0	0	0	0	0	0	0	0	0	0	0	0	0	0	0	0	0	0	0	0	0	0	0	0	0	0	0	0	0	0	0	0	0	0	0	0	0	0	0	0	0	0	0	13.2	0	7.1	0	3.6	0	58834000	58834000	0	0	0	0	0	2				3729	123;3607;6160;12610	True;True;True;True	130;3763;6435;13116	386;14698;25177;25178;48564;48565	535;22808;39351;39352;73107;73108	535;22808;39352;73107	3213;3214	2324	82;154	84
AT3G02600.5;AT3G02600.4;AT3G02600.3;AT3G02600.2;AT3G02600.1	AT3G02600.5;AT3G02600.4;AT3G02600.3;AT3G02600.2;AT3G02600.1	1;1;1;1;1	1;1;1;1;1	1;1;1;1;1	AT3G02600.5 | Symbols: LPP3, ATLPP3 | lipid phosphate phosphatase 3 | chr3:552937-554411 FORWARD LENGTH=314;AT3G02600.4 | Symbols: LPP3, ATLPP3 | lipid phosphate phosphatase 3 | chr3:552937-554411 FORWARD LENGTH=314;AT3G02600.3 | Symbols: LPP3, ATLPP3 | li	5	1	1	1	1	0	0	0	0	0	1	0	0	0	0	0	1	0	0	0	0	0	3.5	3.5	3.5	35.183	314	314;314;314;333;364	31																															1																														0.00053184	3.6154	15555	16049	0	0	10532	14297	0	0	13094	13147	91.583	147.66	15755	15770	0	13573	0	0	0	0	0	0	0	0	0	0	0	0	0	0	0	0	0	0	0	0	0	0	0	0	0	0	0	0	0	0	0	0	0	0	0	0	0	0	0	0	0	0	0	14415	14904	1077.3	988.88	9886	13388	832.66	729.1	12297	12356	1170.1	1114	14907	15679	0	13035	0	0	0	0	0	0	0	0	0	0	0	0	0	0	0	0	0	0	0	0	0	0	0	0	0	0	0	0	0	0	0	0	0	0	0	0	0	0	0	0	0	0	0	1	1	0	0	1	1	0	0	1	1	1	1	1	1	0	1	0	0	0	0	0	0	0	0	0	0	0	0	0	0	0	0	0	0	0	0	0	0	0	0	0	0	0	0	0	0	0	0	0	0	0	0	0	0	0	0	0	0	0	3.5	0	0	0	0	0	120270000	120270000	0	0	0	0	0	1				3730	8376	TRUE	8731	33404	51870	51870
AT3G02630.1	AT3G02630.1	10	6	3	AT3G02630.1 | Symbols: | Plant stearoyl-acyl-carrier-protein desaturase family protein | chr3:562164-564524 FORWARD LENGTH=396	1	10	6	3	9	10	0	0	0	2	6	6	0	0	0	1	3	3	0	0	0	0	33.1	22.5	11.4	45.302	396	396	38.4							2																						3	4	3		2	3	1		2									3	3	1		3	2	1	2	1							0	197.89	326710	329060	5395.6	571.27	274200	271860	3250.5	1275.8	227060	313170	4757.9	1524	314390	301980	2231.9	331110	292570	305690	0	0	243870	254280	0	0	218340	284230	0	0	306810	298730	0	329810	0	0	0	0	0	0	0	0	0	0	0	153720	151770	0	0	89412	148200	1036.3	159.74	160330	210040	142.28	0	156920	143670	0	136240	302810	305590	27853	22212	257540	254870	19783	19151	213460	294310	22102	18175	297530	303360	3203.4	316740	271160	283910	177.65	52.887	228970	238670	255.29	0	205130	267300	0	0	290150	300250	528.35	315470	0	0	0	0	0	0	0	0	0	0	0	142430	140940	8787.8	9374.4	83893	138840	9413.4	11546	150490	197310	10984	10002	148470	143360	0	130620	25	25	11	4	25	25	12	6	25	25	15	8	25	25	5	25	19	19	0	0	19	19	0	0	19	19	0	0	19	19	0	19	0	0	0	0	0	0	0	0	0	0	0	2	2	0	0	2	2	2	1	2	2	1	0	2	2	0	2	31.3	33.1	0	0	0	6.8	2268300000	1069000000	1177100000	0	0	0	0	48				3731	4972;6738;9850;30935;31663;39370;50211;51191;51969;61708	False;True;True;True;False;True;True;False;True;False	5192;7031;10273;32080;32829;41168;52328;53337;54148;64199	19856;19857;27661;27662;27663;27664;27665;38554;38555;38556;38557;38558;38559;38560;121729;121730;121731;121732;121733;121734;121735;121736;121737;124822;124823;124824;155369;155370;155371;155372;155373;155374;155375;195164;195165;195166;195167;198754;198755;198756;198757;198758;198759;198760;198761;198762;198763;198764;198765;202121;202122;202123;202124;245683;245684	30489;30490;43584;43585;43586;43587;43588;43589;43590;43591;58900;58901;58902;58903;58904;58905;58906;58907;58908;186107;186108;186109;186110;186111;186112;186113;186114;186115;186116;190953;190954;190955;238273;238274;238275;238276;238277;238278;238279;238280;295529;295530;295531;295532;295533;295534;295535;295536;295537;300346;300347;300348;300349;300350;300351;300352;300353;300354;300355;300356;300357;300358;300359;300360;300361;300362;300363;300364;300365;300366;305967;305968;305969;305970;376353;376354	30489;43588;58901;186107;190955;238274;295530;300352;305969;376353
AT3G02640.1	AT3G02640.1	1	1	1	AT3G02640.1 | Symbols: | unknown protein; BEST Arabidopsis thaliana protein match is: unknown protein (TAIR:AT5G16250.1); Has 96 Blast hits to 96 proteins in 16 species: Archae - 0; Bacteria - 0; Metazoa - 0; Fungi - 0; Plants - 95; Viruses - 0; Other Euk	1	1	1	1	0	0	1	0	1	0	0	0	1	0	1	0	0	0	1	0	1	0	5.9	5.9	5.9	20.382	185	185	18													1										1																																						0	25.761	0	0	0	0	0	0	0	0	0	0	0	0	0	0	0	0	0	0	0	0	0	0	0	0	0	0	0	0	0	0	0	0	0	0	0	0	0	0	0	0	0	0	0	0	0	0	0	0	0	0	0	0	0	0	0	0	0	0	0	0	0	0	0	0	0	0	0	0	0	0	0	0	0	0	0	0	0	0	0	0	0	0	0	0	0	0	0	0	0	0	0	0	0	0	0	0	0	0	0	0	0	0	0	0	0	0	0	0	0	0	0	0	0	0	0	0	0	0	0	0	0	0	0	0	0	0	0	0	0	0	0	0	0	0	0	0	0	0	0	0	0	0	0	0	0	0	0	0	0	0	0	0	0	0	0	0	0	0	0	0	0	0	0	0	0	0	0	0	0	0	0	0	0	0	0	0	0	0	0	5.9	0	5.9	0	0	0	0	0	0	0	0	0				3732	51580	TRUE	53742	200128;200129	302392;302393	302392	3215		169
AT3G02650.1	AT3G02650.1	12	12	12	AT3G02650.1 | Symbols: | Tetratricopeptide repeat (TPR)-like superfamily protein | chr3:568135-569865 FORWARD LENGTH=576	1	12	12	12	7	9	0	0	0	2	7	9	0	0	0	2	7	9	0	0	0	2	22.6	22.6	22.6	63.837	576	576	39					1			1																						1	3	4	3								1						2	5	2	2								1		1	0	78.35	274060	296150	2649.1	1898.5	246360	231440	1899.9	1404.2	215800	277910	1378.6	2136.1	265040	270070	128.38	304990	264490	291400	0	0	247980	229030	0	0	221860	271910	0	0	272170	279380	0	333600	0	0	0	0	0	0	0	0	0	0	0	20943	26906	811.92	1211.2	14449	13112	673.96	0	16719	25435	306.45	575.39	19162	19174	0	20899	254020	275050	23035	22813	231330	217240	18430	18844	202750	261340	17948	19778	250710	271790	727.99	291640	245140	270640	108.13	0	232720	215010	0	0	208400	255690	0	0	257470	281950	0	318750	0	0	0	0	0	0	0	0	0	0	0	19414	24996	2437.9	3137	13642	12407	1764.7	1189.3	15740	23912	1635.3	2077	18136	19277	0	19994	13	13	7	6	13	13	5	6	13	13	6	7	13	13	1	13	13	13	0	0	13	13	0	0	13	13	0	0	13	13	0	13	0	0	0	0	0	0	0	0	0	0	0	2	2	2	1	2	2	2	0	2	2	2	2	2	2	0	2	13.5	17.4	0	0	0	5.7	2606600000	1171500000	1390400000	0	0	0	0	28				3733	201;1094;3132;16030;19557;20401;20447;23990;28633;34876;36520;51057	True;True;True;True;True;True;True;True;True;True;True;True	210;1146;3236;16672;20369;21247;21291;24993;29748;36101;37818;37819;53195	676;677;678;4171;4172;12666;12667;12668;12669;62169;77638;77639;77640;77641;77642;81111;81257;95246;114083;137371;144276;144277;144278;144279;144280;144281;198317	953;954;955;6446;6447;19680;19681;19682;19683;94879;120067;120068;120069;120070;120071;125288;125548;145809;175277;210800;221737;221738;221739;221740;221741;221742;221743;299791	955;6446;19682;94879;120068;125288;125548;145809;175277;210800;221737;299791		2325		208
AT3G02660.1	AT3G02660.1	6	6	6	AT3G02660.1 | Symbols: emb2768 | Tyrosyl-tRNA synthetase, class Ib, bacterial/mitochondrial | chr3:570221-571756 REVERSE LENGTH=511	1	6	6	6	2	4	0	0	0	0	2	4	0	0	0	0	2	4	0	0	0	0	13.9	13.9	13.9	56.618	511	511	47.1																																		1			1			1								2				1	1			2					0	9.6586	165950	160210	165.53	122.65	149340	90621	137.06	426.78	84519	191080	0	0	103900	89515	102.86	221800	127520	128060	0	0	118470	104030	0	0	101190	141840	0	0	125410	132810	0	155910	0	0	0	0	0	0	0	0	0	0	0	0	0	0	0	0	0	0	0	0	0	0	0	0	0	0	0	153800	148780	12168	10448	140070	85088	9337	9488.8	79414	179500	6407.2	8915.6	98235	95566	780.58	210480	118190	118930	0	0	111220	97661	0	0	95062	133360	0	0	118620	133920	193.66	149010	0	0	0	0	0	0	0	0	0	0	0	0	0	0	0	0	0	0	0	0	0	0	0	0	0	0	0	3	3	1	1	3	3	2	1	3	3	0	0	3	3	1	3	5	5	0	0	5	5	0	0	5	5	0	0	5	5	0	5	0	0	0	0	0	0	0	0	0	0	0	0	0	0	0	0	0	0	0	0	0	0	0	0	0	0	0	6.7	7.2	0	0	0	0	1231700000	789260000	442480000	0	0	0	0	9				3734	8397;17778;18073;25147;30486;42381	True;True;True;True;True;True	8757;18487;18800;26185;26186;31629;44309	33496;33497;69242;69243;70764;100687;100688;120157;166894	51986;51987;106158;106159;108770;154609;154610;183770;255794	51986;106158;108770;154610;183770;255794		2326		373
AT3G02710.1	AT3G02710.1	10	10	9	AT3G02710.1 | Symbols: | ARM repeat superfamily protein | chr3:583184-585780 FORWARD LENGTH=529	1	10	10	9	4	7	0	0	2	1	4	7	0	0	2	1	4	6	0	0	2	1	20.2	20.2	18.9	60.145	529	529	39.5			1								1			1																2		1	2														3		2	1					5						0	49.724	123050	127270	924.56	939.04	111150	97736	631.25	792.95	91289	126300	634.14	458.35	116640	118110	132.32	133510	115800	122840	0	0	103650	88681	0	0	84483	122320	0	0	110910	123320	0	144250	5143.1	3388.7	3412.7	2865.8	3047.4	8665.2	10796	4637.4	32067	0	0	4053.5	5262.7	7.5571	0	3820.6	5454	0	0	5379.6	7375	11.184	89.761	6814.9	4464.4	48.84	11592	114040	118200	9375	9378.4	104290	91713	7743.1	7813.7	85760	118720	7761.1	8084.7	110330	118850	263.5	127660	107320	114090	119.37	0	97274	83281	0	0	79375	115010	0	0	104900	124320	87.509	137870	4753.3	3160	3658	3046.6	3296	8374.9	11315	4773.4	30340	0	418.79	3757.2	4887.5	345.02	384.53	3586.1	5110.6	249.13	317.39	5048	6927.2	469.31	516.52	6448.9	4793.5	151.09	10997	6	6	3	3	6	6	3	3	6	6	2	2	6	6	1	6	9	9	0	0	9	9	0	0	9	9	0	0	9	9	0	9	1	1	1	1	1	1	1	1	1	0	0	1	1	1	0	1	1	0	0	1	1	1	1	1	1	1	1	9.1	17.2	0	0	3	1.5	1009200000	264950000	668840000	0	0	0	0	20				3735	4363;15087;17707;21351;26145;30389;30390;42621;50505;62384	True;True;True;True;True;True;True;True;True;True	4567;15702;18414;22236;27218;27219;31529;31530;44551;52625;64903	17696;57639;69002;69003;84546;84547;84548;84549;105183;105184;119866;119867;119868;167688;167689;196099;196100;196101;248119	27367;87111;105854;105855;130136;130137;130138;130139;162222;162223;183390;183391;183392;256834;256835;296693;296694;296695;296696;379647	27367;87111;105854;130137;162223;183390;183392;256835;296695;379647		2327		529
AT3G02720.1	AT3G02720.1	2	2	2	AT3G02720.1 | Symbols: | Class I glutamine amidotransferase-like superfamily protein | chr3:586336-588088 FORWARD LENGTH=388	1	2	2	2	2	2	0	0	0	0	2	2	0	0	0	0	2	2	0	0	0	0	6.7	6.7	6.7	41.645	388	388	45.5																																	1						2											1						2					0	43.534	96865	99848	695.32	595.87	104440	76652	275.63	918.45	68999	116070	86.112	232.38	92357	97576	0	123640	65860	70416	0	0	71494	56033	0	0	49704	82182	0	0	69232	70647	0	95754	0	0	0	0	0	0	0	0	0	0	0	0	0	0	0	0	0	0	0	0	0	0	0	0	0	0	0	89793	92736	8637.8	8109.6	98029	72014	6868.2	7738.2	64824	109140	5451.5	7110.4	87341	98797	0	118040	61050	65399	0	0	67087	52608	0	0	46714	77258	0	0	65472	71819	130.88	91348	0	0	0	0	0	0	0	0	0	0	0	0	0	0	0	0	0	0	0	0	0	0	0	0	0	0	0	3	3	2	2	3	3	1	3	3	3	1	1	3	3	0	3	3	3	0	0	3	3	0	0	3	3	0	0	3	3	0	3	0	0	0	0	0	0	0	0	0	0	0	0	0	0	0	0	0	0	0	0	0	0	0	0	0	0	0	6.7	6.7	0	0	0	0	604100000	305980000	298120000	0	0	0	0	6				3736	3958;60701	True;True	4144;63166	16232;16233;16234;16235;241470;241471	25083;25084;25085;25086;370057;370058	25085;370058
AT3G02740.1	AT3G02740.1	8	8	8	AT3G02740.1 | Symbols: | Eukaryotic aspartyl protease family protein | chr3:590561-593089 FORWARD LENGTH=488	1	8	8	8	7	6	0	0	1	2	7	6	0	0	1	2	7	6	0	0	1	2	16.6	16.6	16.6	52.808	488	488	37.2					2	1							1																1			2	2		1	1	2		1							1			1	1		1	3	2		1					0	80.669	258800	268760	653.48	1172.1	241470	222390	421.91	1302.1	228360	282130	324.85	1884.5	252560	263510	0	290570	250230	279960	0	0	244010	212630	0	0	224790	284560	0	0	253620	275060	0	325150	9714.8	14168	12140	7526.6	8824.9	12252	18753	9569.9	11355	117.79	86.726	23009	27439	0	663.06	19143	25423	129.98	0	30348	31960	59.91	87.715	63175	32629	46.884	26679	239850	249600	18102	18681	226430	208600	15903	17618	214340	265270	16243	19357	238880	264880	111.05	277940	231940	260020	0	0	229040	199650	97.78	0	211100	267550	60.348	0	239930	277450	83.986	310720	8978.6	13195	12334	8217.3	9363.1	12146	18431	9545.3	11302	527.05	463.03	21321	25489	1315.5	2821.8	17945	23884	1777.9	1520.2	28508	30026	3246.2	1567.9	59714	32371	543.6	25646	17	17	3	7	17	17	5	8	17	17	4	11	17	17	0	17	19	19	0	0	19	19	0	0	19	19	0	0	19	19	0	19	1	1	1	1	1	1	1	1	1	1	1	3	3	0	3	3	3	2	0	3	3	1	1	3	3	1	3	13.3	11.7	0	0	1.8	5.1	3613000000	1716700000	1694100000	0	0	0	0	41				3737	9766;14974;17034;19170;24533;29029;45536;50049	True;True;True;True;True;True;True;True	10187;15583;17716;19943;25554;30142;47549;52156	38289;38290;57158;57159;66292;66293;66294;75071;75072;98059;115033;115034;115035;115036;115037;115038;115039;115040;176997;176998;194483;194484;194485;194486	58553;58554;86182;86183;86184;101715;101716;101717;101718;101719;101720;115518;115519;150507;176497;176498;176499;176500;176501;176502;176503;176504;176505;176506;176507;176508;176509;176510;176511;176512;176513;176514;176515;176516;176517;269258;269259;294629;294630;294631;294632	58553;86183;101717;115519;150507;176507;269258;294630		2328		416
AT3G02750.1;AT3G02750.2;AT3G02750.3	AT3G02750.1;AT3G02750.2;AT3G02750.3	6;6;6	6;6;6	6;6;6	AT3G02750.1 | Symbols: | Protein phosphatase 2C family protein | chr3:593601-595457 REVERSE LENGTH=492;AT3G02750.2 | Symbols: | Protein phosphatase 2C family protein | chr3:593601-595457 REVERSE LENGTH=492;AT3G02750.3 | Symbols: | Protein phosphatase 2C	3	6	6	6	4	3	1	0	0	0	4	3	1	0	0	0	4	3	1	0	0	0	18.1	18.1	18.1	53.715	492	492;492;527	35.9																						1							2	1		2														3	1														0	151.78	47572	54158	502.44	80.658	44434	37935	344.68	66.558	37671	50172	0	248.73	45739	47205	0	53152	43396	52021	0	0	43034	38209	0	0	41020	45116	0	0	42806	51941	0	52673	0	0	0	0	0	0	0	0	0	0	0	0	0	0	0	0	0	0	0	0	0	0	0	0	0	0	0	44095	50292	4178.4	3416.9	41717	35564	2788.6	2762.7	35353	47143	2655.4	3008.4	43255	47486	0	50827	40216	48314	188.73	0	40311	35877	136.59	0	38500	42431	120.34	0	40494	51991	0	50447	0	0	0	0	0	0	0	0	0	0	0	0	0	0	0	0	0	0	0	0	0	0	0	0	0	0	0	5	5	2	1	5	5	1	1	5	5	0	1	5	5	0	5	5	5	0	0	5	5	0	0	5	5	0	0	5	5	0	5	0	0	0	0	0	0	0	0	0	0	0	0	0	0	0	0	0	0	0	0	0	0	0	0	0	0	0	11.8	11.8	5.3	0	0	0	528710000	303180000	225530000	0	0	0	0	10				3738	3428;5209;6826;10096;30533;53224	True;True;True;True;True;True	3543;5443;7120;10532;31676;55468	13867;20824;20825;27956;39440;120339;207530;207531;207532;207533	21411;32153;32154;43977;60222;184016;314566;314567;314568;314569;314570	21411;32153;43977;60222;184016;314566	3216		419
AT3G02760.1	AT3G02760.1	29	29	27	AT3G02760.1 | Symbols: | Class II aaRS and biotin synthetases superfamily protein | chr3:597588-600650 REVERSE LENGTH=883	1	29	29	27	18	22	1	0	3	7	18	22	1	0	3	7	18	22	1	0	3	7	37	37	35.8	97.536	883	883	32.3					7	11						3	2									1									8	19	6		1				2							1	2	10	16			1				3			1		0	323.31	899520	954790	8050.1	6952.6	914620	646550	6830.6	8104.1	592630	1035800	10795	5846.5	785560	839550	700.52	1081000	855910	933990	0	0	866610	637920	0	0	620230	1009200	0	0	796660	887280	0	1164400	77636	98126	82629	60284	56765	81859	141000	58283	81620	719.68	1272.6	205190	282820	1828.6	459.22	189350	160190	978.92	855.88	183140	294500	1427.6	641.46	258020	212570	342.83	257750	833740	886700	70031	67141	857920	606990	59057	62581	557170	973800	56975	64200	743230	850920	2363.4	1031900	793360	867440	358.91	0	813200	599240	178.94	0	582780	948650	0	0	753560	900260	225.57	1111200	71752	91421	84778	64490	60974	81595	137950	58526	81474	2966.2	3323.9	190180	262630	15560	17710	177680	150310	12939	14481	171970	276650	14674	13700	244020	214650	1360.2	246230	47	47	20	15	47	47	19	22	47	47	25	22	47	47	7	47	44	44	0	0	44	44	0	0	44	44	0	0	44	44	0	44	5	5	5	5	5	5	5	5	5	2	2	33	33	18	9	33	33	11	13	33	33	14	7	33	33	7	33	25.4	30.2	1	0	3.9	8.9	14341000000	6898900000	6605000000	0	0	0	0	139				3739	816;1622;4599;8862;12225;12862;13817;20593;21573;21824;22667;25655;26055;26938;26949;29643;32074;34461;42134;43461;43886;46087;48913;49012;51654;55736;57101;60729;62353	True;True;True;True;True;True;True;True;True;True;True;True;True;True;True;True;True;True;True;True;True;True;True;True;True;True;True;True;True	857;1687;4809;13376;14378;21438;22463;22718;23604;26730;27128;28027;28038;30750;33245;35667;44057;45410;45852;48109;51013;51108;53814;58063;59444;63191;64872	3124;3125;6039;6040;6041;6042;18594;18595;18596;18597;18598;18599;18600;18601;18602;18603;18604;49384;49385;49386;49387;52427;52428;52429;52430;81771;85225;85226;85227;85228;86002;86003;86004;86005;86006;86007;86008;86009;86010;86011;89945;89946;89947;89948;103044;103045;103046;104828;108338;108339;108358;116831;116832;116833;116834;126726;126727;126728;126729;135606;166136;166137;166138;170433;170434;170435;171879;178876;178877;178878;178879;178880;190153;190154;190155;190611;190612;190613;200443;218483;218484;218485;218486;218487;218488;223927;223928;241535;241536;241537;241538;248009;248010;248011	4577;4578;9171;9172;9173;9174;28650;28651;28652;28653;28654;28655;28656;28657;28658;28659;28660;28661;28662;28663;28664;28665;28666;74269;74270;74271;74272;78318;78319;78320;78321;78322;78323;78324;126231;131041;131042;131043;131044;132047;132048;132049;132050;132051;132052;132053;132054;132055;132056;132057;132058;132059;132060;132061;132062;132063;132064;132065;132066;132067;132068;132069;132070;132071;132072;137987;137988;137989;137990;157969;157970;157971;161496;167146;167147;167166;167167;167168;167169;178912;178913;178914;178915;178916;178917;178918;178919;178920;178921;195113;195114;195115;195116;195117;195118;208228;254764;254765;254766;260627;260628;260629;262794;272011;272012;272013;272014;272015;288236;288237;288238;288239;288240;288933;288934;288935;303001;331757;331758;331759;331760;331761;331762;331763;331764;331765;331766;331767;340200;340201;370139;370140;370141;370142;370143;370144;379510;379511;379512	4577;9173;28653;74270;78322;126231;131044;132062;137990;157969;161496;167147;167166;178920;195114;208228;254764;260629;262794;272013;288236;288934;303001;331766;340201;370143;379512
AT3G02770.1	AT3G02770.1	5	1	1	AT3G02770.1 | Symbols: | Ribonuclease E inhibitor RraA/Dimethylmenaquinone methyltransferase | chr3:601017-601884 REVERSE LENGTH=166	1	5	1	1	4	4	1	0	1	2	1	1	1	0	0	1	1	1	1	0	0	1	24.1	6.6	6.6	17.836	166	166	28.6						2																1											2																	2											0.00027552	4.3884	23242	21892	0	0	17179	15361	15.621	0	14065	22126	0	75.937	21473	21718	0	22369	37623	38521	0	0	31296	25552	0	0	24918	41439	0	0	36446	37093	0	45026	0	0	0	0	0	0	0	0	0	0	0	26290	31079	1470.6	1585	16061	12922	291.75	200.65	16000	22447	337.55	6.1036	27843	18993	0	19361	21534	20329	976.61	1307.6	16069	14393	864.15	1037.9	13196	20785	1212.2	1327.6	20304	21752	0	21418	34870	35776	0	0	29386	24005	0	0	23416	38954	0	0	34470	37470	0	43013	0	0	0	0	0	0	0	0	0	0	0	24372	28875	3452.6	3782.4	15191	12263	1370.8	1229.6	15055	21093	1975	1156.5	26334	19011	131.13	18542	2	2	0	0	2	2	1	0	2	2	0	1	2	2	0	2	2	2	0	0	2	2	0	0	2	2	0	0	2	2	0	2	0	0	0	0	0	0	0	0	0	0	0	2	2	2	2	2	2	1	1	2	2	2	1	2	2	0	2	23.5	18.7	6.6	0	6.6	13.3	1541600000	695900000	736820000	0	0	0	0	7				3740	2828;3281;42568;44740;55632	False;True;False;False;False	2934;3389;44494;46719;57960	11352;11353;11354;11355;13229;13230;13231;13232;13233;13234;13235;167483;167484;167485;167486;174344;218008	17363;17364;17365;17366;20569;20570;20571;20572;20573;20574;20575;256566;256567;256568;256569;265784;330936	17364;20572;256567;265784;330936
AT3G02780.1	AT3G02780.1	12	7	7	AT3G02780.1 | Symbols: IPP2, IPIAT1, IDI2 | isopentenyl pyrophosphate:dimethylallyl pyrophosphate isomerase 2 | chr3:602578-604648 REVERSE LENGTH=284	1	12	7	7	10	9	2	0	6	4	7	7	0	0	3	2	7	7	0	0	3	2	43.3	27.1	27.1	32.607	284	284	39					4							6																	2	3	4	2					3	8	3							3	4	3	2				7	4	6	3					0	323.31	659380	637480	2222.6	1670.3	507300	449510	1380	2656.3	398480	643560	3043.5	2233.2	560750	603210	406.05	653120	768040	781980	0	0	625630	556430	0	0	521150	813800	0	0	710620	798860	0	900440	32333	54010	44308	34297	32153	52967	125120	47355	52471	106.81	400.03	21572	34863	207.94	219	20453	15481	154.36	67.617	18790	36714	287.43	0	82555	23807	0	29594	611020	591960	40844	35873	475530	421260	27384	36331	374230	604870	32556	39256	530400	605650	1222.4	624900	711780	726260	2362.2	0	587020	522590	1183.6	79.869	489560	765110	225.59	0	672130	803790	250.99	861040	29883	50323	44780	36656	35505	52792	120830	46789	53628	1690.4	1975.5	19994	32378	1671.7	2543.8	19192	14566	1528.9	1577	17713	34490	4044.5	757.28	78024	24082	981.19	28263	69	69	14	12	69	69	18	29	69	69	23	23	69	69	6	69	93	93	0	0	93	93	0	0	93	93	0	0	93	93	0	93	8	8	8	8	8	8	8	8	8	3	4	4	4	1	2	4	4	2	1	4	4	2	0	4	4	0	4	36.3	33.8	6.3	0	21.5	15.5	17154000000	8720400000	8100300000	0	0	0	0	183				3741	1633;6120;13775;21773;27455;28522;32476;35960;58132;60435;60835;62474	False;True;True;True;True;True;True;False;True;False;False;False	1698;6390;6391;14335;22664;22665;28558;29640;33633;37208;37209;60535;62886;63308	6066;6067;6068;6069;6070;6071;6072;6073;6074;6075;6076;6077;6078;6079;6080;6081;6082;6083;6084;6085;6086;6087;6088;6089;6090;6091;6092;6093;6094;6095;6096;6097;6098;6099;6100;6101;6102;6103;6104;6105;6106;6107;6108;6109;6110;24918;24919;24920;24921;24922;52316;52317;52318;52319;52320;52321;52322;52323;52324;85866;85867;85868;85869;110755;110756;110757;110758;110759;110760;113754;113755;113756;113757;113758;113759;113760;113761;113762;113763;113764;113765;113766;113767;113768;113769;113770;113771;113772;113773;113774;113775;113776;113777;113778;113779;113780;113781;128332;128333;128334;128335;128336;142017;142018;142019;142020;142021;142022;142023;142024;142025;142026;142027;142028;142029;142030;142031;142032;142033;142034;229049;229050;229051;229052;229053;229054;229055;229056;229057;229058;239972;239973;242022	9204;9205;9206;9207;9208;9209;9210;9211;9212;9213;9214;9215;9216;9217;9218;9219;9220;9221;9222;9223;9224;9225;9226;9227;9228;9229;9230;9231;9232;9233;9234;9235;9236;9237;9238;9239;9240;9241;9242;9243;9244;9245;9246;9247;9248;9249;9250;9251;9252;9253;9254;9255;9256;9257;9258;9259;9260;9261;9262;9263;9264;9265;9266;9267;9268;9269;9270;9271;9272;9273;9274;9275;9276;9277;9278;9279;9280;9281;9282;9283;9284;9285;9286;9287;9288;9289;9290;9291;9292;9293;9294;9295;9296;9297;9298;9299;9300;9301;9302;9303;38928;38929;38930;38931;38932;78187;78188;78189;78190;78191;78192;78193;78194;78195;78196;78197;78198;78199;78200;78201;131895;131896;131897;131898;170607;170608;170609;170610;170611;170612;174640;174641;174642;174643;174644;174645;174646;174647;174648;174649;174650;174651;174652;174653;174654;174655;174656;174657;174658;174659;174660;174661;174662;174663;174664;174665;174666;174667;174668;174669;174670;174671;174672;174673;174674;174675;174676;174677;174678;174679;174680;174681;174682;174683;174684;174685;174686;174687;174688;174689;174690;174691;174692;174693;174694;174695;174696;174697;174698;174699;174700;174701;174702;174703;174704;174705;174706;174707;174708;174709;174710;174711;174712;174713;174714;174715;174716;174717;174718;174719;174720;174721;174722;174723;174724;174725;174726;174727;174728;174729;174730;174731;174732;174733;174734;174735;174736;174737;174738;174739;174740;174741;174742;174743;174744;174745;174746;174747;174748;174749;174750;174751;174752;174753;174754;174755;174756;174757;174758;174759;174760;174761;174762;174763;174764;174765;174766;197664;197665;197666;197667;197668;197669;197670;218148;218149;218150;218151;218152;218153;218154;218155;218156;218157;218158;218159;218160;218161;218162;218163;218164;218165;218166;218167;218168;218169;218170;218171;218172;218173;218174;349146;349147;349148;349149;349150;349151;349152;349153;349154;349155;349156;349157;349158;349159;349160;349161;349162;349163;349164;367146;367147;370844	9251;38932;78190;131897;170607;174648;197666;218167;349159;367147;370844		2329;2330;2331		60;261;278
AT3G02830.1	AT3G02830.1	2	2	2	AT3G02830.1 | Symbols: ZFN1 | zinc finger protein 1 | chr3:614075-615916 FORWARD LENGTH=397	1	2	2	2	1	0	0	0	1	0	1	0	0	0	1	0	1	0	0	0	1	0	9.8	9.8	9.8	44.181	397	397	20.5												1																	1																																0.00013949	4.7067	7993.6	8609.3	0	0	6753.6	8551.2	102.16	0	7624.1	7958.7	3.4406	54.732	8813.9	9699.6	0	8189.6	0	0	0	0	0	0	0	0	0	0	0	0	0	0	0	0	661.64	1277	1212.4	972.45	1100.7	1536.6	2149.6	1413	1517.9	0	0	0	0	0	0	0	0	0	0	0	0	0	0	0	0	0	0	7407.7	7995.2	512.26	241.43	6334.9	8012.5	621.06	552.7	7157.1	7481.3	432.49	521.61	8333.2	9632	0	7868	0	0	0	0	0	0	0	0	0	0	0	0	0	0	0	0	611.5	1190.4	1211.5	1021.9	1146.7	1531.3	2124.2	1393.9	1497.3	0	0	0	0	0	0	0	0	0	0	0	0	0	0	0	0	0	0	2	2	0	0	2	2	2	0	2	2	1	1	2	2	0	2	0	0	0	0	0	0	0	0	0	0	0	0	0	0	0	0	1	1	1	1	1	1	1	1	1	0	0	0	0	0	0	0	0	0	0	0	0	0	0	0	0	0	0	5.3	0	0	0	4.5	0	21433000	17617000	0	0	0	0	0	3				3742	41779;55785	True;True	43689;58113	164898;218727	252990;332086;332087	252990;332087
AT3G02870.1;AT3G02870.2;AT3G02870.3	AT3G02870.1;AT3G02870.2;AT3G02870.3	8;8;6	8;8;6	8;8;6	AT3G02870.1 | Symbols: VTC4 | Inositol monophosphatase family protein | chr3:627742-629682 REVERSE LENGTH=271;AT3G02870.2 | Symbols: VTC4 | Inositol monophosphatase family protein | chr3:627742-629682 REVERSE LENGTH=269;AT3G02870.3 | Symbols: VTC4 | Inosit	3	8	8	8	5	6	0	0	1	0	5	6	0	0	1	0	5	6	0	0	1	0	30.6	30.6	30.6	29.121	271	271;269;268	39.1												1																	2			2	1								1			1		3	1		1	2											0	55.075	114770	103240	119.94	91.593	96303	74232	337.08	366.24	65634	115700	420.62	603.21	93662	94571	0	118920	108980	109970	0	0	101820	96815	0	0	86191	110760	0	0	112900	120020	0	127140	4110.8	7394.3	7077.2	4281.7	3639.1	9595.7	17642	5780.3	8441.9	0	0	0	0	0	0	0	0	0	0	0	0	0	0	0	0	0	0	106350	95874	7112.1	7040.6	90250	69647	5714.5	6566.3	61661	108750	6171.4	7269.1	88591	95722	0	113560	101010	102140	0	0	95586	90860	0	0	80975	104170	0	0	106780	120390	265.03	121680	3799.3	6888	7051.8	4666.7	4216.5	9361.8	17024	5883.7	8533.6	251.54	229.17	0	0	0	0	0	0	0	0	0	0	0	0	0	0	0	0	6	6	1	2	6	6	3	2	6	6	5	2	6	6	0	6	8	8	0	0	8	8	0	0	8	8	0	0	8	8	0	8	1	1	1	1	1	1	1	1	1	0	0	0	0	0	0	0	0	0	0	0	0	0	0	0	0	0	0	24	27.7	0	0	3.3	0	1895300000	874810000	1015100000	0	0	0	0	15				3743	890;891;12543;18186;21283;23318;42831;58010	True;True;True;True;True;True;True;True	934;935;13050;18917;22167;24284;44753;60415	3359;3360;48284;48285;71286;84345;92187;92188;92189;92190;168323;228576;228577;228578;228579	4909;4910;72691;72692;109574;129900;140800;140801;140802;140803;257735;348419;348420;348421;348422	4909;4910;72691;109574;129900;140802;257735;348419
AT3G02875.1	AT3G02875.1	3	3	3	AT3G02875.1 | Symbols: ILR1 | Peptidase M20/M25/M40 family protein | chr3:631993-633859 FORWARD LENGTH=442	1	3	3	3	2	3	0	0	0	0	2	3	0	0	0	0	2	3	0	0	0	0	8.6	8.6	8.6	48.014	442	442	40.4																														2	1					1											2		1				1								0	86.986	70818	75917	0	310.08	79477	60907	88.732	124.71	55305	90314	316.5	120.03	71399	74027	0	95794	73804	84828	0	0	99239	61195	0	0	65586	120110	0	0	77462	90331	0	127650	0	0	0	0	0	0	0	0	0	0	0	0	0	0	0	0	0	0	0	0	0	0	0	0	0	0	0	65642	70506	5417.4	5791.8	74522	57165	5019	5184	51958	84879	4817.3	5339.1	67539	75041	0	91437	68424	78783	0	0	93085	57485	0	0	61632	112880	0	0	73280	92073	0	121720	0	0	0	0	0	0	0	0	0	0	0	0	0	0	0	0	0	0	0	0	0	0	0	0	0	0	0	4	4	0	1	4	4	1	3	4	4	2	1	4	4	0	4	5	5	0	0	5	5	0	0	5	5	0	0	5	5	0	5	0	0	0	0	0	0	0	0	0	0	0	0	0	0	0	0	0	0	0	0	0	0	0	0	0	0	0	5.9	8.6	0	0	0	0	1011300000	467830000	543470000	0	0	0	0	9				3744	875;8598;47784	True;True;True	917;8972;49846	3315;3316;3317;3318;3319;34159;34160;186652	4861;4862;4863;4864;4865;4866;52953;52954;283757	4865;52954;283757
AT3G02880.1	AT3G02880.1	31	31	22	AT3G02880.1 | Symbols: | Leucine-rich repeat protein kinase family protein | chr3:634819-636982 FORWARD LENGTH=627	1	31	31	22	23	22	9	2	15	14	23	22	9	2	15	14	16	15	7	1	9	11	45.9	45.9	39.2	67.752	627	627	30				5	9	6	6	2				9	8	4							3	7	4	1		2			8	8	9	9	9	4	1				2				1			7	4	13	15	7	1	1				2	2		2	1	0	323.31	1294300	1279200	4857.9	2463.6	1408900	995560	3998.9	2663	1004100	1611300	3763.8	3307.2	1198000	1203000	368.61	1669500	1123200	1165400	0	0	1243200	891030	0	0	945380	1433700	0	0	1107800	1172800	0	1624200	139180	200000	212350	123090	120600	212220	369850	144360	208020	553.59	258.24	202150	291460	2322.6	2575.5	227240	188260	1669.6	465.65	217850	298480	1344.2	303.39	362690	233470	270.96	275930	1199700	1188000	95359	82012	1320900	933520	87553	80740	942780	1513800	71896	88634	1133100	1224500	1824.2	1592300	1041200	1082400	1298.3	0	1166200	836730	285.4	0	888120	1347700	0	0	1048000	1193800	482.31	1549100	128630	186330	212940	132320	133280	209290	360190	145420	207880	5596	4942.4	187380	270690	14418	21078	213180	176790	15751	14015	204650	280390	19259	10981	342910	235430	1964.6	263680	85	85	26	20	85	85	32	23	85	85	30	28	85	85	7	85	82	82	0	0	82	82	0	0	82	82	0	0	82	82	0	82	16	16	16	16	16	16	16	16	16	5	3	46	46	16	21	46	46	19	12	46	46	15	8	46	46	5	46	39.6	37.3	18.8	4.9	27	28.4	101870000000	44979000000	50476000000	0	0	0	0	244				3745	1850;2544;3939;4384;4385;4500;5012;5013;8235;9788;9789;14393;14394;16907;21854;25751;25870;31922;33208;34414;34415;35941;40930;40931;46139;49106;52966;58294;60413;61707;62021	True;True;True;True;True;True;True;True;True;True;True;True;True;True;True;True;True;True;True;True;True;True;True;True;True;True;True;True;True;True;True	1931;2657;4124;4590;4591;4713;5233;5234;8572;10210;10211;14975;14976;17582;22749;26824;26946;33092;34374;35624;35625;37187;42809;42810;48159;51204;55194;60701;62865;64198;64535	7330;7331;7332;10295;10296;10297;10298;16178;16179;16180;17803;17804;17805;17806;17807;17808;17809;17810;18201;18202;19988;19989;19990;19991;19992;19993;19994;32823;32824;32825;32826;32827;32828;32829;32830;32831;32832;38342;38343;38344;38345;38346;38347;38348;54271;54272;54273;54274;54275;54276;54277;54278;54279;54280;65897;65898;65899;65900;65901;65902;65903;86183;86184;86185;86186;86187;86188;103492;103493;104023;104024;104025;104026;104027;104028;125670;125671;131073;135476;135477;135478;135479;135480;135481;135482;135483;135484;135485;135486;135487;141884;141885;141886;141887;141888;141889;141890;141891;141892;141893;141894;141895;161761;161762;161763;161764;161765;161766;161767;161768;161769;161770;161771;161772;161773;179259;179260;179261;179262;179263;179264;179265;179266;190953;190954;190955;190956;190957;190958;206454;206455;206456;229631;229632;229633;229634;229635;229636;229637;229638;229639;239903;239904;239905;239906;239907;239908;239909;239910;239911;239912;239913;239914;239915;239916;245673;245674;245675;245676;245677;245678;245679;245680;245681;245682;246843;246844;246845;246846;246847;246848;246849	11217;11218;11219;11220;15375;15376;15377;15378;25019;25020;25021;27529;27530;27531;27532;27533;27534;27535;27536;28058;28059;30658;30659;30660;30661;30662;30663;30664;50943;50944;50945;50946;50947;50948;50949;50950;50951;50952;50953;50954;50955;50956;50957;50958;50959;50960;50961;58623;58624;58625;58626;58627;58628;58629;80706;80707;80708;80709;80710;80711;80712;80713;80714;80715;80716;80717;80718;80719;80720;80721;80722;80723;80724;80725;80726;80727;80728;80729;80730;80731;101074;101075;101076;101077;101078;101079;101080;101081;101082;101083;101084;101085;101086;132337;132338;132339;132340;132341;132342;158963;158964;160071;160072;160073;160074;160075;160076;192130;192131;201664;208088;208089;208090;208091;208092;208093;208094;208095;208096;208097;208098;208099;217944;217945;217946;217947;217948;217949;217950;217951;217952;217953;217954;217955;217956;217957;217958;217959;217960;217961;217962;217963;217964;217965;217966;217967;217968;248244;248245;248246;248247;248248;248249;248250;248251;248252;248253;248254;248255;248256;248257;248258;248259;248260;248261;248262;248263;248264;248265;248266;248267;248268;248269;248270;248271;248272;248273;248274;248275;272717;272718;272719;272720;272721;272722;272723;272724;272725;272726;272727;272728;272729;272730;272731;289456;289457;289458;289459;289460;289461;313067;313068;313069;313070;350037;350038;350039;350040;350041;350042;350043;350044;350045;350046;350047;367064;367065;367066;367067;367068;367069;367070;367071;367072;367073;367074;367075;367076;367077;367078;367079;367080;367081;367082;376320;376321;376322;376323;376324;376325;376326;376327;376328;376329;376330;376331;376332;376333;376334;376335;376336;376337;376338;376339;376340;376341;376342;376343;376344;376345;376346;376347;376348;376349;376350;376351;376352;378008;378009;378010;378011;378012;378013;378014;378015;378016	11217;15377;25019;27532;27536;28059;30658;30664;50956;58624;58628;80721;80724;101080;132340;158963;160071;192131;201664;208088;208097;217947;248257;248270;272727;289459;313068;350044;367075;376322;378010	3217;3218;3219;3220;3221		305;315;326;353;383
AT3G02900.2;AT3G02900.1	AT3G02900.2;AT3G02900.1	3;3	3;3	3;3	AT3G02900.2 | Symbols: | unknown protein; FUNCTIONS IN: molecular_function unknown; INVOLVED IN: biological_process unknown; EXPRESSED IN: 22 plant structures; EXPRESSED DURING: 13 growth stages; BEST Arabidopsis thaliana protein match is: unknown protein	2	3	3	3	2	3	0	0	0	0	2	3	0	0	0	0	2	3	0	0	0	0	24.8	24.8	24.8	17.492	161	161;162	39																											3					1												1				2	2												0	93.297	18569	19511	0	0	17479	12970	0	0	15722	21646	0	65.959	17110	18127	0	21338	74259	78517	0	0	67139	59564	0	0	58646	85544	0	0	71208	75846	0	92146	0	0	0	0	0	0	0	0	0	0	0	0	0	0	0	0	0	0	0	0	0	0	0	0	0	0	0	17211	18116	960.07	507.24	16397	12140	833.41	513.94	14760	20332	800.67	1047.1	16185	18282	0	20393	68819	72922	91.669	0	62956	55930	0	0	55089	80421	0	0	67362	76619	0	88025	0	0	0	0	0	0	0	0	0	0	0	0	0	0	0	0	0	0	0	0	0	0	0	0	0	0	0	8	8	0	0	8	8	0	0	8	8	0	1	8	8	0	8	5	5	0	0	5	5	0	0	5	5	0	0	5	5	0	5	0	0	0	0	0	0	0	0	0	0	0	0	0	0	0	0	0	0	0	0	0	0	0	0	0	0	0	18.6	24.8	0	0	0	0	655230000	64747000	590480000	0	0	0	0	14				3746	24583;40853;49967	True;True;True	25608;42725;52070	98256;98257;161442;161443;161444;161445;194264;194265;194266	150794;150795;247745;247746;247747;247748;247749;247750;247751;247752;247753;294353;294354;294355	150794;247746;294353
AT3G02910.1	AT3G02910.1	4	4	4	AT3G02910.1 | Symbols: | AIG2-like (avirulence induced gene) family protein | chr3:649986-650549 FORWARD LENGTH=187	1	4	4	4	2	2	1	0	0	0	2	2	1	0	0	0	2	2	1	0	0	0	28.3	28.3	28.3	21.284	187	187	39.6																						1														1		1											1				1								0.00014505	5.8023	26121	24201	0	14.988	22963	21033	0	0	17366	24675	132.69	0	23786	22740	0	24444	40966	37384	0	0	25935	25278	0	0	19478	31137	0	0	30695	28004	0	34056	0	0	0	0	0	0	0	0	0	0	0	0	0	0	0	0	0	0	0	0	0	0	0	0	0	0	0	24209	22475	2004.1	1692.3	21542	19716	1323.8	1324.9	16303	23184	1474.5	1594.9	22496	22826	0	23390	37964	34720	0	0	24372	23742	0	0	18307	29276	0	0	29021	28291	113.32	32533	0	0	0	0	0	0	0	0	0	0	0	0	0	0	0	0	0	0	0	0	0	0	0	0	0	0	0	2	2	0	1	2	2	0	0	2	2	1	0	2	2	0	2	2	2	0	0	2	2	0	0	2	2	0	0	2	2	0	2	0	0	0	0	0	0	0	0	0	0	0	0	0	0	0	0	0	0	0	0	0	0	0	0	0	0	0	15.5	9.1	8	0	0	0	445380000	33370000	412010000	0	0	0	0	4				3747	30242;37153;46341;50260	True;True;True;True	31371;38576;48365;52373	119435;146240;180565;195296;195297	182806;224714;274520;274521;295695;295696	182806;224714;274521;295696	3222		42
AT3G02920.1;AT3G02920.2	AT3G02920.1;AT3G02920.2	3;3	3;3	3;3	AT3G02920.1 | Symbols: RPA32B, ATRPA32B | Replication protein A, subunit RPA32 | chr3:651844-654189 REVERSE LENGTH=278;AT3G02920.2 | Symbols: RPA32B | Replication protein A, subunit RPA32 | chr3:651844-654189 REVERSE LENGTH=298	2	3	3	3	1	2	0	0	0	0	1	2	0	0	0	0	1	2	0	0	0	0	12.9	12.9	12.9	30.957	278	278;298	42																																1														1		1													0.00065274	3.3384	0	0	0	0	0	0	0	0	0	0	0	0	0	0	0	0	18781	22358	0	0	19774	17934	0	0	19212	19735	0	0	21515	22732	0	21966	0	0	0	0	0	0	0	0	0	0	0	0	0	0	0	0	0	0	0	0	0	0	0	0	0	0	0	0	0	0	0	0	0	0	0	0	0	0	0	0	0	0	0	17409	20765	0	0	18559	16835	0	0	18043	18562	0	0	20355	22705	0	21054	0	0	0	0	0	0	0	0	0	0	0	0	0	0	0	0	0	0	0	0	0	0	0	0	0	0	0	0	0	0	0	0	0	0	0	0	0	0	0	0	0	0	0	1	1	0	0	1	1	0	0	1	1	0	0	1	1	0	1	0	0	0	0	0	0	0	0	0	0	0	0	0	0	0	0	0	0	0	0	0	0	0	0	0	0	0	2.5	10.4	0	0	0	0	46272000	0	46272000	0	0	0	0	3				3748	25955;42981;52366	True;True;True	27027;44905;54547	104338;168786;204137	160619;258347;309728	160619;258347;309728
AT3G03000.1	AT3G03000.1	2	2	2	AT3G03000.1 | Symbols: | EF hand calcium-binding protein family | chr3:677388-677885 FORWARD LENGTH=165	1	2	2	2	2	1	0	0	0	0	2	1	0	0	0	0	2	1	0	0	0	0	18.8	18.8	18.8	18.09	165	165	39																															1							1										1													0.00014378	5.5535	33159	33693	589.86	531.23	30969	29633	181.41	252.62	25162	34600	97.149	0	33872	34632	72.255	37801	13972	14868	0	0	14081	13580	0	0	12089	16256	0	0	15498	16147	0	20050	0	0	0	0	0	0	0	0	0	0	0	0	0	0	0	0	0	0	0	0	0	0	0	0	0	0	0	30738	31295	3311.9	2980.2	29110	27825	2280.6	2196.5	23648	32518	2275.3	2013.9	32035	34780	422.63	36163	12951	13809	0	0	13216	12744	0	0	11357	15286	0	0	14660	16331	0	19148	0	0	0	0	0	0	0	0	0	0	0	0	0	0	0	0	0	0	0	0	0	0	0	0	0	0	0	2	2	2	1	2	2	1	1	2	2	1	0	2	2	1	2	1	1	0	0	1	1	0	0	1	1	0	0	1	1	0	1	0	0	0	0	0	0	0	0	0	0	0	0	0	0	0	0	0	0	0	0	0	0	0	0	0	0	0	18.8	8.5	0	0	0	0	61673000	40941000	20731000	0	0	0	0	3				3749	7255;47482	True;True	7570;49536	29447;29448;185483	46031;46032;282096	46031;282096
AT3G03010.2;AT3G03010.1	AT3G03010.2;AT3G03010.1	3;3	2;2	2;2	AT3G03010.2 | Symbols: | Peptidyl-tRNA hydrolase II (PTH2) family protein | chr3:678982-680137 REVERSE LENGTH=179;AT3G03010.1 | Symbols: | Peptidyl-tRNA hydrolase II (PTH2) family protein | chr3:678982-680137 REVERSE LENGTH=179	2	3	2	2	3	0	0	0	0	0	2	0	0	0	0	0	2	0	0	0	0	0	22.3	17.9	17.9	19.851	179	179;179	29.7																													2		1																														0	15.648	58068	66346	0	119.53	63818	49845	254.59	274.35	51938	68860	207.67	292.3	58136	59339	0	68031	0	0	0	0	0	0	0	0	0	0	0	0	0	0	0	0	0	0	0	0	0	0	0	0	0	0	0	0	0	0	0	0	0	0	0	0	0	0	0	0	0	0	0	53822	61617	4126.6	4986.2	59827	46792	4282.8	4394.2	48783	64738	4238.9	4322.1	55004	59758	0	65038	0	0	0	0	0	0	0	0	0	0	0	0	0	0	0	0	0	0	0	0	0	0	0	0	0	0	0	0	0	0	0	0	0	0	0	0	0	0	0	0	0	0	0	3	3	0	2	3	3	2	2	3	3	1	1	3	3	0	3	0	0	0	0	0	0	0	0	0	0	0	0	0	0	0	0	0	0	0	0	0	0	0	0	0	0	0	0	0	0	0	0	0	0	0	0	0	0	0	0	0	0	0	22.3	0	0	0	0	0	198430000	198430000	0	0	0	0	0	3				3750	49751;53107;54066	True;False;True	51851;55341;56339	193347;207051;211158;211159	293001;313960;319805;319806	293001;313960;319806
AT3G03040.1	AT3G03040.1	2	2	2	AT3G03040.1 | Symbols: | F-box/RNI-like superfamily protein | chr3:684685-686277 FORWARD LENGTH=472	1	2	2	2	1	0	0	0	1	0	1	0	0	0	1	0	1	0	0	0	1	0	6.6	6.6	6.6	54.057	472	472	22.5													1																			1																													0.00027774	4.6017	13486	13801	91.996	13.072	10618	9765.4	0	0	8630.2	12385	0	0	11843	12542	0	13907	0	0	0	0	0	0	0	0	0	0	0	0	0	0	0	0	0	0	0	0	0	0	0	0	0	0	0	0	0	0	0	0	0	0	0	0	0	0	0	0	0	0	0	12499	12818	1184.1	1085.6	9973.5	9168.1	597.67	669.69	8099.8	11639	716.83	815.83	11200	12608	0	13301	0	0	0	0	0	0	0	0	0	0	0	0	0	0	0	0	0	0	0	0	0	0	0	0	0	0	0	0	0	0	0	0	0	0	0	0	0	0	0	0	0	0	0	1	1	1	1	1	1	0	0	1	1	0	0	1	1	0	1	0	0	0	0	0	0	0	0	0	0	0	0	0	0	0	0	0	0	0	0	0	0	0	0	0	0	0	0	0	0	0	0	0	0	0	0	0	0	0	0	0	0	0	4.2	0	0	0	2.3	0	20736000	20736000	0	0	0	0	0	1				3751	13738;45056	True;True	14294;47046	52195;175372	78040;267046	78040;267046	3223		32
AT3G03050.1;AT2G33100.1;AT4G38190.1;AT1G32180.1	AT3G03050.1	16;2;2;1	16;2;2;1	11;0;0;0	AT3G03050.1 | Symbols: CSLD3, KJK, ATCSLD3 | cellulose synthase-like D3 | chr3:687873-691629 FORWARD LENGTH=1145	4	16	16	11	4	12	0	0	2	3	4	12	0	0	2	3	4	9	0	0	1	2	13.4	13.4	10	128.59	1145	1145;1036;1111;979	34.8						2	3						3																		2		2		1												2	5	2	3	2				1						0	323.31	92988	125450	205.04	218.57	82620	63367	405.21	196.17	69915	98240	317.75	1173.9	82561	94341	0	97374	264740	334630	0	0	237420	205620	0	0	234950	277470	0	0	260690	292600	0	313410	16009	17730	12130	10883	11168	11409	18385	9882.3	10832	26.581	39.203	34159	45455	30.809	31.676	28594	31174	147.14	181.37	35949	42564	90.13	128.49	44482	39308	34.504	34493	86172	116500	5735.9	7478.2	77433	59449	5651.8	5364.6	65656	92363	5459	7463.2	78096	94541	0	93233	245380	310780	0	0	222910	193200	0	0	220640	260900	0	0	246620	293650	272.11	299910	14796	16518	12835	11593	11542	11577	18191	9785.7	10798	455.33	401.05	31655	42208	1557.6	2280	26809	29206	1996.9	2349.3	33725	40004	2501.8	2684.3	42066	39103	117.87	33115	6	6	2	2	6	6	3	2	6	6	3	5	6	6	0	6	14	14	0	0	14	14	0	0	14	14	0	0	14	14	0	14	1	1	1	1	1	1	1	1	1	1	1	7	7	1	1	7	7	2	3	7	7	3	3	7	7	2	7	3.6	12	0	0	2.1	2.1	2860700000	372860000	1888100000	0	0	0	0	30				3752	4911;6626;6627;15516;15621;21653;23488;33900;40011;40176;40177;40744;43150;48159;55325;56332	True;True;True;True;True;True;True;True;True;True;True;True;True;True;True;True	5130;6916;6917;16141;16247;22540;24462;35099;41856;42026;42609;45092;50244;57630;58673	19635;19636;27316;27317;59671;59967;85487;92804;92805;92806;92807;133501;133502;133503;158186;158187;158188;158792;158793;161041;169456;169457;169458;169459;187861;187862;216543;220808	30169;30170;43135;43136;90438;90804;131388;141669;141670;141671;141672;141673;141674;205534;205535;205536;205537;205538;205539;205540;205541;242741;242742;242743;243595;243596;247232;259329;259330;259331;259332;285357;285358;328150;335315	30169;43135;43136;90438;90804;131388;141673;205535;242741;243596;247232;259332;285357;328150;335315	3224	2332	529	122
AT3G03060.1	AT3G03060.1	16	16	9	AT3G03060.1 | Symbols: | P-loop containing nucleoside triphosphate hydrolases superfamily protein | chr3:692188-695424 FORWARD LENGTH=628	1	16	16	9	11	10	1	0	0	2	11	10	1	0	0	2	6	7	0	0	0	0	26.6	26.6	12.9	69.566	628	628	38.6						2	1															1							2			4	2			1	2		1	1		1				2			4	1	1					3	1		1		0	69.371	224510	222120	15.032	0	190030	170610	908.39	406.38	170230	225580	806.89	579.94	207130	204250	0	237920	170930	180270	0	0	149260	142090	0	0	152080	173830	0	0	175270	175890	0	201320	0	0	0	0	0	0	0	0	0	0	0	72240	88795	178.89	227.2	48936	50757	280.58	99.465	60539	78338	0	287.53	77655	66463	0	69265	208060	206270	15888	14633	178250	159950	12676	12331	159820	211950	12782	13302	195860	205830	239.21	227410	158420	167430	345.13	0	140110	133390	238.77	0	142800	163460	0	0	165800	177120	108.59	192470	0	0	0	0	0	0	0	0	0	0	0	66940	82462	4829.3	6182.3	45918	47644	3683.1	3507.6	56805	73585	4320.2	4719.8	73431	66614	0	66310	15	15	1	0	15	15	6	4	15	15	3	4	15	15	0	15	14	14	0	0	14	14	0	0	14	14	0	0	14	14	0	14	0	0	0	0	0	0	0	0	0	0	0	5	5	2	2	5	5	2	1	5	5	0	1	5	5	0	5	21.7	15	1.3	0	0	2.7	3071800000	1345100000	1501700000	0	0	0	0	38				3753	3608;4937;7685;15815;25228;32924;37763;39323;44122;44261;44390;45156;46545;53479;54406;56613	True;True;True;True;True;True;True;True;True;True;True;True;True;True;True;True	3764;5159;8001;16447;26269;34086;39384;41115;46091;46228;46361;47154;48574;55733;56686;58964	14699;14700;19771;19772;19773;19774;30913;30914;60821;101020;130048;130049;130050;130051;130052;130053;148724;148725;155190;155191;172669;173050;173418;175755;181478;181479;181480;181481;208534;212569;222246	22809;22810;30344;30345;30346;30347;48183;48184;48185;48186;92304;155077;200215;200216;200217;200218;200219;200220;200221;200222;200223;228415;228416;238022;238023;263833;264249;264664;267589;275768;275769;275770;275771;275772;275773;315928;321845;337614	22810;30347;48186;92304;155077;200216;228416;238023;263833;264249;264664;267589;275768;315928;321845;337614		2333		167
AT3G03070.1	AT3G03070.1	2	2	2	AT3G03070.1 | Symbols: | NADH-ubiquinone oxidoreductase-related | chr3:696593-698069 REVERSE LENGTH=110	1	2	2	2	1	2	0	0	0	0	1	2	0	0	0	0	1	2	0	0	0	0	12.7	12.7	12.7	12.234	110	110	40.5																														4																	2								2						0.00014667	6.1208	53109	51408	31.888	317.87	46081	45314	613.95	63.742	37914	61620	571.31	810.25	57648	49859	49.228	62372	63970	63534	0	0	55964	52192	0	0	46299	73639	0	0	68758	64023	0	81766	0	0	0	0	0	0	0	0	0	0	0	0	0	0	0	0	0	0	0	0	0	0	0	0	0	0	0	49220	47744	3895.4	3955	43242	42504	3624.7	3180.8	35658	57904	3904.8	4156.8	54531	50460	254.62	59561	59290	59007	0	0	52543	48996	0	0	43496	69229	124.98	0	65016	64857	90.876	78059	0	0	0	0	0	0	0	0	0	0	0	0	0	0	0	0	0	0	0	0	0	0	0	0	0	0	0	6	6	2	2	6	6	4	1	6	6	5	3	6	6	1	6	8	8	0	0	8	8	0	0	8	8	0	0	8	8	0	8	0	0	0	0	0	0	0	0	0	0	0	0	0	0	0	0	0	0	0	0	0	0	0	0	0	0	0	11.8	12.7	0	0	0	0	691070000	357950000	333120000	0	0	0	0	14				3754	29096;48413	True;True	30199;30200;50503;50504	115190;115191;188643;188644;188645;188646;188647;188648	176702;176703;176704;286356;286357;286358;286359;286360;286361;286362;286363;286364;286365;286366	176703;286360		2334		54
AT3G03100.1;AT3G03100.2	AT3G03100.1;AT3G03100.2	6;5	6;5	6;5	AT3G03100.1 | Symbols: | NADH:ubiquinone oxidoreductase, 17.2kDa subunit | chr3:705564-707578 REVERSE LENGTH=159;AT3G03100.2 | Symbols: | NADH:ubiquinone oxidoreductase, 17.2kDa subunit | chr3:705564-707578 REVERSE LENGTH=159	2	6	6	6	6	6	0	0	0	0	6	6	0	0	0	0	6	6	0	0	0	0	36.5	36.5	36.5	18.316	159	159;159	43.8																																		5	1	1			1	3										2	3		1			1	2				0	144.77	315740	260390	361.34	93.617	240800	266740	49.201	281.53	247190	289890	726.05	354.41	323320	272560	0	298790	190920	164330	0	0	149370	166310	0	0	156790	192240	0	0	207560	179210	0	217140	0	0	0	0	0	0	0	0	0	0	0	0	0	0	0	0	0	0	0	0	0	0	0	0	0	0	0	292590	241810	20943	17367	225800	249920	14555	18383	231930	272440	18983	17179	305740	273820	122.25	285830	176950	152630	0	0	140290	156030	95.913	0	147260	180760	0	0	196300	181010	225.46	207440	0	0	0	0	0	0	0	0	0	0	0	0	0	0	0	0	0	0	0	0	0	0	0	0	0	0	0	15	15	2	2	15	15	2	3	15	15	5	2	15	15	0	15	9	9	0	0	9	9	0	0	9	9	0	0	9	9	0	9	0	0	0	0	0	0	0	0	0	0	0	0	0	0	0	0	0	0	0	0	0	0	0	0	0	0	0	36.5	36.5	0	0	0	0	10172000000	3933000000	6238900000	0	0	0	0	25				3755	13208;20375;24715;31282;60381;62038	True;True;True;True;True;True	13756;21219;25747;32438;62834;64552	50551;50552;81038;81039;98809;98810;98811;98812;98813;123407;123408;239649;239650;239651;239652;246892;246893;246894;246895;246896	75843;75844;125200;125201;125202;151581;151582;151583;151584;151585;188852;188853;366715;366716;366717;366718;366719;366720;378068;378069;378070;378071;378072;378073;378074	75843;125200;151585;188852;366716;378068
AT3G03110.1	AT3G03110.1	16	5	5	AT3G03110.1 | Symbols: XPO1B, CRM1B | exportin 1B | chr3:708966-716879 FORWARD LENGTH=1076	1	16	5	5	8	10	2	0	2	3	3	4	0	0	0	0	3	4	0	0	0	0	15.4	7.2	7.2	123.19	1076	1076	38.8																											2				1							2						1			1	1	1												0	44.491	63361	78385	312.56	176.88	67314	47522	495	372.89	47087	75477	1037.9	91.076	54245	63964	264.47	78868	63213	72397	0	0	60206	57899	0	0	57049	72627	0	0	64655	72431	0	83131	0	0	0	0	0	0	0	0	0	0	0	0	0	0	0	0	0	0	0	0	0	0	0	0	0	0	0	58733	72794	5442.2	5250.8	63172	44605	4544.5	4210.4	44263	70932	4345	4366	51345	64658	656.35	75326	58586	67239	166.9	0	56471	54354	0	0	53580	68292	0	0	61163	72946	182.71	79473	0	0	0	0	0	0	0	0	0	0	0	0	0	0	0	0	0	0	0	0	0	0	0	0	0	0	0	6	6	3	1	6	6	3	2	6	6	4	1	6	6	3	6	4	4	0	0	4	4	0	0	4	4	0	0	4	4	0	4	0	0	0	0	0	0	0	0	0	0	0	0	0	0	0	0	0	0	0	0	0	0	0	0	0	0	0	8.6	10.2	1.5	0	1.4	2.8	535370000	304780000	230590000	0	0	0	0	10				3756	8432;8433;11314;14264;15736;16697;31944;33277;37535;39194;41253;42327;46168;50576;59779;60167	False;False;False;False;False;False;False;False;True;False;True;True;True;True;False;False	8793;8794;11796;14841;16362;17356;17357;33114;34444;34445;39085;40982;43150;44253;48189;52700;62218;62616	33572;33573;43814;43815;53865;60443;65130;65131;125730;125731;131517;131518;131519;131520;131521;147677;147678;147679;154662;163145;166730;179375;179376;196403;196404;237228;237229;237230;237231;237232;238934;238935;238936;238937	52074;52075;66189;66190;80163;91619;100023;100024;192214;192215;202482;202483;202484;202485;202486;226669;226670;226671;237284;237285;250262;255601;272863;272864;297128;297129;297130;362608;362609;362610;362611;362612;362613;362614;365693;365694;365695;365696;365697	52074;52075;66189;80163;91619;100023;192215;202483;226671;237285;250262;255601;272863;297129;362614;365694	3225;3226	2335;2336;2337;2338;2339	450;459	449;461;523;662;904
AT3G03220.1	AT3G03220.1	5	5	5	AT3G03220.1 | Symbols: ATEXPA13, EXP13, ATEXP13, ATHEXP ALPHA 1.22, EXPA13 | expansin A13 | chr3:742655-743975 REVERSE LENGTH=266	1	5	5	5	1	5	0	0	0	0	1	5	0	0	0	0	1	5	0	0	0	0	19.2	19.2	19.2	28.975	266	266	48.8																																			1													1		1	1	1					1				0	12.609	25148	25672	0	0	22230	22776	0	62.401	23526	24326	0	110.61	24455	25344	0	27866	93300	95330	0	0	88903	75197	0	0	77820	113500	0	0	93451	99720	0	128260	0	0	0	0	0	0	0	0	0	0	0	0	0	0	0	0	0	0	0	0	0	0	0	0	0	0	0	23306	23842	1709.6	1956.5	20847	21369	1638.8	1844.7	22088	22884	1792	1804.1	23138	25471	0	26656	86479	88538	0	0	83453	70605	0	0	73100	106700	0	0	88399	101060	92.703	122430	0	0	0	0	0	0	0	0	0	0	0	0	0	0	0	0	0	0	0	0	0	0	0	0	0	0	0	1	1	0	0	1	1	0	1	1	1	0	1	1	1	0	1	5	5	0	0	5	5	0	0	5	5	0	0	5	5	0	5	0	0	0	0	0	0	0	0	0	0	0	0	0	0	0	0	0	0	0	0	0	0	0	0	0	0	0	4.1	19.2	0	0	0	0	275090000	49148000	225940000	0	0	0	0	6				3757	5286;22660;41182;49702;51720	True;True;True;True;True	5522;23597;43075;51800;53884	21096;89929;162827;162828;193189;200778	32587;137971;249825;249826;292793;303590	32587;137971;249826;292793;303590
AT3G03250.1	AT3G03250.1	28	28	16	AT3G03250.1 | Symbols: UGP, UGP1, AtUGP1 | UDP-GLUCOSE PYROPHOSPHORYLASE 1 | chr3:749761-754014 REVERSE LENGTH=469	1	28	28	16	22	23	3	0	15	12	22	23	3	0	15	12	12	12	3	0	11	6	62.5	62.5	35.8	51.738	469	469	33.5				1	10	9	4	1			3	17	7	2								1	1	1			2	1		19	18	6	10	5				2	7					6		1	19	23	8	14	3			3	3	9				1	0	323.31	3345200	3213600	34585	29702	2768500	2577200	26766	21523	2237000	3279700	22376	18199	3055700	3059200	2942	3498700	3532100	3539800	0	0	3011000	2802200	0	0	2569700	3640800	0	0	3452300	3569400	0	4221500	280630	461340	390880	256910	233320	406000	933620	341030	413620	1119.4	1129.8	425570	494500	4093.2	5747.5	270050	243960	2199.6	610.32	288090	365930	3225.8	546.64	648660	342010	0	336740	3100300	2984500	260910	239760	2598800	2418400	198510	209660	2102400	3083300	204390	214270	2890500	3080400	8719	3344900	3273600	3287600	814.18	0	2827000	2630800	509.16	67.535	2414200	3423300	104.41	0	3265300	3600400	1826.1	4034100	259360	429720	393990	278740	262070	403630	901980	338300	420680	12608	11297	394390	459270	34528	39493	253840	229510	20137	18289	270830	343850	36035	12818	613200	341870	2804.1	322660	179	179	67	54	179	179	83	68	179	179	103	69	179	179	32	179	181	181	0	0	181	181	0	0	181	181	0	0	181	181	0	181	39	39	39	39	39	39	39	39	39	10	11	33	33	16	15	33	33	17	6	33	33	16	5	33	33	0	33	53.3	56.7	5.8	0	29.2	28.8	116910000000	52979000000	59715000000	0	0	0	0	460				3758	575;15659;19697;24283;26208;28655;29262;30455;35524;36863;37978;39356;45304;46422;47038;50838;52140;52786;52787;54870;57247;57916;58115;58894;58942;61630;62299;62300	True;True;True;True;True;True;True;True;True;True;True;True;True;True;True;True;True;True;True;True;True;True;True;True;True;True;True;True	602;16285;20524;25304;27284;29768;30368;31595;36757;38216;38217;39654;39655;41154;47310;47311;48447;49096;52965;55006;55007;57167;59605;60318;60319;60519;61299;61350;64121;64819;64820	2159;2160;2161;2162;2163;2164;2165;2166;2167;2168;60096;60097;60098;60099;60100;60101;60102;60103;60104;60105;78232;78233;78234;78235;78236;78237;78238;78239;96825;96826;96827;96828;96829;96830;96831;96832;96833;96834;96835;96836;96837;96838;96839;96840;96841;96842;96843;96844;96845;96846;96847;96848;96849;96850;96851;105426;105427;105428;105429;105430;105431;105432;105433;105434;105435;105436;114119;114120;115601;120043;120044;120045;120046;120047;120048;120049;120050;139850;139851;139852;139853;139854;139855;139856;139857;145236;145237;145238;145239;145240;145241;145242;145243;149622;149623;149624;149625;149626;149627;149628;149629;149630;149631;149632;149633;149634;149635;149636;149637;149638;155320;155321;176302;176303;176304;176305;176306;176307;176308;176309;176310;176311;176312;176313;176314;176315;176316;180945;180946;180947;180948;180949;180950;180951;180952;183398;183399;183400;183401;183402;183403;183404;197448;205809;205810;205811;205812;205813;205814;205815;205816;205817;205818;205819;205820;205821;205822;205823;205824;205825;205826;214781;214782;214783;214784;224635;224636;224637;224638;224639;224640;224641;224642;224643;224644;224645;224646;224647;224648;224649;224650;224651;224652;224653;224654;224655;224656;227715;227716;227717;227718;228980;228981;228982;228983;228984;228985;228986;228987;228988;232808;233057;233058;233059;233060;233061;233062;233063;245224;245225;245226;245227;247852;247853;247854;247855;247856	3209;3210;3211;3212;3213;3214;3215;3216;3217;3218;3219;3220;3221;3222;3223;3224;3225;3226;3227;3228;3229;3230;3231;3232;3233;3234;90999;91000;91001;91002;91003;91004;91005;91006;91007;91008;91009;91010;91011;91012;91013;91014;91015;91016;91017;91018;91019;91020;91021;120854;120855;120856;120857;120858;120859;120860;120861;120862;120863;120864;120865;148824;148825;148826;148827;148828;148829;148830;148831;148832;148833;148834;148835;148836;148837;148838;148839;148840;148841;148842;148843;148844;148845;148846;148847;148848;148849;148850;148851;148852;148853;148854;148855;148856;148857;148858;148859;148860;148861;148862;148863;148864;148865;148866;148867;148868;148869;148870;148871;148872;148873;148874;148875;148876;148877;148878;148879;148880;148881;148882;148883;148884;148885;148886;148887;148888;148889;162550;162551;162552;162553;162554;162555;162556;162557;162558;162559;162560;162561;162562;162563;175313;175314;177193;183612;183613;183614;183615;183616;183617;183618;183619;183620;183621;183622;183623;183624;183625;214477;214478;214479;214480;214481;214482;214483;214484;214485;214486;214487;214488;214489;214490;214491;223178;223179;223180;223181;223182;223183;223184;223185;223186;223187;223188;223189;229871;229872;229873;229874;229875;229876;229877;229878;229879;229880;229881;229882;229883;229884;229885;229886;229887;229888;229889;229890;238204;238205;268315;268316;268317;268318;268319;268320;268321;268322;268323;268324;268325;268326;268327;268328;268329;268330;268331;268332;275072;275073;275074;275075;275076;275077;275078;275079;275080;275081;275082;275083;275084;275085;275086;275087;275088;275089;279014;279015;279016;279017;279018;279019;279020;279021;279022;298607;312174;312175;312176;312177;312178;312179;312180;312181;312182;312183;312184;312185;312186;312187;312188;312189;312190;312191;312192;312193;312194;312195;312196;312197;312198;312199;325552;325553;325554;325555;325556;341469;341470;341471;341472;341473;341474;341475;341476;341477;341478;341479;341480;341481;341482;341483;341484;341485;341486;341487;341488;341489;341490;341491;341492;341493;341494;341495;341496;341497;341498;341499;341500;341501;341502;341503;341504;341505;341506;341507;341508;341509;341510;341511;341512;341513;341514;341515;341516;341517;341518;341519;341520;341521;341522;341523;341524;341525;341526;341527;341528;341529;341530;341531;341532;341533;341534;341535;341536;341537;341538;341539;341540;346237;346238;346239;346240;346241;348995;348996;348997;348998;348999;349000;349001;349002;349003;349004;349005;349006;349007;349008;349009;349010;349011;349012;349013;349014;349015;349016;349017;349018;349019;349020;349021;349022;349023;349024;349025;349026;349027;349028;349029;349030;349031;349032;349033;349034;349035;349036;349037;349038;349039;349040;349041;349042;349043;349044;349045;349046;349047;349048;349049;349050;349051;349052;349053;349054;349055;349056;349057;349058;349059;349060;349061;349062;349063;349064;349065;349066;349067;349068;355383;355768;355769;355770;355771;355772;355773;355774;355775;355776;355777;355778;355779;355780;355781;355782;355783;355784;375534;375535;375536;375537;379318;379319;379320;379321;379322	3209;91015;120858;148865;162556;175314;177193;183614;214485;223187;229888;238204;268322;275082;279015;298607;312193;312199;325554;341477;346239;349011;355383;355777;375536;379319;379322	3227;3228	2340;2341;2342;2343	164;445	21;63;134;315
AT3G03270.2;AT3G03270.1	AT3G03270.2;AT3G03270.1	4;4	4;4	4;4	AT3G03270.2 | Symbols: | Adenine nucleotide alpha hydrolases-like superfamily protein | chr3:762136-763075 REVERSE LENGTH=159;AT3G03270.1 | Symbols: | Adenine nucleotide alpha hydrolases-like superfamily protein | chr3:761383-763075 REVERSE LENGTH=201	2	4	4	4	3	4	0	0	0	1	3	4	0	0	0	1	3	4	0	0	0	1	36.5	36.5	36.5	17.439	159	159;201	37.8					1																									2	3																4	2	1												0	286.6	151780	156300	0	0	125370	143690	0	429.68	117440	137000	249.45	127.12	144700	139220	48.646	129500	110720	120340	0	0	80379	90947	0	0	78699	92452	0	0	103620	95871	0	107010	0	0	0	0	0	0	0	0	0	0	0	6849.4	11413	336.96	376.65	5636.8	4682.7	111.21	68.127	5600.8	6913.9	485.07	0	13899	6775.3	0	7080	140650	145150	8935.1	10685	117440	134620	6318.5	7532.4	110120	128660	8295.7	7471.4	136840	138780	751.16	124200	102610	111770	0	0	75510	85382	0	0	73924	86953	0	0	98010	96412	0	102340	0	0	0	0	0	0	0	0	0	0	0	6350.4	10602	874.92	1197.6	5316.6	4432.6	524.64	479.85	5288.9	6499.8	1197.1	331.92	13153	6788	0	6777.6	5	5	0	0	5	5	0	1	5	5	2	2	5	5	1	5	6	6	0	0	6	6	0	0	6	6	0	0	6	6	0	6	0	0	0	0	0	0	0	0	0	0	0	1	1	1	1	1	1	1	1	1	1	1	0	1	1	0	1	30.8	36.5	0	0	0	8.2	906760000	369000000	524000000	0	0	0	0	13				3759	25189;30424;43995;53987	True;True;True;True	26231;31563;45962;56257	100826;100827;100828;100829;119978;172192;172193;172194;172195;210749;210750;210751;210752	154790;154791;154792;154793;183529;263205;263206;263207;263208;319133;319134;319135;319136	154790;183529;263207;319134
AT3G03300.2;AT3G03300.3;AT3G03300.1	AT3G03300.2;AT3G03300.3;AT3G03300.1	1;1;1	1;1;1	1;1;1	AT3G03300.2 | Symbols: DCL2 | dicer-like 2 | chr3:768020-774525 REVERSE LENGTH=1374;AT3G03300.3 | Symbols: DCL2 | dicer-like 2 | chr3:768020-774833 REVERSE LENGTH=1388;AT3G03300.1 | Symbols: DCL2, ATDCL2 | dicer-like 2 | chr3:768020-774833 REVERSE LENGTH=1	3	1	1	1	0	0	0	0	0	1	0	0	0	0	0	1	0	0	0	0	0	1	0.6	0.6	0.6	155.28	1374	1374;1388;1388	9									1																																																				0.00064733	3.1941	0	0	0	0	0	0	0	0	0	0	0	0	0	0	0	0	0	0	0	0	0	0	0	0	0	0	0	0	0	0	0	0	0	0	0	0	0	0	0	0	0	0	0	5454.5	7645.6	194.33	12.247	4684.1	5971.8	0	0	6782.1	7873.3	0	0	7357	7801	0	6583	0	0	0	0	0	0	0	0	0	0	0	0	0	0	0	0	0	0	0	0	0	0	0	0	0	0	0	0	0	0	0	0	0	0	0	0	0	0	0	0	0	0	0	5056.7	7100.9	629.87	612.54	4408.9	5603.8	301.95	352.67	6359.8	7393.1	471.57	415.5	6956.1	7745.5	52.098	6324.5	0	0	0	0	0	0	0	0	0	0	0	0	0	0	0	0	0	0	0	0	0	0	0	0	0	0	0	0	0	0	0	0	0	0	0	0	0	0	0	0	0	0	0	1	1	1	1	1	1	0	0	1	1	0	0	1	1	0	1	0	0	0	0	0	0.6	19022000	0	0	0	0	0	0	1				3760	44275	TRUE	46243	173089	264292	264292
AT3G03305.1	AT3G03305.1	6	6	6	AT3G03305.1 | Symbols: | Calcineurin-like metallo-phosphoesterase superfamily protein | chr3:775504-778271 REVERSE LENGTH=743	1	6	6	6	5	3	0	0	0	0	5	3	0	0	0	0	5	3	0	0	0	0	13.7	13.7	13.7	84.746	743	743	38.8																														1	1	1			2										1						2										0	25.019	59531	66024	153.44	805.57	60496	50372	424.17	3.2927	48151	69739	916.12	602.42	55730	58013	0	71006	45204	47665	0	0	45278	35019	0	0	35998	53182	0	0	43800	46420	0	63760	0	0	0	0	0	0	0	0	0	0	0	0	0	0	0	0	0	0	0	0	0	0	0	0	0	0	0	55177	61319	4440.3	5059.9	56728	47266	3740.7	3400.9	45227	65530	4349.8	4524.7	52735	58643	0	67824	41900	44269	0	0	42496	32887	0	0	33819	49995	0	0	41434	47228	0	60817	0	0	0	0	0	0	0	0	0	0	0	0	0	0	0	0	0	0	0	0	0	0	0	0	0	0	0	6	6	2	2	6	6	1	1	6	6	4	2	6	6	0	6	3	3	0	0	3	3	0	0	3	3	0	0	3	3	0	3	0	0	0	0	0	0	0	0	0	0	0	0	0	0	0	0	0	0	0	0	0	0	0	0	0	0	0	10.4	5.7	0	0	0	0	646610000	434690000	211910000	0	0	0	0	9				3761	16785;33480;39426;43471;51895;62147	True;True;True;True;True;True	17455;34675;41224;45419;54069;64664	65454;65455;132082;155604;170457;201696;247256;247257	100418;100419;100420;203279;238645;260654;305151;378497;378498	100420;203279;238645;260654;305151;378498
AT3G03310.1	AT3G03310.1	4	4	4	AT3G03310.1 | Symbols: ATLCAT3, LCAT3 | lecithin:cholesterol acyltransferase 3 | chr3:778767-781488 REVERSE LENGTH=447	1	4	4	4	2	0	1	0	0	2	2	0	1	0	0	2	2	0	1	0	0	2	7.8	7.8	7.8	50.348	447	447	20.4						2																	1										1	1																											0.00014148	5.1155	57382	60012	462.06	1258.5	55494	47159	473.5	0	44442	68391	32.389	131.06	57697	53886	0	71044	0	0	0	0	0	0	0	0	0	0	0	0	0	0	0	0	0	0	0	0	0	0	0	0	0	0	0	14490	16423	0	479.42	14528	13080	27.121	0	17404	26332	52.819	0	21012	17621	0	19203	53189	55745	5063.7	5895.4	52116	44349	4310.9	3845	41764	64278	3513.4	4362.7	54566	54696	0	67798	0	0	0	0	0	0	0	0	0	0	0	0	0	0	0	0	0	0	0	0	0	0	0	0	0	0	0	13431	15256	1122.9	1739.5	13633	12303	1182.7	884.34	16346	24721	1492.9	1359.9	19872	17699	180.1	18371	2	2	1	2	2	2	2	0	2	2	1	2	2	2	0	2	0	0	0	0	0	0	0	0	0	0	0	0	0	0	0	0	0	0	0	0	0	0	0	0	0	0	0	1	1	0	1	1	1	1	0	1	1	1	0	1	1	0	1	4.3	0	1.6	0	0	4	96189000	38897000	0	0	0	0	0	4				3762	23780;24251;30825;43527	True;True;True;True	24767;25271;31966;45474	94089;96639;96640;121346;170619	143903;148413;148414;185529;260890	143903;148413;185529;260890	3229		164
AT3G03320.1	AT3G03320.1	3	3	3	AT3G03320.1 | Symbols: | RNA-binding ASCH domain protein | chr3:781872-783289 FORWARD LENGTH=244	1	3	3	3	2	3	0	0	0	0	2	3	0	0	0	0	2	3	0	0	0	0	14.8	14.8	14.8	27.118	244	244	44.8																																	1				1												1		1			1							0	17.143	56126	53959	239.02	581.47	50605	41405	113.3	164.27	37232	62592	399.34	317.94	48355	51367	19.773	64835	70943	68496	0	0	63562	58209	0	0	54052	77240	0	0	70030	72621	0	88178	0	0	0	0	0	0	0	0	0	0	0	0	0	0	0	0	0	0	0	0	0	0	0	0	0	0	0	52019	50117	4348.5	4499.3	47476	38885	3018.2	3199.9	34966	58821	3268.6	3690.7	45741	52009	137.47	61905	65749	63616	97.075	0	59628	54638	0	0	50780	72622	0	0	66242	73357	0	84235	0	0	0	0	0	0	0	0	0	0	0	0	0	0	0	0	0	0	0	0	0	0	0	0	0	0	0	7	7	2	5	7	7	3	2	7	7	4	4	7	7	1	7	5	5	0	0	5	5	0	0	5	5	0	0	5	5	0	5	0	0	0	0	0	0	0	0	0	0	0	0	0	0	0	0	0	0	0	0	0	0	0	0	0	0	0	11.9	14.8	0	0	0	0	242150000	122100000	120050000	0	0	0	0	12				3763	38963;54694;62318	True;True;True	40744;56982;64838	153824;214060;214061;247903;247904	236100;324485;324486;324487;324488;324489;324490;324491;324492;324493;379371;379372	236100;324490;379371
AT3G03330.1	AT3G03330.1	7	7	7	AT3G03330.1 | Symbols: | NAD(P)-binding Rossmann-fold superfamily protein | chr3:783572-786148 REVERSE LENGTH=328	1	7	7	7	6	5	0	0	1	0	6	5	0	0	1	0	6	5	0	0	1	0	24.7	24.7	24.7	35.788	328	328	39.9												1																		1		1		2						2							1	1	1		3										0	40.581	135820	141140	586.66	379.51	142830	102490	1286.9	851.47	102620	166150	1180.9	1228.1	124640	127980	0	172270	97110	99790	0	0	105720	78872	0	0	82963	118650	0	0	93737	99501	0	138470	1673.1	3518.1	3118.7	2025.9	2241.4	3083.5	6008	2491.3	3371.3	20.746	0	0	0	0	0	0	0	0	0	0	0	0	0	0	0	0	0	125890	131080	10848	9544.8	134010	96154	10513	9098.2	96478	156130	8897.8	9568	117920	130040	107.55	164360	90018	92680	0	0	99210	74054	0	0	77937	111540	0	0	88682	101320	0	132050	1546.3	3277.2	3105.9	2187.7	2410.5	3067.2	5865.6	2478.8	3370.8	127.93	0	0	0	0	0	0	0	0	0	0	0	0	0	0	0	0	0	7	7	2	3	7	7	4	2	7	7	2	3	7	7	0	7	7	7	0	0	7	7	0	0	7	7	0	0	7	7	0	7	1	1	1	1	1	1	1	1	1	1	0	0	0	0	0	0	0	0	0	0	0	0	0	0	0	0	0	21.6	15.9	0	0	3	0	1049100000	564580000	476560000	0	0	0	0	15				3764	4411;15195;20967;23224;28099;57196;59481	True;True;True;True;True;True;True	4620;15808;21843;24186;29220;59549;61911	17886;17887;58220;58221;83274;83275;83276;91743;112596;224322;224323;235692;235693	27634;27635;88183;88184;128356;128357;128358;128359;128360;140080;173116;340832;340833;359686;359687	27635;88184;128360;140080;173116;340832;359686
AT3G03340.1	AT3G03340.1	5	2	2	AT3G03340.1 | Symbols: UNE6 | LUC7 related protein | chr3:786439-789762 FORWARD LENGTH=402	1	5	2	2	4	2	0	0	0	0	2	1	0	0	0	0	2	1	0	0	0	0	15.4	9.2	9.2	47.355	402	402	33.5																													2	1																1															0	21.965	25869	28886	58.718	79.511	27454	20804	327.99	150.51	21924	28493	506.59	222.69	23565	27017	55.613	28065	13957	15467	0	0	16321	16081	0	0	16573	16565	0	0	16343	18336	0	16255	0	0	0	0	0	0	0	0	0	0	0	0	0	0	0	0	0	0	0	0	0	0	0	0	0	0	0	23977	26824	1847.4	1825.7	25746	19510	2114.6	1828.7	20615	26788	1994.2	1810.3	22306	27073	152.96	26868	12938	14366	0	0	15315	15085	0	0	15562	15580	0	0	15465	18247	0	15603	0	0	0	0	0	0	0	0	0	0	0	0	0	0	0	0	0	0	0	0	0	0	0	0	0	0	0	4	4	2	1	4	4	2	3	4	4	3	2	4	4	1	4	2	2	0	0	2	2	0	0	2	2	0	0	2	2	0	2	0	0	0	0	0	0	0	0	0	0	0	0	0	0	0	0	0	0	0	0	0	0	0	0	0	0	0	13.4	7.5	0	0	0	0	188040000	141130000	46908000	0	0	0	0	6				3765	1076;2901;4619;12476;53081	True;False;True;False;False	1125;3007;4828;12984;55315	4108;11723;18646;18647;18648;48091;206972	6344;18180;28714;28715;28716;28717;28718;72418;313869	6344;18180;28715;72418;313869
AT3G03380.1	AT3G03380.1	20	20	20	AT3G03380.1 | Symbols: DegP7 | DegP protease 7 | chr3:799720-808319 FORWARD LENGTH=1097	1	20	20	20	14	18	0	0	1	1	14	18	0	0	1	1	14	18	0	0	1	1	24.1	24.1	24.1	119.88	1097	1097	40.8								1					1																3	3	4	4	4		2							1				6	6	1	5	2	2	2				1		1	2		0	323.31	298810	336590	1372.7	252.08	253750	225720	508.96	510.31	205960	284600	1869.5	924.38	268430	285430	0	295060	547640	620630	0	0	471710	422490	0	0	410870	536900	0	0	524930	552630	0	615420	30612	37108	30090	15963	16327	22812	31496	20457	20514	0	0	0	0	0	0	0	0	0	0	0	0	0	0	0	0	0	0	276930	312580	22188	21796	238050	211680	15832	17113	193430	267520	18488	18598	253920	285950	602.08	282510	507550	576400	1321.6	0	442680	396820	656.15	0	385940	504860	0	0	496500	555690	667.96	588590	28292	34547	30989	17879	17663	22812	31079	20209	20314	802.33	391.82	0	0	0	0	0	0	0	0	0	0	0	0	0	0	0	0	22	22	8	4	22	22	7	6	22	22	12	10	22	22	0	22	30	30	0	0	30	30	0	0	30	30	0	0	30	30	0	30	1	1	1	1	1	1	1	1	1	0	0	0	0	0	0	0	0	0	0	0	0	0	0	0	0	0	0	16.9	22.8	0	0	1.3	1.1	5016600000	2518000000	2446100000	0	0	0	0	55				3766	3026;3309;3310;10934;15404;18600;19668;20050;21645;22160;23233;25184;42453;45369;49181;52876;54753;54996;58404;59299	True;True;True;True;True;True;True;True;True;True;True;True;True;True;True;True;True;True;True;True	3131;3420;3421;11409;16023;19357;20491;20898;22532;23068;24196;26225;44381;47378;51274;55099;57041;57297;60807;61720	12090;13355;13356;13357;42601;42602;42603;59152;59153;59154;59155;59156;59157;72734;78123;78124;78125;79828;79829;79830;79831;79832;79833;85448;85449;87797;87798;91784;91785;91786;100805;167102;176486;176487;176488;176489;191174;191175;206180;206181;214238;214239;214240;214241;214242;215310;215311;230299;230300;230301;234747	18684;20713;20714;20715;20716;64512;64513;64514;89610;89611;89612;89613;89614;89615;89616;89617;111504;120719;120720;120721;123458;123459;123460;123461;123462;123463;123464;131347;131348;135050;135051;140130;140131;140132;154756;256058;268528;268529;268530;268531;289708;289709;312666;312667;324740;324741;324742;324743;324744;326329;326330;326331;351102;351103;351104;358197	18684;20714;20716;64514;89612;111504;120719;123458;131347;135051;140130;154756;256058;268528;289709;312667;324743;326331;351102;358197	3230		248
AT3G03490.1	AT3G03490.1	4	3	2	AT3G03490.1 | Symbols: PEX19-1, AtPEX19-1 | peroxin 19-1 | chr3:830302-831759 REVERSE LENGTH=248	1	4	3	2	3	2	0	0	0	0	2	1	0	0	0	0	2	1	0	0	0	0	24.6	21.8	13.7	28.289	248	248	35.7																														2																	1														0.00014449	5.6772	20037	23187	0	0	20862	16046	0	0	17872	23158	472.63	413.12	20547	23136	0	24569	23250	26278	0	0	24410	21641	0	0	18828	28939	0	0	27120	24884	0	32715	0	0	0	0	0	0	0	0	0	0	0	0	0	0	0	0	0	0	0	0	0	0	0	0	0	0	0	18571	21533	1410.1	1647	19548	15053	951.06	1071.3	16778	21768	1885.7	1973.1	19450	23221	0	23514	21551	24405	0	0	22907	20315	0	0	17693	27207	0	0	25650	25251	0	31221	0	0	0	0	0	0	0	0	0	0	0	0	0	0	0	0	0	0	0	0	0	0	0	0	0	0	0	1	1	0	0	1	1	0	0	1	1	1	1	1	1	0	1	1	1	0	0	1	1	0	0	1	1	0	0	1	1	0	1	0	0	0	0	0	0	0	0	0	0	0	0	0	0	0	0	0	0	0	0	0	0	0	0	0	0	0	16.5	10.1	0	0	0	0	112950000	45639000	67309000	0	0	0	0	3				3767	3840;25565;31919;42935	True;False;True;True	26616;33089;44860	102597;102598;125660;125661;168673	157305;157306;192113;192114;258207	157305;192113;258207
AT3G03500.1	AT3G03500.1	3	3	3	AT3G03500.1 | Symbols: | TatD related DNase | chr3:832929-834350 FORWARD LENGTH=272	1	3	3	3	2	2	0	0	0	0	2	2	0	0	0	0	2	2	0	0	0	0	15.8	15.8	15.8	29.978	272	272	41.7																														1		1															4														0	18.572	22970	21679	0	0	20635	20553	0	0	19314	23177	101.19	0	23928	23122	0	24018	98800	107840	0	0	109780	91834	0	0	88391	108580	0	0	107910	108970	0	123150	0	0	0	0	0	0	0	0	0	0	0	0	0	0	0	0	0	0	0	0	0	0	0	0	0	0	0	21289	20132	1710.6	1460.3	19354	19262	1222.7	950.88	18119	21781	1391.4	1251.9	22624	23163	160.96	22995	91586	100160	0	0	103020	86193	0	0	83041	102100	0	0	102070	109650	180.6	117760	0	0	0	0	0	0	0	0	0	0	0	0	0	0	0	0	0	0	0	0	0	0	0	0	0	0	0	2	2	0	0	2	2	0	0	2	2	1	0	2	2	0	2	4	4	0	0	4	4	0	0	4	4	0	0	4	4	0	4	0	0	0	0	0	0	0	0	0	0	0	0	0	0	0	0	0	0	0	0	0	0	0	0	0	0	0	9.6	11	0	0	0	0	568140000	92955000	475180000	0	0	0	0	6				3768	10948;15682;32832	True;True;True	11421;16308;33993	42631;60191;129579;129580;129581;129582	64546;91131;199544;199545;199546;199547	64546;91131;199547
AT3G03520.1;AT3G03540.1	AT3G03520.1	18;1	18;1	16;0	AT3G03520.1 | Symbols: NPC3 | non-specific phospholipase C3 | chr3:837972-840511 REVERSE LENGTH=523	2	18	18	16	12	14	2	0	2	2	12	14	2	0	2	2	11	13	1	0	2	2	36.7	36.7	32.9	59.097	523	523;521	38.6				2	1							3										2								5	2	3	1	4					4			1					7	4	5	4	2					2	2		1		0	323.31	491330	551640	1166.8	1248.6	542330	384490	1108.6	2364.4	402470	615660	1285.9	2207.9	447520	475640	0	620330	537040	617170	0	0	586480	425550	0	0	458520	696100	0	0	515460	568710	0	784260	10118	16956	15974	11098	11316	19670	32845	15687	17859	70.062	104.77	13076	33363	138.84	290.27	11800	8820.5	547.43	41.319	13098	16913	180.95	0	38617	13925	0	14851	455420	512300	37279	38201	508510	360830	33798	34781	377910	578650	29248	37468	423340	482440	351.93	592060	497800	573190	245.35	0	550190	399740	0	0	430740	654320	0	0	487640	578780	210.75	748020	9351.5	15800	16023	11862	12244	19448	31999	15616	17892	628.71	478.54	12120	30983	886.38	2270	11093	8316.7	1423.4	474.35	12349	15891	2029.1	158.01	36497	13972	395.15	14212	23	23	6	6	23	23	9	9	23	23	9	11	23	23	0	23	31	31	0	0	31	31	0	0	31	31	0	0	31	31	0	31	3	3	3	3	3	3	3	3	3	1	1	3	3	1	1	3	3	3	1	3	3	2	0	3	3	0	3	26.4	34	4.4	0	5.9	5.5	15157000000	6817100000	8229400000	0	0	0	0	61				3769	2663;6764;7711;10900;11535;12770;25420;33931;37642;38645;44155;46073;48197;52031;55330;59955;62371;62380	True;True;True;True;True;True;True;True;True;True;True;True;True;True;True;True;True;True	2781;7058;11376;12029;13287;26467;35130;39226;40421;46122;48095;50282;54217;57635;62396;64891;64900	10871;27740;27741;27742;27743;27744;42500;44543;49134;49135;49136;49137;49138;49139;101923;101924;101925;133666;133667;133668;148307;148308;152553;152554;152555;152556;152557;172749;178802;178803;187951;187952;187953;187954;187955;187956;187957;202506;202507;202508;202509;216552;216553;216554;216555;237803;237804;237805;237806;237807;248088;248089;248112;248113;248114	16256;43687;43688;43689;43690;43691;43692;64382;67308;73915;73916;73917;73918;73919;73920;156300;156301;156302;205793;205794;205795;227815;227816;234033;234034;234035;234036;234037;263917;271875;271876;285463;285464;285465;285466;285467;285468;285469;285470;285471;306840;306841;306842;306843;328159;328160;328161;328162;363404;363405;363406;363407;363408;363409;363410;379609;379610;379637;379638;379639;379640;379641	16256;43687;64382;67308;73917;156302;205794;227816;234035;263917;271875;285468;306840;328162;363406;379609;379638	3231		241
AT3G03530.1	AT3G03530.1	6	5	5	AT3G03530.1 | Symbols: NPC4 | non-specific phospholipase C4 | chr3:842686-844970 REVERSE LENGTH=538	1	6	5	5	6	5	1	0	0	0	5	4	0	0	0	0	5	4	0	0	0	0	14.5	12.6	12.6	60.722	538	538	39.9																															1	4	3						1									2	1	2						1					0	249.11	154260	182950	255.04	277.04	110370	117310	784.03	225.05	130460	127630	500.87	1030.8	138460	153010	107.78	131790	75673	90858	0	0	58185	54261	0	0	65545	64824	0	0	71014	80876	0	76256	0	0	0	0	0	0	0	0	0	0	0	0	0	0	0	0	0	0	0	0	0	0	0	0	0	0	0	142940	169900	9734.3	12218	103530	110050	8967.1	8268.2	122480	120020	9481.6	10093	130990	152110	225.45	126570	70133	84383	0	0	54655	50985	0	0	61545	60971	0	0	67188	80691	0	73119	0	0	0	0	0	0	0	0	0	0	0	0	0	0	0	0	0	0	0	0	0	0	0	0	0	0	0	9	9	2	3	9	9	5	2	9	9	3	6	9	9	1	9	6	6	0	0	6	6	0	0	6	6	0	0	6	6	0	6	0	0	0	0	0	0	0	0	0	0	0	0	0	0	0	0	0	0	0	0	0	0	0	0	0	0	0	14.5	13	1.9	0	0	0	1681300000	658210000	1023100000	0	0	0	0	15				3770	32828;48249;52031;57970;59923;62481	True;True;False;True;True;True	33989;50336;54217;60373;62365;65000	129567;129568;129569;188115;188116;188117;188118;188119;202506;202507;202508;202509;227932;227933;237632;237633;237634;248394;248395	199532;199533;199534;285655;285656;285657;285658;285659;306840;306841;306842;306843;346634;346635;363131;363132;363133;379996;379997	199533;285657;306840;346634;363131;379996
AT3G03550.1	AT3G03550.1	2	2	2	AT3G03550.1 | Symbols: | RING/U-box superfamily protein | chr3:850391-851461 REVERSE LENGTH=356	1	2	2	2	0	0	0	0	2	0	0	0	0	0	2	0	0	0	0	0	2	0	5.9	5.9	5.9	38.857	356	356	13													4																																																0	22.342	0	0	0	0	0	0	0	0	0	0	0	0	0	0	0	0	0	0	0	0	0	0	0	0	0	0	0	0	0	0	0	0	0	0	0	0	0	0	0	0	0	0	0	0	0	0	0	0	0	0	0	0	0	0	0	0	0	0	0	0	0	0	0	0	0	0	0	0	0	0	0	0	0	0	0	0	0	0	0	0	0	0	0	0	0	0	0	0	0	0	0	0	0	0	0	0	0	0	0	0	0	0	0	0	0	0	0	0	0	0	0	0	0	0	0	0	0	0	0	0	0	0	0	0	0	0	0	0	0	0	0	0	0	0	0	0	0	0	0	0	0	0	0	0	0	0	0	0	0	0	0	0	0	0	0	0	0	0	0	0	0	0	0	0	0	0	0	0	0	0	0	0	0	0	0	0	0	0	0	0	0	5.9	0	0	0	0	0	0	0	0	0				3771	38804;48760	True;True	40580;50854;50855	153009;153010;189727;189728	234589;234590;287709;287710	234590;287710	3232	2344	258	262
AT3G03560.1	AT3G03560.1	3	3	3	AT3G03560.1 | Symbols: | unknown protein; LOCATED IN: plasma membrane; EXPRESSED IN: 22 plant structures; EXPRESSED DURING: 13 growth stages; BEST Arabidopsis thaliana protein match is: unknown protein (TAIR:AT5G23490.1); Has 157 Blast hits to 146 protein	1	3	3	3	0	3	0	0	0	0	0	3	0	0	0	0	0	3	0	0	0	0	8.1	8.1	8.1	59.122	521	521	47																																														1	1	1													0	41.148	0	0	0	0	0	0	0	0	0	0	0	0	0	0	0	0	53824	61928	0	0	51358	41181	0	0	41432	63174	0	0	49462	56743	0	69887	0	0	0	0	0	0	0	0	0	0	0	0	0	0	0	0	0	0	0	0	0	0	0	0	0	0	0	0	0	0	0	0	0	0	0	0	0	0	0	0	0	0	0	49889	57515	0	0	48208	38686	0	0	38922	59389	0	0	46786	57364	151.96	66750	0	0	0	0	0	0	0	0	0	0	0	0	0	0	0	0	0	0	0	0	0	0	0	0	0	0	0	0	0	0	0	0	0	0	0	0	0	0	0	0	0	0	0	3	3	0	0	3	3	0	0	3	3	0	0	3	3	0	3	0	0	0	0	0	0	0	0	0	0	0	0	0	0	0	0	0	0	0	0	0	0	0	0	0	0	0	0	8.1	0	0	0	0	218070000	0	218070000	0	0	0	0	3				3772	12889;32131;54748	True;True;True	13403;33302;57036	49468;126923;214231	74397;195403;324733	74397;195403;324733
AT3G03570.1	AT3G03570.1	15	15	14	AT3G03570.1 | Symbols: | Protein of unknown function (DUF3550/UPF0682) | chr3:857013-860105 FORWARD LENGTH=607	1	15	15	14	10	9	1	0	0	2	10	9	1	0	0	2	9	8	1	0	0	2	27.7	27.7	26.2	68.634	607	607	36.1					2				1													1					2			1	3	1		2	1	1			1								2		3		2	1				1			1		0	67.327	151050	166650	1467.3	897.63	160680	127420	582.97	474.38	124720	183880	957.61	674.35	151740	157770	72.207	192310	163010	175150	0	0	161300	128360	0	0	126230	199270	0	0	156960	168390	0	218000	0	0	0	0	0	0	0	0	0	0	0	32889	45368	225.95	595.48	24147	19015	122.93	452.11	24075	39515	476.99	302.33	34057	30629	24.962	41909	140020	154780	12753	12095	150770	119570	10745	10636	117150	172810	10336	10065	143530	159370	453.83	183700	151100	162670	0	0	151390	120550	0	0	118600	187320	0	0	148470	170720	0	208080	0	0	0	0	0	0	0	0	0	0	0	30479	42136	2524.8	3632.6	22675	17928	1796.1	2339.1	22633	37161	2638.8	2472.1	32226	31165	134.85	39976	11	12	5	3	11	11	4	4	11	11	6	4	11	11	1	11	9	9	0	0	9	9	0	0	9	9	0	0	9	9	0	9	0	0	0	0	0	0	0	0	0	0	0	3	3	2	1	3	3	1	2	3	3	3	2	3	3	1	3	19.6	15.8	2.1	0	0	4	2430000000	1117100000	1209900000	0	0	0	0	28				3773	5534;6800;8124;17553;23538;35526;37196;42199;42963;45292;48681;59896;60853;62119;62167	True;True;True;True;True;True;True;True;True;True;True;True;True;True;True	5778;7096;8453;18249;24518;24519;36759;38636;44119;44887;47298;50775;62338;63327;64636;64683	22379;22380;22381;27890;27891;32300;68244;92993;92994;139859;146444;166310;166311;168742;176261;176262;189500;237539;237540;237541;237542;242084;247183;247301;247302;247303	34562;34563;34564;43892;43893;50164;104653;141993;141994;214493;224991;254978;254979;258284;258285;268268;268269;268270;287431;363015;363016;363017;363018;370922;378412;378543;378544;378545	34564;43892;50164;104653;141994;214493;224991;254978;258284;268268;287431;363018;370922;378412;378544		2345		93
AT3G03590.1	AT3G03590.1	1	1	1	AT3G03590.1 | Symbols: | SWIB/MDM2 domain superfamily protein | chr3:865341-866669 REVERSE LENGTH=143	1	1	1	1	1	1	0	0	0	0	1	1	0	0	0	0	1	1	0	0	0	0	13.3	13.3	13.3	15.313	143	143	35.7																														2																	1														0	39.855	24123	24757	307.73	437.19	23700	22255	98.226	0	21887	25332	270.68	0	24141	22330	0	30667	7360.2	7007.3	0	0	7483.7	4882.6	0	0	5672.8	7778.9	0	0	6636.9	6791.3	0	10177	0	0	0	0	0	0	0	0	0	0	0	0	0	0	0	0	0	0	0	0	0	0	0	0	0	0	0	22360	22997	2065.1	2388.9	22244	20904	1510	1466.1	20555	23794	1980.9	656.86	22846	22707	0	29252	6822.3	6508	0	0	7023.6	4586.3	0	0	5329.5	7312.5	0	0	6278.7	6948.1	0	9697.9	0	0	0	0	0	0	0	0	0	0	0	0	0	0	0	0	0	0	0	0	0	0	0	0	0	0	0	2	2	1	2	2	2	1	0	2	2	2	0	2	2	0	2	1	1	0	0	1	1	0	0	1	1	0	0	1	1	0	1	0	0	0	0	0	0	0	0	0	0	0	0	0	0	0	0	0	0	0	0	0	0	0	0	0	0	0	13.3	13.3	0	0	0	0	204660000	186210000	18448000	0	0	0	0	3				3774	58832	TRUE	61237	232505;232506;232507	354955;354956;354957	354956
AT3G03600.1	AT3G03600.1	7	7	7	AT3G03600.1 | Symbols: RPS2 | ribosomal protein S2 | chr3:867847-868506 REVERSE LENGTH=219	1	7	7	7	7	4	0	0	0	0	7	4	0	0	0	0	7	4	0	0	0	0	35.2	35.2	35.2	24.773	219	219	40.3																													2		1	4									2	1				2		2	2									1			0	50.161	127380	130390	3955.1	3748.2	111910	98331	3240.5	1221.4	95145	135480	977.54	2196.6	114680	117370	81.347	142440	200760	208350	0	0	178390	159270	0	0	157290	209890	0	0	194480	200490	0	242030	0	0	0	0	0	0	0	0	0	0	0	0	0	0	0	0	0	0	0	0	0	0	0	0	0	0	0	118080	121110	13227	12738	105320	92507	10634	8855.9	89527	127430	8385.8	10334	108490	118600	713.05	136070	186070	193510	0	0	167480	149540	483.34	0	147750	197350	0	0	183970	202450	114.14	231220	0	0	0	0	0	0	0	0	0	0	0	0	0	0	0	0	0	0	0	0	0	0	0	0	0	0	0	9	9	3	3	9	9	5	6	9	9	4	5	9	9	1	9	9	9	0	0	9	9	0	0	9	9	0	0	9	9	0	9	0	0	0	0	0	0	0	0	0	0	0	0	0	0	0	0	0	0	0	0	0	0	0	0	0	0	0	35.2	23.3	0	0	0	0	1335500000	669240000	666290000	0	0	0	0	19				3775	11685;26839;32938;34208;37147;49344;51888	True;True;True;True;True;True;True	12187;27928;34100;35411;38568;51440;54062	45169;108023;130075;130076;130077;134518;134519;134520;134521;146222;146223;146224;146225;191676;191677;191678;201680	68260;166741;200246;200247;200248;206933;206934;206935;206936;224692;224693;224694;224695;224696;224697;290397;290398;290399;305135	68260;166741;200246;206936;224697;290397;305135
AT3G03610.1	AT3G03610.1	8	8	8	AT3G03610.1 | Symbols: | ELMO/CED-12 family protein | chr3:869479-871687 FORWARD LENGTH=323	1	8	8	8	4	5	0	0	2	1	4	5	0	0	2	1	4	5	0	0	2	1	33.7	33.7	33.7	37.432	323	323	28.8						4							2	1															1	1	1	2		1												1			3		2										0	172.99	99663	108190	144.16	441.37	84831	78909	220.72	181.78	77092	90688	1078.8	440.54	93798	94968	53.985	97429	64790	72288	0	0	51142	48893	0	0	54017	56493	0	0	60085	63490	0	66114	66017	108390	120220	95980	96621	81556	109030	75687	102830	0	0	20375	25633	225.75	153.07	19542	20589	201.59	0	21548	26112	315.3	0	24646	24248	14.826	23341	92366	100470	7555.7	6646.4	79605	73954	5837.6	5527.3	72429	85234	7248.1	5818.7	88756	95101	268.01	93294	60048	67136	0	0	48034	45920	0	0	50725	53130	0	0	56846	63631	0	63294	61014	101090	119980	98571	99468	84031	110700	74604	100030	2735.3	1744.8	18887	23805	1869.9	1872.5	18358	19305	1557.7	1182.1	20247	24516	2010.9	1300.9	23324	24205	123.38	22373	7	7	4	2	7	7	3	2	7	7	5	4	7	7	1	7	5	5	0	0	5	5	0	0	5	5	0	0	5	5	0	5	2	2	2	2	2	2	2	2	2	0	0	3	3	2	1	3	3	2	0	3	3	2	0	3	3	1	3	18.9	21.7	0	0	8	4.6	1738900000	595060000	541650000	0	0	0	0	21				3776	4848;13055;16639;19464;32982;52207;54417;60668	True;True;True;True;True;True;True;True	5058;13581;17297;20268;34144;54383;56700;63129	19370;19371;50051;64755;64756;64757;64758;76984;76985;76986;76987;76988;130212;203468;203469;203470;212802;241322;241323	29743;29744;75145;99227;99228;99229;99230;99231;118971;118972;118973;118974;118975;118976;200439;308763;308764;308765;322274;369872;369873	29743;75145;99231;118976;200439;308764;322274;369872		2346		287
AT3G03640.1	AT3G03640.1	20	20	20	AT3G03640.1 | Symbols: GLUC, BGLU25 | beta glucosidase 25 | chr3:881028-884028 FORWARD LENGTH=531	1	20	20	20	16	17	1	0	3	1	16	17	1	0	3	1	16	17	1	0	3	1	36.2	36.2	36.2	59.807	531	531	40.4									1			2		2							1									1	8	3	6	1	1		1	1		5		2					3	5	3	6	1			2		2	4		3		0	244.07	720440	907690	726.43	644.22	667850	508710	952.81	1396.2	630180	820040	1631.4	2732.3	648570	862020	0	854470	679320	905450	0	0	667500	522740	0	0	705640	808830	0	0	672220	928850	0	925750	38886	61851	43689	30602	40626	41636	67448	41762	43325	111.44	161.83	15373	24011	0	27.097	14895	16305	0	0	26130	25775	301.57	359.1	23810	27981	0	21306	667700	842890	49023	54446	626260	477130	42421	42759	591360	770770	43595	55925	613550	861960	459.76	818650	629660	840920	329.32	0	626450	491320	0	0	662530	760530	0	0	636090	929020	898.8	886860	35939	57597	44810	33588	41974	41857	66833	40983	42967	1606.8	1453.2	14247	22300	968.45	1885.4	13966	15318	1368	1484.4	24532	24242	2150.3	2144.9	22541	27697	0	20510	37	37	6	7	37	37	11	9	37	37	11	16	37	37	0	37	43	43	0	0	43	43	0	0	43	43	0	0	43	43	0	43	4	4	4	4	4	4	4	4	4	2	2	1	1	0	1	1	1	0	0	1	1	1	1	1	1	0	1	30.5	29.2	2.3	0	5.1	1.9	16357000000	8326000000	7816600000	0	0	0	0	87				3777	6774;9611;10738;13385;14241;19750;21569;22133;23249;24519;24619;25144;31632;33606;33974;34229;46581;49649;49650;57810	True;True;True;True;True;True;True;True;True;True;True;True;True;True;True;True;True;True;True;True	7068;10027;11207;13933;14816;20578;22459;23041;24211;25540;25647;26182;32799;34805;35174;35431;48613;48614;51747;51748;60209	27764;27765;27766;27767;37788;37789;37790;37791;41943;41944;51089;53796;53797;53798;53799;78458;78459;78460;78461;85212;85213;85214;85215;85216;87278;87279;91890;91891;97974;97975;97976;97977;98349;98350;98351;98352;100678;124729;124730;124731;124732;124733;124734;124735;124736;132571;132572;133825;133826;133827;133828;133829;134568;181589;181590;181591;181592;181593;181594;193011;193012;227350;227351;227352	43713;43714;43715;43716;43717;43718;57817;57818;57819;57820;63654;63655;76639;80073;80074;80075;80076;80077;80078;80079;80080;80081;121152;121153;121154;121155;131015;131016;131017;131018;131019;131020;131021;131022;131023;131024;131025;131026;131027;131028;131029;131030;134075;134076;140439;140440;150376;150377;150378;150379;150380;150381;150921;150922;150923;150924;154600;190830;190831;190832;190833;190834;190835;190836;190837;203949;203950;203951;206009;206010;206011;206012;206013;206014;206015;206999;275917;275918;275919;275920;275921;275922;292556;292557;345733;345734;345735	43716;57819;63655;76639;80076;121152;131028;134076;140440;150380;150922;154600;190830;203949;206014;206999;275922;292556;292557;345735		2347		497
AT3G03710.1	AT3G03710.1	3	3	3	AT3G03710.1 | Symbols: RIF10, PNP | polyribonucleotide nucleotidyltransferase, putative | chr3:919542-924906 FORWARD LENGTH=922	1	3	3	3	1	3	0	0	0	0	1	3	0	0	0	0	1	3	0	0	0	0	5	5	5	99.565	922	922	45																																						2									2								1						0	16.651	73421	85929	2873.7	4496.8	72436	62145	2197.5	1920.6	52258	99486	877.63	1329.4	76016	83097	0	103340	32449	32170	0	0	29583	26353	0	0	25241	34232	0	0	31446	33593	0	38384	0	0	0	0	0	0	0	0	0	0	0	0	0	0	0	0	0	0	0	0	0	0	0	0	0	0	0	68072	79837	8533.6	10890	68190	58685	6956	7397.9	49244	93626	5662.4	7567.5	71918	84090	0	98687	30076	29878	0	0	27772	24738	0	0	23712	32187	0	0	29746	33824	0	36697	0	0	0	0	0	0	0	0	0	0	0	0	0	0	0	0	0	0	0	0	0	0	0	0	0	0	0	2	2	1	2	2	2	2	1	2	2	2	2	2	2	0	2	2	2	0	0	2	2	0	0	2	2	0	0	2	2	0	2	0	0	0	0	0	0	0	0	0	0	0	0	0	0	0	0	0	0	0	0	0	0	0	0	0	0	0	1.5	5	0	0	0	0	233610000	123090000	110510000	0	0	0	0	5				3778	2969;3145;56029	True;True;True	3074;3249;58362	11927;12726;12727;12728;219589	18467;19768;19769;19770;333263	18467;19769;333263
AT3G03720.2;AT3G03720.1	AT3G03720.2;AT3G03720.1	4;4	4;4	3;3	AT3G03720.2 | Symbols: CAT4 | cationic amino acid transporter 4 | chr3:925870-929700 REVERSE LENGTH=600;AT3G03720.1 | Symbols: CAT4 | cationic amino acid transporter 4 | chr3:925870-930974 REVERSE LENGTH=801	2	4	4	3	1	3	0	0	0	1	1	3	0	0	0	1	1	3	0	0	0	1	11.3	11.3	10.2	63.638	600	600;801	33					2																											2														1		3													0	62.26	38051	41130	0	0	25813	30865	87.872	24.268	31132	28420	236.41	153.48	36460	36220	0	28998	42192	47664	0	0	37664	42239	0	0	41506	38450	0	0	48327	48237	0	46627	0	0	0	0	0	0	0	0	0	0	0	8643.1	11555	0	118.32	8012.1	12000	17.253	19.697	9338.7	12660	182.69	0	11996	11392	86.388	11719	35259	38195	2460.5	2562.6	24213	28928	1812.6	2134.8	29224	26734	2654.4	2312.9	34495	35907	0	27887	39096	44269	199.78	0	35275	39635	0	0	38977	36174	0	0	45709	48179	208.49	44690	0	0	0	0	0	0	0	0	0	0	0	8009.1	10732	438.93	949.97	7504.3	11256	281.35	908.83	8776.1	11902	942.6	772.44	11355	11411	181.73	11221	2	2	0	0	2	2	1	1	2	2	1	2	2	2	0	2	3	3	0	0	3	3	0	0	3	3	0	0	3	3	0	3	0	0	0	0	0	0	0	0	0	0	0	2	2	0	1	2	2	1	1	2	2	1	0	2	2	1	2	2.3	10.2	0	0	0	3.7	368190000	97549000	178770000	0	0	0	0	8				3779	1366;6674;7162;20104	True;True;True;True	1425;7468;20955	4964;29150;29151;29152;29153;80076;80077;80078	7610;45650;45651;45652;45653;123900;123901;123902	7610;45650;123900
AT3G03740.1	AT3G03740.1	3	2	2	AT3G03740.1 | Symbols: ATBPM4, BPM4 | BTB-POZ and MATH domain 4 | chr3:937106-939807 REVERSE LENGTH=465	1	3	2	2	1	2	0	0	0	0	1	1	0	0	0	0	1	1	0	0	0	0	9.2	7.7	7.7	50.997	465	465	42.5																																			1										3																0	15.623	23881	26835	681.72	695.02	23017	20506	412.93	614.71	19954	25450	412.83	471.8	23333	24833	0	23656	34580	39144	0	0	34075	36902	0	0	35766	36926	0	0	38014	43238	0	41113	0	0	0	0	0	0	0	0	0	0	0	0	0	0	0	0	0	0	0	0	0	0	0	0	0	0	0	22140	24928	2634	2754.9	21656	19309	2028.7	2272.7	18777	23968	2013.7	2156.5	22085	24802	0	22679	32052	36356	118.06	0	31977	34624	0	0	33585	34735	0	0	35965	43156	149.41	39416	0	0	0	0	0	0	0	0	0	0	0	0	0	0	0	0	0	0	0	0	0	0	0	0	0	0	0	1	1	1	1	1	1	1	1	1	1	1	1	1	1	0	1	3	3	0	0	3	3	0	0	3	3	0	0	3	3	0	3	0	0	0	0	0	0	0	0	0	0	0	0	0	0	0	0	0	0	0	0	0	0	0	0	0	0	0	1.7	7.5	0	0	0	0	107580000	21498000	86086000	0	0	0	0	4				3780	6187;21514;45453	True;False;True	6459;22403;47462	25340;25341;25342;85052;85053;176756	39661;39662;39663;130774;130775;268938	39661;130775;268938
AT3G03750.1;AT3G03750.2	AT3G03750.1;AT3G03750.2	1;1	1;1	1;1	AT3G03750.1 | Symbols: SUVR3, SDG20 | SET domain protein 20 | chr3:939976-941511 FORWARD LENGTH=338;AT3G03750.2 | Symbols: SUVR3, SDG20 | SET domain protein 20 | chr3:939976-941511 FORWARD LENGTH=354	2	1	1	1	0	0	0	0	0	1	0	0	0	0	0	1	0	0	0	0	0	1	5.9	5.9	5.9	37.002	338	338;354	5					1																																																								0	7.5646	0	0	0	0	0	0	0	0	0	0	0	0	0	0	0	0	0	0	0	0	0	0	0	0	0	0	0	0	0	0	0	0	0	0	0	0	0	0	0	0	0	0	0	8315.2	13065	0	127.88	5877.7	5219.4	55.458	0	5882.6	8147.7	31.696	42.491	8311.2	7088.8	0	7022.7	0	0	0	0	0	0	0	0	0	0	0	0	0	0	0	0	0	0	0	0	0	0	0	0	0	0	0	0	0	0	0	0	0	0	0	0	0	0	0	0	0	0	0	7704.9	12134	499.07	999.63	5512.1	4915.6	490.67	246.43	5529.7	7655.2	564.75	388.57	7861.7	7085.3	0	6728.4	0	0	0	0	0	0	0	0	0	0	0	0	0	0	0	0	0	0	0	0	0	0	0	0	0	0	0	0	0	0	0	0	0	0	0	0	0	0	0	0	0	0	0	2	2	0	1	2	2	2	0	2	2	2	1	2	2	0	2	0	0	0	0	0	5.9	13665000	0	0	0	0	0	0	2				3781	60650	TRUE	63111	241270	369808;369809	369808
AT3G03780.3;AT3G03780.2;AT3G03780.1	AT3G03780.3;AT3G03780.2;AT3G03780.1	53;53;53	30;30;30	28;28;28	AT3G03780.3 | Symbols: ATMS2, MS2 | methionine synthase 2 | chr3:957602-960740 FORWARD LENGTH=765;AT3G03780.2 | Symbols: ATMS2, MS2 | methionine synthase 2 | chr3:957602-960740 FORWARD LENGTH=765;AT3G03780.1 | Symbols: ATMS2, MS2 | methionine synthase 2 |	3	53	30	28	40	37	22	8	25	26	22	20	8	0	8	9	22	20	8	0	8	9	62.7	40	37.9	84.583	765	765;765;765	36				2	9		2		1			8	7							1	2	4	3	1					4	18	25	14	4					3	5	2	2	2	2			5	21	23	10	4	1	1		2	2	8		4	2	2	0	323.31	2452500	2390300	7430.6	5374.7	1784700	1757200	5917.8	4702.9	1515600	2101400	8996.8	7319.3	2121100	2137500	1055.4	2231400	1947900	1963800	0	0	1503400	1493000	41.65	0	1335700	1747200	0	0	1856900	1927900	0	2078700	79357	155360	132680	85671	68115	161050	371560	129390	152860	193.76	403	197550	249420	1708.3	2336	125950	146370	1471.4	570.07	146690	201720	3109.4	300.34	378040	190190	47.858	176010	2272700	2219800	170560	161710	1674400	1648000	118490	129380	1423600	1975200	135350	134510	2006200	2142300	3906.3	2136100	1805300	1823900	377.72	112.6	1411900	1401700	326.62	153.81	1254900	1643100	0	0	1756300	1935500	865.59	1989000	73343	144710	132380	93437	79944	158940	357300	128730	156430	4532.1	3910.8	183080	231650	15780	19672	118400	137560	10462	10689	138040	189580	21883	8727.9	357370	189600	2399.5	168830	124	124	36	27	124	124	45	36	124	124	58	46	124	124	13	124	106	106	0	0	106	106	1	0	106	106	0	0	106	106	0	106	18	18	18	18	18	18	18	18	18	3	5	20	20	12	9	20	20	12	6	20	20	11	5	20	20	2	20	52.5	52.9	29.8	9.7	32.4	37.1	109430000000	50677000000	57293000000	0	0	0	0	296				3782	13;232;2384;2385;2803;3047;3635;4571;5607;6754;11731;14599;15160;17479;17480;19482;20759;20809;21753;22158;26009;26349;27479;28313;28554;28555;29529;30194;33590;33591;39440;41527;41609;43071;44817;45418;46076;46425;46426;48622;48777;48778;50193;51817;53624;58809;58810;59079;59926;61014;61361;61499;62253	False;True;False;False;True;True;True;False;False;False;False;True;False;True;True;False;False;False;True;False;True;True;True;True;False;False;False;False;False;False;True;True;True;True;True;False;True;True;True;True;True;True;False;True;True;True;True;True;True;False;True;False;False	13;14;241;2483;2484;2485;2486;2909;3152;3801;3802;4782;5857;7048;12234;12235;15191;15772;18174;18175;20286;21614;21615;21672;21673;21674;22644;23066;27082;27428;28583;29437;29438;29671;29672;29673;30635;30636;30637;31323;34788;34789;41238;43433;43518;43519;45004;46798;47426;48098;48450;50714;50873;52308;53987;55885;61215;61216;61498;62368;63487;63848;63849;63987;64774;64775	40;41;42;43;795;796;9546;9547;9548;9549;9550;9551;9552;9553;9554;9555;9556;9557;9558;11268;11269;11270;11271;11272;11273;11274;11275;11276;11277;11278;12210;12211;12212;12213;12214;12215;12216;12217;12218;12219;12220;12221;12222;12223;12224;12225;12226;12227;12228;14833;14834;14835;14836;14837;14838;18427;18428;18429;18430;18431;18432;18433;18434;18435;22733;22734;22735;22736;22737;22738;22739;22740;22741;22742;27708;27709;27710;27711;27712;27713;27714;27715;27716;27717;27718;27719;27720;45349;45350;45351;45352;45353;45354;45355;45356;45357;45358;45359;45360;45361;55350;55351;55352;57888;57889;57890;57891;57892;57893;57894;57895;57896;57897;57898;57899;57900;57901;57902;57903;57904;57905;57906;57907;57908;57909;57910;57911;57912;57913;57914;57915;57916;57917;57918;57919;57920;57921;57922;57923;57924;57925;57926;57927;57928;57929;57930;57931;57932;57933;57934;57935;57936;57937;57938;57939;57940;57941;57942;57943;57944;57945;57946;57947;57948;57949;57950;57951;57952;57953;57954;57955;57956;57957;57958;57959;57960;57961;57962;57963;57964;57965;57966;57967;57968;57969;57970;57971;57972;57973;57974;57975;57976;57977;57978;57979;57980;57981;57982;57983;57984;57985;57986;57987;57988;57989;57990;57991;57992;57993;57994;57995;57996;57997;57998;57999;58000;58001;58002;58003;58004;58005;58006;58007;58008;58009;58010;58011;58012;58013;58014;67999;68000;68001;68002;68003;68004;68005;68006;68007;68008;77077;77078;77079;77080;77081;77082;77083;77084;77085;77086;77087;77088;77089;77090;77091;77092;77093;77094;77095;77096;77097;77098;77099;77100;77101;77102;77103;77104;77105;77106;77107;77108;77109;77110;77111;77112;77113;77114;77115;77116;77117;77118;77119;77120;77121;77122;77123;77124;77125;77126;77127;77128;77129;77130;77131;77132;77133;77134;77135;77136;77137;77138;77139;77140;77141;77142;77143;77144;77145;77146;77147;77148;77149;77150;77151;77152;77153;77154;77155;77156;77157;77158;77159;77160;77161;77162;77163;77164;77165;77166;77167;77168;77169;77170;77171;77172;77173;77174;77175;77176;77177;77178;77179;77180;77181;77182;77183;77184;77185;77186;77187;77188;77189;77190;77191;77192;77193;77194;77195;77196;77197;77198;77199;77200;77201;77202;77203;77204;77205;77206;77207;77208;77209;77210;77211;77212;77213;77214;77215;77216;77217;77218;77219;77220;77221;77222;77223;77224;77225;77226;77227;77228;77229;77230;77231;77232;77233;77234;77235;77236;77237;77238;77239;77240;77241;77242;77243;77244;77245;77246;77247;77248;77249;77250;77251;77252;77253;77254;77255;77256;77257;77258;77259;77260;77261;77262;77263;77264;77265;77266;77267;77268;77269;77270;77271;77272;77273;77274;77275;77276;77277;77278;77279;77280;77281;77282;77283;77284;77285;77286;77287;77288;77289;77290;77291;77292;77293;77294;82343;82344;82345;82346;82347;82348;82349;82350;82351;82352;82353;82354;82355;82356;82357;82358;82359;82360;82361;82362;82363;82364;82365;82366;82367;82368;82369;82370;82371;82372;82373;82374;82375;82376;82377;82378;82379;82380;82381;82382;82383;82384;82385;82386;82387;82388;82389;82390;82391;82392;82393;82394;82395;82396;82397;82398;82399;82400;82401;82402;82403;82404;82405;82406;82407;82408;82409;82410;82411;82412;82413;82414;82415;82416;82417;82418;82419;82420;82421;82422;82423;82424;82425;82426;82427;82428;82429;82430;82431;82432;82433;82434;82435;82436;82437;82613;82614;82615;82616;82617;82618;82619;82620;82621;82622;82623;82624;82625;82626;82627;82628;82629;82630;82631;82632;82633;82634;82635;82636;82637;82638;82639;82640;82641;82642;82643;82644;82645;82646;82647;82648;82649;82650;82651;82652;82653;82654;82655;82656;82657;82658;82659;82660;82661;82662;82663;82664;82665;82666;82667;82668;82669;82670;82671;82672;82673;82674;82675;82676;82677;82678;82679;82680;82681;82682;82683;82684;82685;82686;82687;82688;82689;82690;82691;82692;82693;82694;82695;82696;82697;82698;82699;82700;82701;82702;82703;82704;82705;82706;82707;82708;82709;82710;82711;82712;82713;82714;82715;82716;82717;82718;82719;82720;82721;82722;82723;82724;82725;82726;82727;82728;82729;82730;85820;87532;87533;87534;87535;87536;87537;87538;87539;87540;87541;87542;87543;87544;87545;87546;87547;87548;87549;87550;87551;87552;87553;87554;87555;87556;87557;87558;87559;87560;87561;87562;87563;87564;87565;87566;87567;87568;87569;87570;87571;87572;87573;87574;87575;87576;87577;87578;87579;87580;87581;87582;87583;87584;87585;87586;87587;87588;87589;87590;87591;87592;87593;87594;87595;87596;87597;87598;87599;87600;87601;87602;87603;87604;87605;87606;87607;87608;87609;87610;87611;87612;87613;87614;87615;87616;87617;87618;87619;87620;87621;87622;87623;87624;87625;87626;87627;87628;87629;87630;87631;87632;87633;87634;87635;87636;87637;87638;87639;87640;87641;87642;87643;87644;87645;87646;87647;87648;87649;87650;87651;87652;87653;87654;87655;87656;87657;87658;87659;87660;87661;87662;87663;87664;87665;87666;87667;87668;87669;87670;87671;87672;87673;87674;87675;87676;87677;87678;87679;87680;87681;87682;87683;87684;87685;87686;87687;87688;87689;87690;87691;87692;87693;87694;87695;87696;87697;87698;87699;87700;87701;87702;87703;87704;87705;87706;87707;87708;87709;87710;87711;87712;87713;87714;87715;87716;87717;87718;87719;87720;87721;87722;87723;87724;87725;87726;87727;87728;87729;87730;87731;87732;87733;87734;87735;87736;87737;87738;87739;87740;87741;87742;87743;87744;87745;87746;87747;87748;87749;87750;87751;87752;87753;87754;87755;87756;87757;87758;87759;87760;87761;87762;87763;87764;87765;87766;87767;87768;87769;87770;87771;87772;87773;87774;87775;87776;87777;87778;87779;87780;87781;87782;87783;87784;87785;87786;87787;87788;87789;87790;87791;87792;87793;87794;87795;104658;104659;104660;104661;104662;104663;104664;104665;104666;104667;104668;104669;104670;104671;104672;104673;104674;104675;105911;105912;105913;105914;105915;110846;110847;113211;113212;113213;113214;113215;113853;113854;113855;113856;113857;113858;113859;113860;113861;113862;113863;113864;113865;113866;113867;113868;113869;113870;113871;113872;113873;113874;113875;113876;113877;113878;113879;113880;113881;113882;113883;113884;113885;113886;113887;113888;113889;113890;113891;113892;113893;113894;113895;113896;113897;113898;116404;116405;116406;116407;116408;116409;116410;116411;116412;116413;116414;116415;116416;116417;116418;116419;116420;116421;116422;116423;116424;116425;116426;116427;116428;116429;116430;116431;119298;132438;132439;132440;132441;132442;132443;132444;132445;132446;132447;132448;132449;132450;132451;132452;132453;132454;132455;132456;132457;132458;132459;132460;132461;132462;132463;132464;132465;132466;132467;132468;132469;132470;132471;132472;132473;155746;155747;155748;155749;155750;155751;155752;155753;155754;155755;155756;155757;155758;164011;164475;164476;164477;164478;169140;169141;169142;169143;169144;174513;174514;174515;174516;176636;176637;176638;176639;176640;176641;176642;176643;176644;176645;176646;178826;178827;178828;178829;178830;178831;178832;178833;180960;180961;180962;180963;180964;189306;189779;189780;189781;194968;194969;194970;194971;194972;194973;194974;194975;194976;194977;194978;194979;194980;194981;194982;194983;194984;194985;194986;194987;194988;194989;194990;194991;194992;194993;194994;194995;194996;194997;194998;194999;195000;195001;195002;195003;195004;195005;195006;195007;195008;195009;195010;195011;195012;195013;195014;195015;195016;195017;195018;195019;195020;195021;195022;195023;195024;195025;195026;195027;195028;195029;195030;195031;195032;195033;195034;195035;195036;195037;195038;195039;195040;195041;195042;195043;195044;195045;195046;195047;195048;195049;195050;195051;195052;195053;195054;195055;195056;201342;201343;209070;209071;232377;232378;232379;232380;232381;232382;232383;232384;232385;232386;232387;232388;233694;233695;233696;233697;233698;233699;233700;233701;233702;233703;233704;233705;233706;233707;233708;233709;233710;233711;233712;233713;233714;233715;233716;233717;233718;233719;233720;233721;233722;233723;233724;233725;233726;233727;233728;233729;233730;233731;233732;233733;233734;233735;233736;233737;233738;233739;233740;233741;237639;237640;237641;237642;237643;237644;237645;242816;242817;242818;242819;242820;242821;242822;242823;242824;242825;242826;242827;242828;242829;242830;242831;242832;242833;242834;242835;242836;242837;242838;242839;242840;242841;242842;242843;242844;242845;242846;242847;242848;242849;242850;244153;244154;244155;244156;244157;244158;244159;244160;244161;244598;244599;244600;244601;244602;244603;244604;244605;244606;244607;244608;244609;244610;244611;244612;244613;244614;244615;244616;244617;244618;244619;244620;244621;244622;244623;244624;244625;244626;244627;244628;244629;244630;244631;244632;244633;244634;244635;244636;244637;244638;244639;244640;244641;244642;244643;244644;244645;244646;244647;244648;244649;244650;244651;244652;244653;244654;244655;244656;244657;244658;244659;244660;244661;244662;244663;244664;244665;244666;244667;244668;244669;244670;244671;244672;244673;244674;244675;244676;244677;244678;244679;244680;244681;244682;244683;244684;244685;244686;244687;244688;244689;244690;244691;244692;244693;244694;244695;244696;244697;244698;244699;244700;244701;244702;244703;244704;244705;244706;244707;244708;244709;244710;244711;244712;244713;244714;244715;244716;244717;244718;244719;244720;244721;244722;244723;244724;244725;244726;244727;244728;244729;244730;244731;244732;244733;244734;244735;244736;244737;244738;244739;244740;244741;244742;244743;244744;244745;244746;244747;244748;244749;244750;244751;244752;244753;244754;244755;244756;244757;244758;244759;244760;244761;244762;244763;244764;244765;244766;244767;244768;244769;244770;244771;244772;244773;244774;244775;244776;244777;244778;244779;244780;244781;244782;244783;244784;244785;244786;244787;244788;244789;244790;244791;244792;244793;244794;244795;244796;244797;244798;244799;244800;244801;244802;244803;244804;244805;244806;244807;244808;244809;244810;244811;244812;244813;244814;244815;244816;244817;244818;244819;244820;244821;244822;244823;244824;244825;244826;247583;247584;247585;247586;247587;247588	47;48;49;50;51;52;53;54;55;1174;1175;14289;14290;14291;14292;14293;14294;14295;14296;14297;14298;14299;14300;14301;14302;14303;17258;17259;17260;17261;17262;17263;17264;17265;17266;17267;17268;17269;17270;17271;17272;17273;17274;18928;18929;18930;18931;18932;18933;18934;18935;18936;18937;18938;18939;18940;18941;18942;18943;18944;18945;18946;18947;18948;18949;18950;18951;18952;18953;18954;18955;18956;18957;18958;18959;18960;18961;18962;18963;18964;18965;18966;18967;18968;18969;18970;18971;22975;22976;22977;22978;22979;22980;28374;28375;28376;28377;28378;28379;28380;28381;28382;28383;28384;28385;35112;35113;35114;35115;35116;35117;35118;35119;35120;35121;43653;43654;43655;43656;43657;43658;43659;43660;43661;43662;43663;43664;43665;43666;68501;68502;68503;68504;68505;68506;68507;68508;68509;68510;68511;68512;68513;68514;68515;68516;68517;68518;68519;68520;68521;68522;68523;68524;82353;82354;82355;82356;87435;87436;87437;87438;87439;87440;87441;87442;87443;87444;87445;87446;87447;87448;87449;87450;87451;87452;87453;87454;87455;87456;87457;87458;87459;87460;87461;87462;87463;87464;87465;87466;87467;87468;87469;87470;87471;87472;87473;87474;87475;87476;87477;87478;87479;87480;87481;87482;87483;87484;87485;87486;87487;87488;87489;87490;87491;87492;87493;87494;87495;87496;87497;87498;87499;87500;87501;87502;87503;87504;87505;87506;87507;87508;87509;87510;87511;87512;87513;87514;87515;87516;87517;87518;87519;87520;87521;87522;87523;87524;87525;87526;87527;87528;87529;87530;87531;87532;87533;87534;87535;87536;87537;87538;87539;87540;87541;87542;87543;87544;87545;87546;87547;87548;87549;87550;87551;87552;87553;87554;87555;87556;87557;87558;87559;87560;87561;87562;87563;87564;87565;87566;87567;87568;87569;87570;87571;87572;87573;87574;87575;87576;87577;87578;87579;87580;87581;87582;87583;87584;87585;87586;87587;87588;87589;87590;87591;87592;87593;87594;87595;87596;87597;87598;87599;87600;87601;87602;87603;87604;87605;87606;87607;87608;87609;87610;87611;87612;87613;87614;87615;87616;87617;87618;87619;87620;87621;87622;87623;87624;87625;87626;87627;87628;87629;87630;87631;87632;87633;87634;87635;87636;87637;87638;87639;87640;87641;87642;87643;87644;87645;87646;87647;87648;87649;87650;87651;87652;87653;87654;87655;87656;87657;87658;87659;87660;87661;87662;87663;87664;87665;87666;87667;87668;87669;87670;87671;87672;87673;87674;87675;87676;87677;87678;87679;87680;87681;87682;87683;87684;87685;87686;87687;87688;87689;87690;87691;87692;87693;87694;87695;87696;87697;87698;87699;87700;87701;87702;87703;87704;87705;87706;87707;87708;87709;87710;87711;87712;87713;87714;87715;87716;87717;87718;87719;87720;87721;87722;87723;87724;87725;87726;87727;87728;87729;87730;87731;87732;87733;87734;87735;87736;87737;87738;87739;87740;87741;87742;87743;87744;87745;87746;87747;87748;87749;87750;87751;87752;87753;87754;87755;87756;87757;87758;87759;87760;87761;87762;87763;87764;87765;87766;87767;87768;87769;87770;87771;87772;87773;87774;87775;87776;87777;87778;87779;87780;87781;87782;87783;87784;87785;87786;87787;87788;87789;87790;87791;87792;87793;87794;87795;87796;87797;87798;87799;87800;87801;87802;87803;87804;87805;87806;87807;87808;87809;87810;87811;87812;87813;87814;87815;87816;87817;87818;87819;87820;87821;87822;87823;87824;87825;87826;87827;87828;87829;87830;87831;87832;87833;87834;87835;87836;87837;87838;87839;87840;87841;87842;87843;87844;87845;87846;87847;87848;87849;87850;104319;104320;104321;104322;104323;104324;104325;104326;104327;104328;119101;119102;119103;119104;119105;119106;119107;119108;119109;119110;119111;119112;119113;119114;119115;119116;119117;119118;119119;119120;119121;119122;119123;119124;119125;119126;119127;119128;119129;119130;119131;119132;119133;119134;119135;119136;119137;119138;119139;119140;119141;119142;119143;119144;119145;119146;119147;119148;119149;119150;119151;119152;119153;119154;119155;119156;119157;119158;119159;119160;119161;119162;119163;119164;119165;119166;119167;119168;119169;119170;119171;119172;119173;119174;119175;119176;119177;119178;119179;119180;119181;119182;119183;119184;119185;119186;119187;119188;119189;119190;119191;119192;119193;119194;119195;119196;119197;119198;119199;119200;119201;119202;119203;119204;119205;119206;119207;119208;119209;119210;119211;119212;119213;119214;119215;119216;119217;119218;119219;119220;119221;119222;119223;119224;119225;119226;119227;119228;119229;119230;119231;119232;119233;119234;119235;119236;119237;119238;119239;119240;119241;119242;119243;119244;119245;119246;119247;119248;119249;119250;119251;119252;119253;119254;119255;119256;119257;119258;119259;119260;119261;119262;119263;119264;119265;119266;119267;119268;119269;119270;119271;119272;119273;119274;119275;119276;119277;119278;119279;119280;119281;119282;119283;119284;119285;119286;119287;119288;119289;119290;119291;119292;119293;119294;119295;119296;119297;119298;119299;119300;119301;119302;119303;119304;119305;119306;119307;119308;119309;119310;119311;119312;119313;119314;119315;119316;119317;119318;119319;119320;119321;119322;119323;119324;119325;119326;119327;119328;119329;119330;119331;119332;119333;119334;119335;119336;119337;119338;119339;119340;119341;119342;119343;119344;119345;119346;119347;119348;119349;119350;119351;119352;119353;119354;119355;119356;119357;119358;119359;119360;119361;119362;119363;119364;119365;119366;119367;119368;119369;119370;119371;119372;119373;119374;119375;119376;119377;119378;119379;119380;119381;119382;119383;119384;119385;119386;119387;119388;119389;119390;119391;119392;119393;119394;119395;119396;119397;119398;119399;119400;119401;119402;119403;119404;119405;119406;119407;119408;119409;119410;119411;119412;119413;119414;119415;119416;119417;119418;119419;119420;119421;119422;119423;119424;119425;119426;119427;119428;119429;119430;119431;119432;119433;119434;119435;119436;119437;119438;119439;119440;119441;119442;119443;119444;119445;119446;119447;119448;119449;119450;119451;119452;119453;119454;119455;119456;119457;119458;119459;119460;119461;119462;119463;119464;119465;119466;119467;119468;119469;119470;119471;119472;119473;119474;119475;119476;119477;119478;119479;119480;119481;119482;119483;119484;119485;119486;119487;119488;119489;119490;119491;119492;119493;119494;119495;119496;119497;119498;119499;119500;119501;119502;119503;119504;119505;119506;119507;119508;119509;119510;119511;119512;119513;119514;119515;119516;119517;119518;119519;119520;119521;119522;119523;119524;119525;119526;119527;119528;119529;119530;119531;119532;119533;119534;119535;119536;119537;119538;119539;119540;119541;119542;119543;119544;119545;119546;119547;119548;119549;119550;119551;119552;119553;119554;119555;119556;119557;119558;119559;119560;119561;119562;119563;119564;119565;119566;119567;119568;119569;119570;119571;119572;119573;119574;119575;119576;119577;119578;119579;119580;119581;119582;119583;119584;119585;119586;119587;119588;119589;119590;119591;119592;119593;119594;119595;119596;119597;119598;119599;119600;119601;119602;119603;119604;119605;119606;119607;119608;119609;119610;119611;119612;119613;119614;119615;119616;119617;119618;119619;119620;119621;119622;119623;119624;119625;119626;126991;126992;126993;126994;126995;126996;126997;126998;126999;127000;127001;127002;127003;127004;127005;127006;127007;127008;127009;127010;127011;127012;127013;127014;127015;127016;127017;127018;127019;127020;127021;127022;127023;127024;127025;127026;127027;127028;127029;127030;127031;127032;127033;127034;127035;127036;127037;127038;127039;127040;127041;127042;127043;127044;127045;127046;127047;127048;127049;127050;127051;127052;127053;127054;127055;127056;127057;127058;127059;127060;127061;127062;127063;127064;127065;127066;127067;127068;127069;127070;127071;127072;127073;127074;127075;127076;127077;127078;127079;127080;127081;127082;127083;127084;127085;127086;127087;127088;127089;127090;127091;127092;127093;127094;127095;127096;127097;127098;127099;127100;127101;127102;127103;127104;127105;127106;127107;127108;127109;127110;127111;127112;127113;127114;127115;127116;127117;127118;127119;127120;127121;127122;127123;127124;127125;127126;127127;127128;127129;127130;127131;127132;127133;127134;127135;127136;127137;127138;127139;127140;127141;127142;127143;127144;127145;127146;127147;127148;127149;127150;127151;127152;127153;127154;127155;127156;127157;127158;127159;127160;127161;127162;127163;127164;127165;127166;127167;127168;127169;127170;127171;127172;127173;127174;127175;127176;127177;127178;127179;127180;127181;127182;127183;127184;127185;127186;127187;127188;127189;127190;127191;127192;127193;127194;127195;127196;127197;127198;127199;127200;127201;127202;127203;127204;127440;127441;127442;127443;127444;127445;127446;127447;127448;127449;127450;127451;127452;127453;127454;127455;127456;127457;127458;127459;127460;127461;127462;127463;127464;127465;127466;127467;127468;127469;127470;127471;127472;127473;127474;127475;127476;127477;127478;127479;127480;127481;127482;127483;127484;127485;127486;127487;127488;127489;127490;127491;127492;127493;127494;127495;127496;127497;127498;127499;127500;127501;127502;127503;127504;127505;127506;127507;127508;127509;127510;127511;127512;127513;127514;127515;127516;127517;127518;127519;127520;127521;127522;127523;127524;127525;127526;127527;127528;127529;127530;127531;127532;127533;127534;127535;127536;127537;127538;127539;127540;127541;127542;127543;127544;127545;127546;127547;127548;127549;127550;127551;127552;127553;127554;127555;127556;127557;127558;127559;127560;127561;127562;127563;127564;127565;127566;127567;127568;127569;127570;127571;127572;127573;127574;127575;127576;127577;127578;127579;127580;127581;127582;127583;127584;127585;127586;127587;127588;127589;127590;127591;127592;127593;127594;127595;127596;127597;127598;127599;127600;127601;127602;127603;127604;127605;127606;127607;127608;127609;127610;127611;127612;127613;127614;127615;127616;127617;127618;127619;127620;127621;127622;127623;127624;127625;127626;127627;127628;127629;127630;127631;127632;127633;127634;127635;127636;127637;127638;127639;131836;134668;134669;134670;134671;134672;134673;134674;134675;134676;134677;134678;134679;134680;134681;134682;134683;134684;134685;134686;134687;134688;134689;134690;134691;134692;134693;134694;134695;134696;134697;134698;134699;134700;134701;134702;134703;134704;134705;134706;134707;134708;134709;134710;134711;134712;134713;134714;134715;134716;134717;134718;134719;134720;134721;134722;134723;134724;134725;134726;134727;134728;134729;134730;134731;134732;134733;134734;134735;134736;134737;134738;134739;134740;134741;134742;134743;134744;134745;134746;134747;134748;134749;134750;134751;134752;134753;134754;134755;134756;134757;134758;134759;134760;134761;134762;134763;134764;134765;134766;134767;134768;134769;134770;134771;134772;134773;134774;134775;134776;134777;134778;134779;134780;134781;134782;134783;134784;134785;134786;134787;134788;134789;134790;134791;134792;134793;134794;134795;134796;134797;134798;134799;134800;134801;134802;134803;134804;134805;134806;134807;134808;134809;134810;134811;134812;134813;134814;134815;134816;134817;134818;134819;134820;134821;134822;134823;134824;134825;134826;134827;134828;134829;134830;134831;134832;134833;134834;134835;134836;134837;134838;134839;134840;134841;134842;134843;134844;134845;134846;134847;134848;134849;134850;134851;134852;134853;134854;134855;134856;134857;134858;134859;134860;134861;134862;134863;134864;134865;134866;134867;134868;134869;134870;134871;134872;134873;134874;134875;134876;134877;134878;134879;134880;134881;134882;134883;134884;134885;134886;134887;134888;134889;134890;134891;134892;134893;134894;134895;134896;134897;134898;134899;134900;134901;134902;134903;134904;134905;134906;134907;134908;134909;134910;134911;134912;134913;134914;134915;134916;134917;134918;134919;134920;134921;134922;134923;134924;134925;134926;134927;134928;134929;134930;134931;134932;134933;134934;134935;134936;134937;134938;134939;134940;134941;134942;134943;134944;134945;134946;134947;134948;134949;134950;134951;134952;134953;134954;134955;134956;134957;134958;134959;134960;134961;134962;134963;134964;134965;134966;134967;134968;134969;134970;134971;134972;134973;134974;134975;134976;134977;134978;134979;134980;134981;134982;134983;134984;134985;134986;134987;134988;134989;134990;134991;134992;134993;134994;134995;134996;134997;134998;134999;135000;135001;135002;135003;135004;135005;135006;135007;135008;135009;135010;135011;135012;135013;135014;135015;135016;135017;135018;135019;135020;135021;135022;135023;135024;135025;135026;135027;135028;135029;135030;135031;135032;135033;135034;135035;135036;135037;135038;135039;135040;135041;135042;135043;135044;135045;135046;135047;135048;161266;161267;161268;161269;161270;161271;161272;161273;161274;161275;161276;161277;161278;161279;161280;161281;161282;161283;161284;161285;161286;161287;161288;161289;161290;161291;163296;163297;163298;163299;163300;170760;170761;170762;173915;173916;173917;173918;173919;174842;174843;174844;174845;174846;174847;174848;174849;174850;174851;174852;174853;174854;174855;174856;174857;174858;174859;174860;174861;174862;174863;174864;174865;174866;174867;174868;174869;174870;174871;174872;174873;174874;174875;174876;174877;174878;174879;174880;174881;174882;174883;174884;174885;174886;174887;174888;174889;174890;174891;174892;174893;174894;174895;174896;174897;174898;174899;174900;174901;174902;174903;174904;174905;174906;174907;174908;174909;174910;174911;174912;174913;174914;174915;174916;174917;174918;174919;174920;174921;174922;174923;174924;174925;174926;174927;174928;174929;174930;174931;174932;174933;174934;174935;174936;174937;174938;174939;174940;174941;174942;174943;174944;174945;174946;174947;174948;174949;174950;174951;174952;174953;174954;174955;174956;174957;174958;174959;174960;174961;174962;174963;174964;174965;174966;174967;174968;174969;174970;174971;174972;174973;174974;174975;174976;174977;174978;174979;174980;174981;174982;174983;174984;174985;174986;174987;174988;174989;174990;174991;174992;174993;174994;174995;174996;174997;174998;174999;175000;175001;175002;175003;175004;175005;175006;175007;175008;175009;175010;175011;175012;175013;175014;175015;175016;175017;175018;175019;175020;175021;175022;175023;175024;175025;175026;175027;175028;175029;175030;175031;175032;175033;175034;175035;175036;175037;175038;175039;175040;175041;175042;175043;175044;175045;175046;175047;175048;178356;178357;178358;178359;178360;178361;178362;178363;178364;178365;178366;178367;178368;178369;178370;178371;178372;178373;178374;178375;178376;178377;178378;178379;178380;178381;178382;178383;178384;178385;182604;203770;203771;203772;203773;203774;203775;203776;203777;203778;203779;203780;203781;203782;203783;203784;203785;203786;203787;203788;203789;203790;203791;203792;203793;203794;203795;203796;203797;203798;203799;203800;203801;203802;203803;203804;203805;203806;203807;203808;203809;203810;203811;203812;203813;203814;203815;203816;203817;203818;203819;203820;203821;203822;203823;203824;203825;203826;203827;203828;203829;203830;203831;203832;239043;239044;239045;239046;239047;239048;239049;239050;239051;239052;239053;239054;239055;239056;239057;239058;251462;252438;252439;252440;252441;252442;252443;252444;252445;258918;258919;258920;258921;258922;265963;265964;265965;265966;268719;268720;268721;268722;268723;268724;268725;268726;268727;268728;268729;268730;268731;268732;268733;268734;268735;268736;268737;268738;268739;268740;271921;271922;271923;271924;271925;271926;271927;271928;271929;271930;271931;271932;271933;271934;271935;275100;275101;275102;275103;275104;275105;275106;275107;275108;287195;287763;287764;287765;295234;295235;295236;295237;295238;295239;295240;295241;295242;295243;295244;295245;295246;295247;295248;295249;295250;295251;295252;295253;295254;295255;295256;295257;295258;295259;295260;295261;295262;295263;295264;295265;295266;295267;295268;295269;295270;295271;295272;295273;295274;295275;295276;295277;295278;295279;295280;295281;295282;295283;295284;295285;295286;295287;295288;295289;295290;295291;295292;295293;295294;295295;295296;295297;295298;295299;295300;295301;295302;295303;295304;295305;295306;295307;295308;295309;295310;295311;295312;295313;295314;295315;295316;295317;295318;295319;295320;295321;295322;295323;295324;295325;295326;295327;295328;295329;295330;295331;295332;295333;295334;295335;295336;295337;295338;295339;295340;295341;295342;295343;295344;295345;295346;295347;295348;295349;295350;304500;304501;316734;316735;354659;354660;354661;354662;354663;354664;354665;354666;354667;354668;354669;354670;354671;354672;354673;354674;354675;356676;356677;356678;356679;356680;356681;356682;356683;356684;356685;356686;356687;356688;356689;356690;356691;356692;356693;356694;356695;356696;356697;356698;356699;356700;356701;356702;356703;356704;356705;356706;356707;356708;356709;356710;356711;356712;356713;356714;356715;356716;356717;356718;356719;356720;356721;356722;356723;356724;356725;356726;356727;356728;356729;356730;356731;356732;356733;356734;356735;356736;356737;356738;356739;356740;356741;356742;356743;356744;356745;356746;356747;363140;363141;363142;363143;363144;363145;363146;363147;372235;372236;372237;372238;372239;372240;372241;372242;372243;372244;372245;372246;372247;372248;372249;372250;372251;372252;372253;372254;372255;372256;372257;372258;372259;372260;372261;372262;372263;372264;372265;372266;372267;372268;372269;372270;372271;372272;372273;372274;372275;372276;372277;373961;373962;373963;373964;373965;373966;373967;373968;373969;373970;373971;373972;373973;373974;373975;373976;373977;373978;373979;373980;373981;373982;374603;374604;374605;374606;374607;374608;374609;374610;374611;374612;374613;374614;374615;374616;374617;374618;374619;374620;374621;374622;374623;374624;374625;374626;374627;374628;374629;374630;374631;374632;374633;374634;374635;374636;374637;374638;374639;374640;374641;374642;374643;374644;374645;374646;374647;374648;374649;374650;374651;374652;374653;374654;374655;374656;374657;374658;374659;374660;374661;374662;374663;374664;374665;374666;374667;374668;374669;374670;374671;374672;374673;374674;374675;374676;374677;374678;374679;374680;374681;374682;374683;374684;374685;374686;374687;374688;374689;374690;374691;374692;374693;374694;374695;374696;374697;374698;374699;374700;374701;374702;374703;374704;374705;374706;374707;374708;374709;374710;374711;374712;374713;374714;374715;374716;374717;374718;374719;374720;374721;374722;374723;374724;374725;374726;374727;374728;374729;374730;374731;374732;374733;374734;374735;374736;374737;374738;374739;374740;374741;374742;374743;374744;374745;374746;374747;374748;374749;374750;374751;374752;374753;374754;374755;374756;374757;374758;374759;374760;374761;374762;374763;374764;374765;374766;374767;374768;374769;374770;374771;374772;374773;374774;374775;374776;374777;374778;374779;374780;374781;374782;374783;374784;374785;374786;374787;374788;374789;374790;374791;374792;374793;374794;374795;374796;374797;374798;374799;374800;374801;374802;374803;374804;374805;374806;374807;374808;374809;374810;374811;374812;374813;374814;374815;374816;374817;374818;374819;374820;374821;374822;374823;374824;374825;374826;374827;374828;374829;374830;374831;374832;374833;374834;374835;374836;374837;374838;374839;374840;374841;374842;374843;374844;374845;374846;374847;374848;374849;374850;374851;374852;374853;374854;374855;374856;374857;374858;374859;374860;374861;374862;374863;374864;374865;374866;374867;374868;374869;374870;374871;374872;374873;374874;374875;374876;374877;374878;374879;374880;374881;374882;374883;374884;374885;374886;374887;374888;374889;374890;374891;374892;374893;374894;374895;374896;374897;374898;374899;374900;374901;374902;374903;374904;374905;374906;374907;374908;374909;374910;374911;374912;374913;374914;374915;374916;374917;374918;374919;374920;374921;374922;374923;374924;374925;374926;374927;374928;374929;374930;374931;374932;374933;374934;374935;374936;374937;374938;374939;374940;374941;374942;374943;374944;374945;374946;374947;374948;374949;374950;374951;374952;374953;374954;374955;374956;374957;374958;374959;374960;374961;374962;374963;374964;374965;374966;374967;374968;374969;374970;374971;374972;374973;374974;374975;374976;374977;374978;374979;374980;374981;374982;374983;374984;374985;374986;374987;374988;374989;374990;374991;374992;374993;374994;374995;374996;374997;374998;374999;375000;375001;375002;375003;375004;375005;375006;375007;375008;375009;375010;375011;375012;378937;378938;378939;378940;378941;378942	50;1174;14292;14301;17263;18950;22976;28376;35120;43654;68503;82355;87439;104323;104328;119210;126991;127511;131836;134723;161267;163297;170762;173916;174980;175047;178364;182604;203797;203830;239047;251462;252443;258919;265965;268723;271927;275100;287195;287765;295241;304501;316735;354668;354674;356680;363142;372252;373982;374609;378938	3233;3234;3235;3236;3237;3238;3239;3240;3241;3242;3243;3244;3245;3246	2348;2349;2350;2351;2352;2353;2354	136;142;273;279;400;406;425;426;457;468;678;688;739;744	74;107;109;538;549;557;750
AT3G03870.2;AT3G03870.1	AT3G03870.2;AT3G03870.1	2;1	1;1	0;0	AT3G03870.2 | Symbols: | unknown protein; BEST Arabidopsis thaliana protein match is: unknown protein (TAIR:AT5G18130.1); Has 47 Blast hits to 47 proteins in 13 species: Archae - 0; Bacteria - 0; Metazoa - 2; Fungi - 0; Plants - 45; Viruses - 0; Other Euk	2	2	1	0	0	0	1	0	0	0	0	0	0	0	0	0	0	0	0	0	0	0	8.3	4.5	0	29.434	266	266;234	NaN																																																													1	-2	0	0	0	0	0	0	0	0	0	0	0	0	0	0	0	0	0	0	0	0	0	0	0	0	0	0	0	0	0	0	0	0	0	0	0	0	0	0	0	0	0	0	0	0	0	0	0	0	0	0	0	0	0	0	0	0	0	0	0	0	0	0	0	0	0	0	0	0	0	0	0	0	0	0	0	0	0	0	0	0	0	0	0	0	0	0	0	0	0	0	0	0	0	0	0	0	0	0	0	0	0	0	0	0	0	0	0	0	0	0	0	0	0	0	0	0	0	0	0	0	0	0	0	0	0	0	0	0	0	0	0	0	0	0	0	0	0	0	0	0	0	0	0	0	0	0	0	0	0	0	0	0	0	0	0	0	0	0	0	0	0	0	0	0	0	0	0	0	0	0	0	0	0	0	0	0	0	0	0	3.8	0	0	0	0	0	0	0	0	0	0	0	+			3783	17127;36606	False;True	17809	66594;66595	102108;102109	102108	3247		228
AT3G03890.1;AT3G03890.2	AT3G03890.1;AT3G03890.2	3;2	3;2	3;2	AT3G03890.1 | Symbols: | FMN binding | chr3:999667-1001996 REVERSE LENGTH=321;AT3G03890.2 | Symbols: | FMN binding | chr3:999837-1001996 REVERSE LENGTH=305	2	3	3	3	2	1	0	0	0	0	2	1	0	0	0	0	2	1	0	0	0	0	8.1	8.1	8.1	35.052	321	321;305	37.3																															1	1																	1												0.00065445	3.3658	56990	56004	0	141.18	48622	42757	208.3	878.08	39567	56741	94.841	325.1	52682	52894	0	61727	0	0	0	0	0	0	0	0	0	0	0	0	0	0	0	0	0	0	0	0	0	0	0	0	0	0	0	0	0	0	0	0	0	0	0	0	0	0	0	0	0	0	0	52815	52011	3939.1	4052.4	45595	40142	3072.8	4453	37149	53393	3203.8	4077.1	49824	53326	0	58998	0	0	0	0	0	0	0	0	0	0	0	0	0	0	0	0	0	0	0	0	0	0	0	0	0	0	0	0	0	0	0	0	0	0	0	0	0	0	0	0	0	0	0	2	2	0	1	2	2	1	2	2	2	1	2	2	2	0	2	0	0	0	0	0	0	0	0	0	0	0	0	0	0	0	0	0	0	0	0	0	0	0	0	0	0	0	0	0	0	0	0	0	0	0	0	0	0	0	0	0	0	0	5.9	2.2	0	0	0	0	114240000	114240000	0	0	0	0	0	3				3784	11137;34874;52326	True;True;True	11618;36099;54507	43138;137369;203918	65220;210798;309415	65220;210798;309415
AT3G03920.1;AT5G18180.1	AT3G03920.1	5;1	5;1	5;1	AT3G03920.1 | Symbols: | H/ACA ribonucleoprotein complex, subunit Gar1/Naf1 protein | chr3:1009123-1010379 REVERSE LENGTH=202	2	5	5	5	5	5	0	0	1	0	5	5	0	0	1	0	5	5	0	0	1	0	27.7	27.7	27.7	20.982	202	202;189	42.3													1																	2	3			2				2		2							6	3		1	1				1		3				0	67.535	314250	312400	542.26	501.34	253850	243070	663.85	307.05	240280	290950	1560	577.65	302070	269030	186.81	308790	495060	511420	0	0	405560	378630	0	0	401000	474430	0	0	501280	473290	0	568500	9647.5	14310	13280	11426	11344	19477	30267	11220	14259	0	0	0	0	0	0	0	0	0	0	0	0	0	0	0	0	0	0	291230	290120	23117	22193	238200	228010	17657	17913	225650	273490	20347	18578	285680	270930	1271.9	295200	458830	474980	0	0	380860	355530	0	0	376640	446110	0	0	474170	477800	138.96	543160	8916.4	13342	13442	11979	12059	19156	29466	11467	14424	462.9	220.14	0	0	0	0	0	0	0	0	0	0	0	0	0	0	0	0	15	15	6	6	15	15	6	3	15	15	9	7	15	15	3	15	23	23	0	0	23	23	0	0	23	23	0	0	23	23	0	23	1	1	1	1	1	1	1	1	1	0	0	0	0	0	0	0	0	0	0	0	0	0	0	0	0	0	0	27.7	27.7	0	0	3.5	0	4645000000	2202100000	2410000000	0	0	0	0	39				3785	15694;25920;37573;53110;55002	True;True;True;True;True	16320;26994;39130;55344;57303	60234;60235;60236;60237;60238;104232;104233;104234;104235;104236;147825;147826;147827;147828;207062;207063;207064;215324;215325;215326;215327;215328;215329;215330;215331;215332;215333	91204;91205;91206;91207;91208;91209;160462;160463;160464;160465;160466;160467;226875;226876;226877;226878;226879;226880;226881;313981;313982;313983;313984;313985;313986;326346;326347;326348;326349;326350;326351;326352;326353;326354;326355;326356;326357;326358;326359	91209;160465;226881;313981;326348
AT3G03940.1	AT3G03940.1	4	2	1	AT3G03940.1 | Symbols: | Protein kinase family protein | chr3:1014412-1018244 REVERSE LENGTH=701	1	4	2	1	0	1	3	1	0	1	0	1	1	0	0	0	0	1	0	0	0	0	7.3	4	2.1	77.993	701	701	37																								1																										1											0	6.611	0	0	0	0	0	0	0	0	0	0	0	0	0	0	0	0	11629	14406	0	0	8681.4	6178.5	0	0	7040.5	10355	0	0	7835.1	9300.9	0	12586	0	0	0	0	0	0	0	0	0	0	0	0	0	0	0	0	0	0	0	0	0	0	0	0	0	0	0	0	0	0	0	0	0	0	0	0	0	0	0	0	0	0	0	10777	13379	0	0	8154.1	5815.1	0	0	6613.5	9733.7	0	0	7412.7	9454.2	0	12007	0	0	0	0	0	0	0	0	0	0	0	0	0	0	0	0	0	0	0	0	0	0	0	0	0	0	0	0	0	0	0	0	0	0	0	0	0	0	0	0	0	0	0	1	1	0	0	1	1	0	0	1	1	0	0	1	1	0	1	0	0	0	0	0	0	0	0	0	0	0	0	0	0	0	0	0	0	0	0	0	0	0	0	0	0	0	0	2.1	5.1	1.9	0	1.4	26031000	0	26031000	0	0	0	0	1				3786	23725;24618;31425;58176	False;True;True;False	24710;25646;32583;60579	93887;93888;98348;124048;229215;229216	143636;143637;150920;189903;349415;349416	143637;150920;189903;349415	2417;3248;3249		141;148;434
AT3G03960.1	AT3G03960.1	27	27	27	AT3G03960.1 | Symbols: | TCP-1/cpn60 chaperonin family protein | chr3:1024432-1027604 FORWARD LENGTH=549	1	27	27	27	23	25	4	0	13	4	23	25	4	0	13	4	23	25	4	0	13	4	58.1	58.1	58.1	58.939	549	549	39.4				2	2		1					9	6								1	4	1				5			5	12	9	7	5	1	1	2	2	8	2	2	1	2	6		5	3	19	10	8	3			10	5	11	4	4		1	0	323.31	1826600	1998200	4997.1	6497.1	1761600	1279400	5076.6	4778.5	1174500	2057800	5414.9	5497	1545100	1687600	175.87	2114300	1898900	2091000	0	0	1852900	1425700	0	0	1366800	2175700	0	0	1767200	1985300	0	2463400	161850	274790	211420	118410	111360	214300	434300	166210	217420	1088.9	990.09	23159	29935	0	14.582	19512	16679	353.97	185.62	24147	33774	651.25	441.23	63668	29018	0	27546	1692900	1855600	126870	129140	1651400	1200400	102950	109410	1103000	1933700	92309	120060	1461400	1707500	1401.9	2018900	1760000	1942000	1442.8	0	1738500	1339300	989.23	0	1284200	2045400	0	0	1671600	2007900	1145.3	2352600	149580	255830	213660	133260	126170	211590	420530	165820	219100	7647.5	7164.2	21460	27800	1262.1	2139.2	18294	15676	1667.9	1779.8	22736	31761	3917.1	2126.3	60201	28976	140.03	26410	99	99	27	29	99	99	34	34	99	99	38	36	99	99	5	99	110	110	0	0	110	110	0	0	110	110	0	0	110	110	0	110	18	18	18	18	18	18	18	18	18	10	7	4	4	0	1	4	4	2	2	4	4	3	2	4	4	0	4	48.6	55.6	8.9	0	26.8	8.4	76220000000	30036000000	45175000000	0	0	0	0	258				3787	5342;5405;6040;12893;14907;21600;21863;22935;27072;31189;33220;37172;38060;38687;40321;44137;45366;50528;51038;52136;53370;54901;55144;55145;56054;59507;60513	True;True;True;True;True;True;True;True;True;True;True;True;True;True;True;True;True;True;True;True;True;True;True;True;True;True;True	5583;5646;6309;13407;15509;22490;22758;23879;28162;32343;34387;38603;38604;39762;40463;42172;46106;47375;52648;53175;54309;55615;55616;57198;57447;57448;58387;58388;58389;61937;62968	21402;21403;21404;21405;21406;21646;21647;21648;21649;24578;24579;24580;24581;24582;24583;24584;24585;24586;24587;24588;49473;49474;56904;56905;85335;85336;85337;85338;85339;85340;86212;86213;86214;86215;86216;86217;90786;90787;90788;90789;90790;90791;90792;109021;109022;109023;109024;109025;109026;109027;123012;123013;123014;123015;123016;123017;123018;123019;123020;123021;123022;123023;123024;123025;123026;123027;123028;123029;123030;123031;123032;123033;123034;123035;123036;123037;123038;123039;131129;131130;131131;131132;131133;131134;131135;131136;146311;146312;149919;152701;152702;152703;152704;152705;152706;159571;159572;159573;159574;159575;159576;159577;159578;159579;159580;159581;172700;172701;172702;172703;172704;172705;172706;176476;176477;176478;176479;176480;196220;196221;196222;196223;196224;196225;198259;198260;198261;198262;198263;202742;202743;208106;208107;208108;208109;208110;214940;214941;214942;214943;214944;214945;214946;214947;214948;214949;214950;214951;215901;215902;215903;215904;215905;219831;219832;219833;219834;219835;219836;219837;219838;219839;219840;235774;235775;235776;235777;235778;235779;235780;235781;240351;240352;240353;240354;240355;240356;240357;240358	33017;33018;33019;33020;33021;33022;33351;33352;33353;33354;38241;38242;38243;38244;38245;38246;38247;38248;38249;38250;38251;38252;38253;38254;38255;38256;38257;38258;38259;38260;38261;38262;38263;38264;38265;38266;38267;38268;38269;38270;74402;74403;85789;85790;85791;131179;131180;131181;131182;131183;131184;131185;131186;132376;132377;132378;132379;132380;132381;138948;138949;138950;138951;138952;138953;138954;168394;168395;168396;168397;168398;168399;168400;168401;168402;168403;168404;168405;168406;168407;168408;168409;168410;188258;188259;188260;188261;188262;188263;188264;188265;188266;188267;188268;188269;188270;188271;188272;188273;188274;188275;188276;188277;188278;188279;188280;188281;188282;188283;188284;188285;188286;188287;188288;188289;188290;188291;188292;188293;188294;188295;188296;188297;188298;188299;188300;201767;201768;201769;201770;201771;201772;201773;201774;224818;224819;230249;234215;234216;234217;234218;234219;234220;234221;234222;245183;245184;245185;245186;245187;245188;245189;245190;245191;245192;245193;245194;245195;263866;263867;263868;263869;263870;263871;263872;263873;268516;268517;268518;268519;268520;296876;296877;296878;296879;296880;296881;299700;299701;299702;299703;299704;307112;307113;315293;315294;315295;315296;315297;325791;325792;325793;325794;325795;325796;325797;325798;325799;325800;325801;325802;325803;325804;325805;325806;325807;325808;325809;325810;325811;325812;327229;327230;327231;327232;327233;327234;333988;333989;333990;333991;333992;333993;333994;333995;333996;333997;333998;333999;334000;359799;359800;359801;359802;359803;359804;359805;359806;359807;359808;359809;359810;359811;359812;359813;359814;359815;359816;359817;367744;367745;367746;367747;367748;367749;367750;367751;367752;367753;367754	33020;33353;38241;74402;85789;131180;132381;138952;168405;188274;201767;224819;230249;234216;245183;263867;268519;296880;299702;307113;315295;325798;327229;327234;334000;359806;367744	3250	2355;2356;2357;2358;2359;2360;2361	529	4;6;14;52;55;121;527
AT3G03980.1;AT3G04000.1;AT5G18210.1	AT3G03980.1;AT3G04000.1	4;2;1	3;2;1	3;2;1	AT3G03980.1 | Symbols: | NAD(P)-binding Rossmann-fold superfamily protein | chr3:1031786-1033081 FORWARD LENGTH=270;AT3G04000.1 | Symbols: | NAD(P)-binding Rossmann-fold superfamily protein | chr3:1035500-1036435 FORWARD LENGTH=272	3	4	3	3	3	3	0	0	1	1	2	2	0	0	0	1	2	2	0	0	0	1	14.4	11.5	11.5	28.146	270	270;272;277	40.2						1																										1								1									1								2				0	13.036	29177	28239	190.8	46.255	26075	22880	268.38	0	19327	34766	345.36	0	28806	26541	149.37	33607	61388	72259	0	0	63874	44715	0	0	43059	81848	0	0	58522	64093	0	90035	0	0	0	0	0	0	0	0	0	0	0	5044.8	5079.2	43.782	92.226	3961	3446.9	0	0	4125.1	5949.6	0	0	11794	4293	0	4894.6	27043	26226	2487.6	1997.4	24486	21459	1885.2	1805.1	18181	32661	2140.5	1865.8	27260	26868	370.98	32087	56903	67109	0	0	59941	42022	0	0	40469	76928	0	0	55348	65303	63.798	85857	0	0	0	0	0	0	0	0	0	0	0	4675.8	4717.9	451.37	479.09	3720.4	3243.2	186.5	297.34	3871.7	5588.5	516.73	279.21	11147	4320.6	0	4679.7	2	2	1	1	2	2	1	0	2	2	2	0	2	2	1	2	3	3	0	0	3	3	0	0	3	3	0	0	3	3	0	3	0	0	0	0	0	0	0	0	0	0	0	1	1	1	1	1	1	0	0	1	1	0	0	1	1	0	1	10.7	10.7	0	0	3	3.7	841000000	306850000	516310000	0	0	0	0	6				3788	613;2212;24852;54688	False;True;True;True	644;645;2304;25887;56976	2418;2419;2420;2421;2422;2423;2424;8858;8859;8860;99463;214046;214047	3607;3608;3609;3610;3611;3612;3613;13331;13332;13333;152572;324471;324472	3611;13331;152572;324472		2362		188
AT3G03990.1	AT3G03990.1	4	4	4	AT3G03990.1 | Symbols: | alpha/beta-Hydrolases superfamily protein | chr3:1033788-1034591 FORWARD LENGTH=267	1	4	4	4	1	4	1	0	1	2	1	4	1	0	1	2	1	4	1	0	1	2	16.5	16.5	16.5	29.624	267	267	22.9						1	7						2									1									1																	1		2	1					1					0	100.15	19437	17423	0	0	18893	13465	0	271.2	11659	21766	205.77	60.047	16060	16722	0	25099	63286	61657	0	0	68995	46812	0	0	43860	78406	0	0	61394	62955	0	94981	153450	139770	86615	65621	58636	62353	95901	63228	61241	309.92	0	92065	93982	116.72	96.011	75793	68603	0	118.63	73560	111700	319.88	68.297	84417	80548	0	97103	18014	16178	1328.3	894.42	17702	12618	804.36	1495.9	10946	20472	1237	1402.4	15196	17112	0	23917	58664	57264	0	0	64740	43962	0	0	41227	73698	0	0	58069	64440	0	90504	141820	130150	94317	72128	61838	63925	95060	62019	60743	2683.6	1970.6	85309	87269	4395.6	4361.5	70980	64246	4296.1	4625.4	69011	104880	5139.8	5248.9	79844	81305	116.51	92770	1	1	0	0	1	1	0	1	1	1	1	1	1	1	0	1	5	5	0	0	5	5	0	0	5	5	0	0	5	5	0	5	3	3	3	3	3	3	3	3	3	1	0	9	9	1	1	9	9	0	2	9	9	3	1	9	9	0	9	4.9	16.5	3.4	0	3.4	9	3772500000	215020000	911840000	0	0	0	0	24				3789	9723;22027;32054;52258	True;True;True;True	10140;22931;33225;54434;54435	38134;38135;86896;86897;126654;126655;126656;126657;126658;126659;126660;126661;126662;126663;203688;203689;203690	58316;58317;133545;133546;195022;195023;195024;195025;195026;195027;195028;195029;195030;195031;195032;195033;195034;195035;195036;195037;309100;309101;309102;309103	58316;133546;195024;309101		2363		182
AT3G04010.1	AT3G04010.1	7	7	7	AT3G04010.1 | Symbols: | O-Glycosyl hydrolases family 17 protein | chr3:1036879-1039263 REVERSE LENGTH=491	1	7	7	7	6	7	1	0	1	1	6	7	1	0	1	1	6	7	1	0	1	1	16.9	16.9	16.9	54.059	491	491	38.6				1								1											1						3		3		1	2	2											2		4	1	1	4	2									0	192.95	206830	215330	758.33	353.83	226440	159170	620.24	1178.5	169550	254950	632	931.57	195140	195750	21.675	260560	240080	251420	0	0	258010	197150	0	0	220130	291570	0	0	239670	254320	0	332950	3488.8	5386.1	4181.4	2697.8	2657.2	5098.4	11071	3869.1	4998.3	0	0	1880.4	2887.2	0	74.7	2246.1	1639.6	24.261	0	1981.1	2555.6	0	0	7596.1	2490.6	0	2443.8	191710	199970	14755	12433	212230	149260	12927	13845	159160	239600	13098	15168	184590	198780	217.67	248620	222540	233510	213.25	136.52	242040	185090	246.37	0	206740	274100	160.71	0	226740	258010	269.83	317760	3224.4	5015.8	4253.8	2977.7	2980.5	5023.9	10694	3865.6	5076.7	97.937	0	1742.6	2682	75.401	289.25	2102.2	1545.8	183.53	0	1862.8	2402.6	254.34	0	7176.6	2489.4	0	2341.7	18	18	7	4	18	18	6	7	18	18	8	6	18	18	1	18	23	23	0	0	23	23	0	0	23	23	0	0	23	23	0	23	2	2	2	2	2	2	2	2	2	0	0	1	1	0	1	1	1	1	0	1	1	0	0	1	1	0	1	14.9	16.9	1.6	0	4.7	4.7	10359000000	4901800000	5414900000	0	0	0	0	46				3790	5265;16832;18076;29916;38407;45492;54220	True;True;True;True;True;True;True	5502;17506;18803;31036;40167;47504;56499	21020;21021;21022;21023;21024;21025;21026;65630;65631;65632;65633;70769;70770;70771;70772;70773;70774;70775;118060;151540;151541;176857;176858;176859;211906;211907;211908;211909	32494;32495;32496;32497;32498;32499;32500;32501;32502;32503;32504;32505;32506;32507;100675;100676;100677;100678;108775;108776;108777;108778;108779;108780;108781;108782;108783;108784;108785;108786;108787;108788;108789;108790;180805;232635;232636;269053;269054;269055;320920;320921;320922;320923;320924;320925	32506;100678;108780;180805;232635;269055;320923
AT3G04060.1	AT3G04060.1	1	1	1	AT3G04060.1 | Symbols: anac046, NAC046 | NAC domain containing protein 46 | chr3:1053625-1054952 REVERSE LENGTH=338	1	1	1	1	0	0	1	0	0	0	0	0	1	0	0	0	0	0	1	0	0	0	4.4	4.4	4.4	37.78	338	338	23																							1																																						1	-2	0	0	0	0	0	0	0	0	0	0	0	0	0	0	0	0	0	0	0	0	0	0	0	0	0	0	0	0	0	0	0	0	0	0	0	0	0	0	0	0	0	0	0	0	0	0	0	0	0	0	0	0	0	0	0	0	0	0	0	0	0	0	0	0	0	0	0	0	0	0	0	0	0	0	0	0	0	0	0	0	0	0	0	0	0	0	0	0	0	0	0	0	0	0	0	0	0	0	0	0	0	0	0	0	0	0	0	0	0	0	0	0	0	0	0	0	0	0	0	0	0	0	0	0	0	0	0	0	0	0	0	0	0	0	0	0	0	0	0	0	0	0	0	0	0	0	0	0	0	0	0	0	0	0	0	0	0	0	0	0	0	0	0	0	0	0	0	0	0	0	0	0	0	0	0	0	0	0	0	4.4	0	0	0	0	0	0	0	0	0	0	0	+			3791	38433	TRUE	40194	151643	232787	232787	3251		182
AT3G04080.1	AT3G04080.1	5	4	4	AT3G04080.1 | Symbols: ATAPY1, APY1 | apyrase 1 | chr3:1068068-1070917 REVERSE LENGTH=471	1	5	4	4	4	4	0	0	0	0	3	3	0	0	0	0	3	3	0	0	0	0	18.3	15.3	15.3	51.193	471	471	41.6																											2				2					2								1								2	2				1				0	131.05	120350	126460	374.56	285.84	99334	100340	909.63	92.444	105440	113610	504.97	477.74	115580	119940	42.185	122020	149020	168110	0	0	133640	117770	0	0	123390	163900	0	0	145980	156700	0	183340	0	0	0	0	0	0	0	0	0	0	0	0	0	0	0	0	0	0	0	0	0	0	0	0	0	0	0	111530	117450	8535.8	9111.9	93200	94089	7609	5458.2	99020	106720	8102.9	6863.4	109350	120050	233.17	116850	138120	156130	296.18	0	125440	110610	140.16	0	115890	154090	0	0	138080	157970	246.75	175230	0	0	0	0	0	0	0	0	0	0	0	0	0	0	0	0	0	0	0	0	0	0	0	0	0	0	0	11	11	3	4	11	11	5	1	11	11	6	3	11	11	1	11	10	10	0	0	10	10	0	0	10	10	0	0	10	10	0	10	0	0	0	0	0	0	0	0	0	0	0	0	0	0	0	0	0	0	0	0	0	0	0	0	0	0	0	15.1	15.7	0	0	0	0	779150000	494610000	284540000	0	0	0	0	21				3792	137;3028;41207;43420;61040	True;True;False;True;True	146;3133;43103;45365;63514	447;448;449;450;451;452;12092;162931;162932;162933;162934;170337;170338;242931;242932;242933	620;621;622;623;624;625;626;627;628;629;630;631;632;633;634;18686;249955;249956;249957;249958;260516;260517;372381;372382;372383	621;18686;249958;260517;372381
AT3G04090.1	AT3G04090.1	1	1	1	AT3G04090.1 | Symbols: SIP1;1, SIP1A | small and basic intrinsic protein 1A | chr3:1072340-1074031 REVERSE LENGTH=240	1	1	1	1	1	1	0	0	0	0	1	1	0	0	0	0	1	1	0	0	0	0	4.2	4.2	4.2	25.706	240	240	48.7																																								2	1																3				0.004596	2.2709	56268	52470	167.24	0	47633	46667	0	119.11	46461	55778	44.575	262.48	54067	52111	0	55023	84871	84279	0	0	73395	72597	0	0	78566	85337	0	0	88318	88734	0	96565	0	0	0	0	0	0	0	0	0	0	0	0	0	0	0	0	0	0	0	0	0	0	0	0	0	0	0	52148	48728	4161.1	3603.8	44687	43757	3074.1	3833.3	43604	52448	3536.8	3682.1	51142	52265	0	52665	78662	78275	0	0	68919	68136	0	0	73778	80250	0	0	83549	89123	106.14	92386	0	0	0	0	0	0	0	0	0	0	0	0	0	0	0	0	0	0	0	0	0	0	0	0	0	0	0	3	3	1	0	3	3	0	2	3	3	1	1	3	3	0	3	5	5	0	0	5	5	0	0	5	5	0	0	5	5	0	5	0	0	0	0	0	0	0	0	0	0	0	0	0	0	0	0	0	0	0	0	0	0	0	0	0	0	0	4.2	4.2	0	0	0	0	1201400000	544080000	657350000	0	0	0	0	8				3793	46923	TRUE	48978	182914;182915;182916;182917;182918;182919	278087;278088;278089;278090;278091;278092;278093;278094	278091
AT3G04120.1	AT3G04120.1	42	42	6	AT3G04120.1 | Symbols: GAPC, GAPC-1, GAPC1 | glyceraldehyde-3-phosphate dehydrogenase C subunit 1 | chr3:1081077-1083131 FORWARD LENGTH=338	1	42	42	6	29	29	17	5	26	28	29	29	17	5	26	28	3	3	3	1	2	3	84.9	84.9	16.9	36.914	338	338	39.9				13	6	13	30	25	13			18	39	27							6	5	25	16		8			17	87	182	75	32	17	17	39	50	36	56	30	20	19	33			70	168	109	58	31	63	40	68	73	39	50	33	27	24	53	0	323.31	22847000	22234000	87949	63308	16835000	16304000	88706	58561	14373000	19944000	111210	77137	19239000	18313000	18692	22224000	20713000	21023000	4816.9	0	15871000	15821000	3323.7	0	14730000	18680000	3578.1	30289	19302000	19037000	5206.6	23348000	993310	1336800	1002800	832000	768200	1041100	2195600	827760	1143600	4252.4	3148.6	2435800	2653600	4134.4	5995.7	1538300	1920200	6458.4	5307.5	2105400	2574800	17707	10190	3163300	2244200	1196.2	2184100	21173000	20648000	1603400	1495400	15796000	15290000	1114200	1185500	13500000	18744000	1224000	1203400	18197000	18496000	59209	21230000	19195000	19525000	41303	427.69	14900000	14854000	19921	1582.8	13835000	17566000	8214.5	28933	18257000	19240000	14243	22301000	918040	1245500	1033800	887480	825850	1044300	2138100	824310	1149200	34094	34348	2257100	2464400	160140	187050	1443900	1801600	119750	146360	1977300	2420000	202960	146710	2991400	2242500	13563	2093200	1809	1809	612	503	1809	1809	722	555	1809	1809	789	641	1809	1809	239	1809	1775	1775	1	0	1774	1774	2	0	1774	1774	2	1	1774	1775	4	1775	92	92	92	92	92	92	92	92	92	30	26	156	156	37	48	156	156	58	47	156	156	85	54	156	156	15	156	78.7	77.2	44.4	15.7	59.5	60.7	560580000000	250640000000	276400000000	0	0	0	0	4409				3794	50;511;512;579;580;1851;1852;2387;2388;5476;6247;6559;15892;19988;24515;26262;27517;29413;29414;30679;30680;35161;35925;40184;40185;41729;48992;48993;52350;52351;53892;53893;56483;57177;57178;57985;57986;59011;59012;59194;59195;60755	True;True;True;True;True;True;True;True;True;True;True;True;True;True;True;True;True;True;True;True;True;True;True;True;True;True;True;True;True;True;True;True;True;True;True;True;True;True;True;True;True;True	52;535;536;606;607;608;1932;1933;2488;2489;5720;6522;6523;6848;6849;6850;16528;16529;20833;25536;27338;28624;28625;30521;30522;30523;31821;31822;36391;36392;37171;42035;42036;43639;51089;51090;54529;54530;54531;56161;56162;56163;56164;58834;58835;59528;59529;60389;60390;61424;61425;61426;61427;61620;61621;63218	160;1882;1883;1884;1885;1886;1887;1888;1889;1890;1891;1892;1893;1894;1895;1896;1897;1898;1899;1900;1901;1902;1903;1904;1905;1906;1907;1908;1909;1910;1911;1912;1913;1914;1915;1916;1917;1918;1919;1920;1921;1922;1923;1924;1925;1926;1927;1928;1929;1930;1931;1932;1933;1934;1935;1936;1937;1938;1939;1940;1941;1942;1943;1944;1945;1946;1947;1948;1949;1950;1951;1952;1953;1954;1955;1956;1957;1958;1959;1960;1961;1962;1963;1964;1965;1966;1967;1968;1969;1970;1971;1972;1973;2183;2184;2185;2186;2187;2188;2189;2190;2191;2192;2193;2194;2195;2196;2197;2198;2199;2200;2201;2202;2203;2204;2205;2206;2207;2208;2209;2210;2211;2212;2213;7333;7334;7335;7336;7337;7338;7339;7340;7341;7342;7343;7344;7345;7346;7347;7348;7349;7350;7351;7352;7353;7354;7355;7356;7357;7358;7359;7360;7361;7362;7363;7364;7365;7366;7367;7368;7369;7370;7371;7372;7373;7374;7375;7376;7377;7378;7379;7380;7381;7382;7383;7384;7385;7386;7387;7388;7389;7390;7391;7392;7393;7394;7395;7396;7397;7398;7399;7400;7401;7402;7403;7404;7405;7406;7407;7408;7409;7410;7411;7412;7413;7414;7415;7416;7417;7418;7419;7420;7421;7422;7423;7424;7425;7426;7427;7428;7429;7430;7431;7432;7433;7434;7435;7436;7437;7438;7439;7440;7441;7442;7443;7444;7445;7446;7447;7448;7449;7450;7451;7452;7453;7454;7455;7456;7457;7458;7459;7460;7461;7462;7463;7464;7465;7466;7467;7468;7469;7470;7471;7472;7473;7474;7475;7476;7477;7478;7479;7480;7481;7482;7483;7484;9564;9565;9566;9567;9568;9569;9570;9571;9572;9573;9574;9575;9576;9577;9578;9579;22069;25637;25638;25639;25640;25641;25642;25643;25644;25645;25646;25647;25648;25649;25650;25651;25652;25653;25654;25655;25656;25657;25658;25659;25660;25661;25662;25663;27008;27009;27010;27011;27012;27013;27014;27015;27016;27017;27018;27019;27020;27021;27022;27023;27024;27025;27026;27027;27028;27029;27030;27031;27032;27033;27034;27035;27036;27037;27038;27039;27040;27041;27042;27043;27044;27045;27046;27047;27048;27049;27050;27051;27052;27053;27054;27055;27056;27057;27058;27059;27060;27061;27062;27063;27064;27065;27066;61199;61200;61201;61202;61203;61204;61205;61206;61207;61208;61209;61210;61211;61212;61213;61214;61215;61216;61217;61218;61219;61220;61221;61222;61223;61224;61225;61226;61227;61228;61229;61230;61231;61232;61233;61234;61235;61236;61237;61238;61239;61240;61241;61242;61243;61244;61245;61246;61247;61248;61249;61250;61251;61252;61253;61254;61255;61256;61257;61258;61259;61260;61261;61262;61263;61264;61265;61266;61267;61268;61269;61270;61271;61272;61273;61274;61275;61276;61277;61278;61279;61280;61281;61282;61283;61284;61285;61286;61287;61288;61289;61290;61291;61292;61293;61294;61295;61296;61297;61298;61299;61300;61301;61302;61303;61304;61305;61306;61307;61308;61309;61310;61311;61312;61313;61314;61315;61316;61317;61318;61319;61320;61321;61322;61323;61324;61325;61326;61327;61328;61329;61330;61331;61332;61333;61334;61335;61336;61337;61338;61339;61340;61341;61342;61343;61344;79434;79435;79436;79437;79438;79439;79440;79441;79442;79443;79444;79445;79446;79447;79448;79449;79450;79451;79452;79453;79454;79455;79456;79457;79458;79459;79460;79461;79462;79463;79464;79465;79466;79467;79468;79469;79470;79471;79472;79473;79474;79475;79476;79477;79478;79479;79480;79481;79482;79483;79484;79485;79486;79487;79488;79489;79490;79491;79492;79493;79494;79495;79496;79497;79498;79499;79500;79501;79502;79503;79504;79505;79506;79507;79508;79509;79510;79511;79512;79513;79514;79515;79516;79517;79518;79519;79520;79521;79522;79523;79524;79525;79526;79527;79528;79529;79530;79531;79532;79533;79534;79535;79536;79537;79538;79539;79540;79541;79542;79543;79544;79545;79546;79547;79548;79549;79550;79551;79552;79553;79554;79555;79556;79557;79558;79559;79560;79561;79562;79563;79564;79565;79566;79567;79568;79569;79570;79571;79572;79573;79574;79575;79576;79577;79578;79579;79580;79581;79582;79583;79584;79585;79586;79587;79588;79589;79590;79591;79592;79593;79594;79595;79596;79597;97934;97935;97936;97937;97938;97939;97940;97941;97942;97943;97944;97945;97946;97947;97948;97949;97950;97951;97952;97953;97954;97955;97956;97957;97958;97959;97960;97961;105605;105606;110932;110933;110934;116079;116080;116081;116082;116083;116084;116085;116086;120929;120930;120931;120932;120933;120934;120935;120936;120937;120938;120939;120940;138423;138424;138425;138426;138427;138428;138429;138430;138431;138432;138433;138434;138435;138436;138437;138438;138439;138440;138441;138442;138443;138444;141771;141772;141773;141774;141775;141776;141777;141778;141779;141780;141781;141782;141783;141784;141785;141786;141787;141788;141789;141790;141791;141792;141793;141794;141795;141796;141797;141798;141799;141800;141801;141802;141803;141804;141805;141806;141807;141808;141809;141810;141811;141812;141813;141814;141815;141816;141817;141818;141819;141820;141821;141822;141823;141824;141825;141826;141827;141828;141829;141830;141831;141832;141833;141834;141835;141836;141837;141838;141839;141840;141841;141842;141843;141844;141845;141846;141847;141848;141849;141850;141851;141852;158817;158818;158819;158820;158821;158822;158823;158824;158825;158826;158827;158828;158829;158830;158831;158832;158833;158834;158835;158836;158837;158838;158839;158840;158841;158842;158843;158844;158845;158846;158847;158848;158849;158850;158851;158852;158853;158854;158855;158856;158857;158858;158859;158860;158861;158862;158863;158864;158865;158866;158867;158868;158869;158870;158871;158872;158873;158874;158875;158876;158877;158878;158879;158880;158881;158882;158883;158884;158885;158886;158887;158888;158889;158890;158891;158892;158893;158894;158895;158896;158897;158898;158899;158900;158901;158902;158903;158904;158905;158906;158907;158908;158909;158910;158911;158912;158913;158914;158915;158916;158917;158918;158919;158920;158921;158922;158923;158924;158925;158926;158927;158928;158929;158930;158931;158932;158933;158934;158935;158936;158937;158938;158939;158940;158941;158942;158943;158944;158945;158946;158947;158948;158949;158950;158951;158952;158953;158954;158955;158956;158957;158958;158959;158960;158961;158962;158963;158964;158965;158966;158967;158968;158969;158970;158971;158972;158973;158974;158975;158976;158977;158978;158979;158980;158981;158982;158983;158984;158985;158986;158987;158988;158989;158990;158991;158992;158993;158994;158995;158996;158997;158998;158999;159000;159001;159002;159003;159004;159005;159006;159007;159008;164758;164759;164760;164761;164762;164763;164764;164765;190487;190488;190489;190490;190491;190492;190493;190494;190495;190496;190497;190498;190499;190500;190501;190502;190503;190504;190505;190506;190507;190508;190509;190510;190511;190512;190513;190514;190515;190516;190517;190518;190519;190520;190521;190522;190523;190524;190525;190526;190527;190528;190529;190530;190531;190532;190533;190534;190535;190536;190537;190538;190539;190540;190541;190542;190543;190544;190545;190546;190547;190548;190549;190550;190551;190552;190553;190554;190555;190556;190557;190558;203959;203960;203961;203962;203963;203964;203965;203966;203967;203968;203969;203970;203971;203972;203973;203974;203975;203976;203977;203978;203979;203980;203981;203982;203983;203984;203985;203986;203987;203988;203989;203990;203991;203992;203993;203994;203995;203996;203997;203998;203999;204000;204001;204002;204003;204004;204005;204006;204007;204008;204009;204010;204011;204012;204013;204014;204015;204016;204017;204018;204019;204020;204021;204022;204023;204024;204025;204026;204027;204028;204029;204030;204031;204032;204033;210262;210263;210264;210265;210266;210267;210268;210269;210270;210271;210272;210273;210274;210275;210276;210277;210278;210279;210280;210281;210282;210283;210284;210285;210286;210287;210288;210289;210290;210291;210292;210293;210294;210295;210296;210297;210298;210299;210300;210301;210302;210303;210304;210305;210306;210307;210308;210309;210310;210311;210312;210313;210314;210315;210316;210317;210318;210319;210320;210321;210322;210323;210324;210325;210326;210327;210328;210329;210330;210331;210332;210333;221597;221598;221599;224237;224238;224239;224240;224241;224242;224243;224244;224245;224246;224247;224248;228002;228003;228004;228005;228006;228007;228008;228009;228010;228011;228012;228013;228014;228015;228016;228017;228018;228019;228020;228021;228022;228023;228024;228025;228026;228027;228028;228029;228030;228031;228032;228033;228034;228035;228036;228037;228038;228039;228040;228041;228042;228043;228044;228045;228046;228047;228048;228049;228050;228051;228052;228053;228054;228055;228056;228057;228058;228059;228060;228061;228062;228063;228064;228065;228066;228067;228068;228069;228070;228071;228072;228073;228074;228075;228076;228077;228078;228079;228080;228081;228082;228083;228084;228085;228086;228087;228088;228089;228090;228091;228092;228093;228094;228095;228096;228097;228098;228099;228100;228101;228102;228103;228104;228105;228106;228107;228108;228109;228110;228111;228112;228113;228114;228115;228116;228117;228118;228119;228120;228121;228122;228123;228124;228125;228126;228127;228128;228129;228130;228131;228132;228133;228134;228135;228136;228137;228138;228139;228140;228141;228142;228143;228144;228145;228146;228147;228148;228149;228150;228151;228152;228153;228154;228155;228156;228157;228158;228159;228160;228161;228162;228163;228164;228165;228166;228167;228168;228169;228170;228171;228172;228173;228174;228175;228176;228177;228178;228179;228180;228181;228182;228183;228184;228185;228186;228187;228188;228189;228190;228191;228192;228193;228194;228195;228196;228197;228198;228199;228200;228201;228202;228203;228204;228205;228206;228207;228208;228209;228210;228211;228212;228213;228214;228215;228216;228217;228218;228219;228220;228221;228222;228223;228224;228225;228226;228227;228228;228229;228230;228231;228232;228233;228234;228235;228236;228237;228238;228239;228240;228241;228242;228243;228244;228245;228246;228247;228248;228249;228250;228251;228252;228253;228254;228255;228256;228257;228258;228259;228260;228261;228262;228263;228264;228265;228266;228267;228268;228269;228270;228271;228272;228273;228274;228275;228276;228277;228278;228279;228280;228281;228282;228283;228284;228285;228286;228287;228288;228289;228290;228291;228292;228293;228294;228295;228296;228297;228298;228299;228300;228301;228302;228303;228304;228305;228306;228307;228308;228309;228310;228311;228312;228313;228314;228315;228316;228317;228318;228319;228320;228321;228322;228323;228324;228325;228326;228327;228328;228329;228330;228331;228332;228333;228334;228335;228336;228337;228338;228339;228340;228341;228342;228343;228344;228345;228346;228347;228348;228349;228350;228351;228352;228353;228354;228355;228356;228357;228358;228359;228360;228361;228362;228363;228364;228365;228366;228367;228368;228369;228370;228371;228372;228373;228374;228375;228376;228377;228378;228379;228380;228381;228382;228383;228384;228385;228386;228387;228388;228389;228390;228391;228392;228393;228394;228395;228396;228397;228398;228399;228400;228401;228402;228403;228404;228405;228406;228407;228408;228409;228410;228411;228412;228413;228414;228415;228416;228417;228418;228419;228420;228421;228422;228423;228424;228425;228426;228427;228428;228429;228430;228431;233368;233369;233370;233371;233372;233373;233374;233375;233376;233377;233378;233379;233380;233381;233382;233383;233384;233385;233386;233387;233388;233389;233390;233391;233392;233393;233394;233395;233396;233397;233398;233399;233400;233401;233402;233403;233404;233405;233406;233407;233408;233409;233410;233411;234288;234289;234290;234291;234292;234293;234294;234295;234296;234297;234298;234299;234300;234301;234302;234303;234304;234305;234306;234307;234308;234309;234310;234311;234312;234313;234314;234315;234316;234317;234318;234319;234320;234321;234322;234323;234324;234325;234326;234327;234328;234329;234330;234331;234332;234333;234334;234335;234336;234337;234338;234339;234340;234341;234342;234343;234344;234345;234346;234347;234348;234349;234350;234351;234352;234353;234354;234355;234356;234357;234358;234359;234360;234361;234362;234363;234364;234365;234366;234367;234368;234369;234370;234371;234372;234373;234374;234375;234376;234377;234378;234379;234380;234381;234382;234383;234384;241603;241604;241605;241606;241607;241608;241609;241610;241611	231;2812;2813;2814;2815;2816;2817;2818;2819;2820;2821;2822;2823;2824;2825;2826;2827;2828;2829;2830;2831;2832;2833;2834;2835;2836;2837;2838;2839;2840;2841;2842;2843;2844;2845;2846;2847;2848;2849;2850;2851;2852;2853;2854;2855;2856;2857;2858;2859;2860;2861;2862;2863;2864;2865;2866;2867;2868;2869;2870;2871;2872;2873;2874;2875;2876;2877;2878;2879;2880;2881;2882;2883;2884;2885;2886;2887;2888;2889;2890;2891;2892;2893;2894;2895;2896;2897;2898;2899;2900;2901;2902;2903;2904;2905;2906;2907;2908;2909;2910;2911;2912;2913;2914;2915;2916;2917;2918;2919;2920;2921;2922;2923;2924;2925;2926;2927;2928;2929;2930;2931;2932;2933;2934;2935;2936;2937;2938;2939;2940;2941;2942;2943;2944;2945;2946;2947;2948;2949;2950;2951;2952;2953;2954;2955;2956;2957;2958;2959;2960;2961;2962;2963;2964;2965;2966;2967;2968;2969;2970;2971;2972;2973;2974;2975;2976;2977;2978;2979;2980;2981;2982;2983;2984;3255;3256;3257;3258;3259;3260;3261;3262;3263;3264;3265;3266;3267;3268;3269;3270;3271;3272;3273;3274;3275;3276;3277;3278;3279;3280;3281;3282;3283;3284;3285;3286;3287;11221;11222;11223;11224;11225;11226;11227;11228;11229;11230;11231;11232;11233;11234;11235;11236;11237;11238;11239;11240;11241;11242;11243;11244;11245;11246;11247;11248;11249;11250;11251;11252;11253;11254;11255;11256;11257;11258;11259;11260;11261;11262;11263;11264;11265;11266;11267;11268;11269;11270;11271;11272;11273;11274;11275;11276;11277;11278;11279;11280;11281;11282;11283;11284;11285;11286;11287;11288;11289;11290;11291;11292;11293;11294;11295;11296;11297;11298;11299;11300;11301;11302;11303;11304;11305;11306;11307;11308;11309;11310;11311;11312;11313;11314;11315;11316;11317;11318;11319;11320;11321;11322;11323;11324;11325;11326;11327;11328;11329;11330;11331;11332;11333;11334;11335;11336;11337;11338;11339;11340;11341;11342;11343;11344;11345;11346;11347;11348;11349;11350;11351;11352;11353;11354;11355;11356;11357;11358;11359;11360;11361;11362;11363;11364;11365;11366;11367;11368;11369;11370;11371;11372;11373;11374;11375;11376;11377;11378;11379;11380;11381;11382;11383;11384;11385;11386;11387;11388;11389;14313;14314;14315;14316;14317;14318;14319;14320;14321;14322;14323;14324;14325;14326;14327;14328;34034;40314;40315;40316;40317;40318;40319;40320;40321;40322;40323;40324;40325;40326;40327;40328;40329;40330;40331;40332;40333;40334;40335;40336;40337;40338;40339;40340;40341;40342;40343;40344;40345;40346;40347;40348;42682;42683;42684;42685;42686;42687;42688;42689;42690;42691;42692;42693;42694;42695;42696;42697;42698;42699;42700;42701;42702;42703;42704;42705;42706;42707;42708;42709;42710;42711;42712;42713;42714;42715;42716;42717;42718;42719;42720;42721;42722;42723;42724;42725;42726;42727;42728;42729;42730;42731;42732;42733;42734;42735;42736;42737;42738;42739;42740;42741;42742;42743;42744;42745;42746;42747;42748;42749;42750;42751;42752;42753;42754;42755;42756;42757;42758;42759;42760;42761;42762;42763;42764;42765;42766;42767;42768;42769;42770;42771;42772;42773;42774;42775;42776;42777;42778;42779;42780;42781;42782;42783;42784;42785;42786;42787;42788;42789;42790;42791;42792;42793;42794;42795;42796;42797;42798;42799;42800;42801;42802;92882;92883;92884;92885;92886;92887;92888;92889;92890;92891;92892;92893;92894;92895;92896;92897;92898;92899;92900;92901;92902;92903;92904;92905;92906;92907;92908;92909;92910;92911;92912;92913;92914;92915;92916;92917;92918;92919;92920;92921;92922;92923;92924;92925;92926;92927;92928;92929;92930;92931;92932;92933;92934;92935;92936;92937;92938;92939;92940;92941;92942;92943;92944;92945;92946;92947;92948;92949;92950;92951;92952;92953;92954;92955;92956;92957;92958;92959;92960;92961;92962;92963;92964;92965;92966;92967;92968;92969;92970;92971;92972;92973;92974;92975;92976;92977;92978;92979;92980;92981;92982;92983;92984;92985;92986;92987;92988;92989;92990;92991;92992;92993;92994;92995;92996;92997;92998;92999;93000;93001;93002;93003;93004;93005;93006;93007;93008;93009;93010;93011;93012;93013;93014;93015;93016;93017;93018;93019;93020;93021;93022;93023;93024;93025;93026;93027;93028;93029;93030;93031;93032;93033;93034;93035;93036;93037;93038;93039;93040;93041;93042;93043;93044;93045;93046;93047;93048;93049;93050;93051;93052;93053;93054;93055;93056;93057;93058;93059;93060;93061;93062;93063;93064;93065;93066;93067;93068;93069;93070;93071;93072;93073;93074;93075;93076;93077;93078;93079;93080;93081;93082;93083;93084;93085;93086;93087;93088;93089;93090;93091;93092;93093;93094;93095;93096;93097;93098;93099;93100;93101;93102;93103;93104;93105;93106;93107;93108;93109;93110;93111;93112;93113;93114;93115;93116;93117;93118;93119;93120;93121;93122;93123;93124;93125;93126;93127;93128;93129;93130;93131;93132;93133;93134;93135;93136;93137;93138;93139;93140;93141;93142;93143;93144;93145;93146;93147;93148;93149;93150;93151;93152;93153;93154;93155;93156;93157;93158;93159;93160;93161;93162;93163;93164;93165;93166;93167;93168;93169;93170;93171;93172;93173;93174;93175;93176;93177;93178;93179;93180;93181;93182;93183;93184;93185;93186;93187;93188;93189;93190;93191;93192;93193;93194;93195;93196;93197;93198;93199;93200;93201;93202;93203;93204;93205;93206;93207;93208;93209;93210;93211;93212;93213;93214;93215;93216;93217;93218;93219;93220;93221;93222;93223;93224;93225;93226;93227;93228;93229;93230;93231;93232;93233;93234;93235;93236;122509;122510;122511;122512;122513;122514;122515;122516;122517;122518;122519;122520;122521;122522;122523;122524;122525;122526;122527;122528;122529;122530;122531;122532;122533;122534;122535;122536;122537;122538;122539;122540;122541;122542;122543;122544;122545;122546;122547;122548;122549;122550;122551;122552;122553;122554;122555;122556;122557;122558;122559;122560;122561;122562;122563;122564;122565;122566;122567;122568;122569;122570;122571;122572;122573;122574;122575;122576;122577;122578;122579;122580;122581;122582;122583;122584;122585;122586;122587;122588;122589;122590;122591;122592;122593;122594;122595;122596;122597;122598;122599;122600;122601;122602;122603;122604;122605;122606;122607;122608;122609;122610;122611;122612;122613;122614;122615;122616;122617;122618;122619;122620;122621;122622;122623;122624;122625;122626;122627;122628;122629;122630;122631;122632;122633;122634;122635;122636;122637;122638;122639;122640;122641;122642;122643;122644;122645;122646;122647;122648;122649;122650;122651;122652;122653;122654;122655;122656;122657;122658;122659;122660;122661;122662;122663;122664;122665;122666;122667;122668;122669;122670;122671;122672;122673;122674;122675;122676;122677;122678;122679;122680;122681;122682;122683;122684;122685;122686;122687;122688;122689;122690;122691;122692;122693;122694;122695;122696;122697;122698;122699;122700;122701;122702;122703;122704;122705;122706;122707;122708;122709;122710;122711;122712;122713;122714;122715;122716;122717;122718;122719;122720;122721;122722;122723;122724;122725;122726;122727;122728;122729;122730;122731;122732;122733;122734;122735;122736;122737;122738;122739;122740;122741;122742;122743;122744;122745;122746;122747;122748;122749;122750;122751;122752;122753;122754;122755;122756;122757;122758;122759;122760;122761;122762;122763;122764;122765;122766;122767;122768;122769;122770;122771;122772;122773;122774;122775;122776;122777;122778;122779;122780;122781;122782;122783;122784;122785;122786;122787;122788;122789;122790;122791;122792;122793;122794;122795;122796;122797;122798;122799;122800;122801;122802;122803;122804;122805;122806;122807;122808;122809;122810;122811;122812;122813;122814;122815;122816;122817;122818;122819;122820;122821;122822;122823;122824;122825;122826;122827;122828;122829;122830;122831;122832;122833;122834;122835;122836;122837;122838;122839;122840;122841;122842;122843;122844;122845;122846;122847;122848;122849;122850;122851;122852;122853;122854;122855;122856;122857;122858;122859;122860;122861;122862;122863;122864;122865;122866;122867;122868;122869;122870;122871;122872;122873;122874;122875;122876;122877;122878;122879;122880;122881;122882;122883;122884;122885;122886;122887;122888;122889;122890;122891;122892;122893;122894;122895;122896;122897;122898;122899;122900;122901;122902;122903;122904;122905;122906;122907;122908;122909;122910;122911;122912;122913;122914;122915;122916;122917;122918;122919;122920;122921;122922;122923;122924;122925;122926;122927;122928;122929;122930;122931;122932;122933;122934;122935;122936;122937;150317;150318;150319;150320;150321;150322;150323;150324;150325;150326;150327;150328;150329;150330;150331;150332;150333;150334;150335;150336;150337;150338;150339;150340;150341;150342;150343;150344;150345;150346;150347;150348;150349;150350;150351;150352;150353;150354;150355;150356;150357;150358;150359;150360;150361;150362;150363;162797;162798;170855;170856;170857;177941;177942;177943;177944;177945;177946;177947;177948;184983;184984;184985;184986;184987;184988;184989;184990;184991;184992;184993;184994;212283;212284;212285;212286;212287;212288;212289;212290;212291;212292;212293;212294;212295;212296;212297;212298;212299;212300;212301;212302;212303;212304;212305;212306;212307;212308;212309;212310;212311;212312;212313;212314;212315;212316;212317;212318;212319;212320;217527;217528;217529;217530;217531;217532;217533;217534;217535;217536;217537;217538;217539;217540;217541;217542;217543;217544;217545;217546;217547;217548;217549;217550;217551;217552;217553;217554;217555;217556;217557;217558;217559;217560;217561;217562;217563;217564;217565;217566;217567;217568;217569;217570;217571;217572;217573;217574;217575;217576;217577;217578;217579;217580;217581;217582;217583;217584;217585;217586;217587;217588;217589;217590;217591;217592;217593;217594;217595;217596;217597;217598;217599;217600;217601;217602;217603;217604;217605;217606;217607;217608;217609;217610;217611;217612;217613;217614;217615;217616;217617;217618;217619;217620;217621;217622;217623;217624;217625;217626;217627;217628;217629;217630;217631;217632;217633;217634;217635;217636;217637;217638;217639;217640;217641;217642;217643;217644;217645;217646;217647;217648;217649;217650;217651;217652;217653;217654;217655;217656;217657;217658;217659;217660;217661;217662;217663;217664;217665;217666;217667;217668;217669;217670;217671;217672;217673;217674;217675;217676;217677;217678;217679;217680;217681;217682;217683;217684;217685;217686;217687;217688;217689;217690;217691;217692;217693;217694;217695;217696;217697;217698;217699;217700;217701;217702;217703;217704;217705;217706;217707;217708;217709;217710;217711;217712;217713;217714;217715;217716;217717;217718;217719;217720;217721;217722;217723;217724;217725;217726;217727;217728;217729;217730;217731;217732;217733;217734;217735;217736;217737;217738;217739;217740;217741;217742;217743;217744;217745;217746;217747;217748;217749;217750;217751;217752;217753;217754;217755;217756;217757;217758;217759;217760;217761;217762;217763;217764;217765;217766;217767;217768;217769;217770;217771;217772;217773;217774;217775;217776;217777;217778;217779;217780;217781;217782;217783;217784;217785;217786;217787;217788;217789;217790;217791;217792;217793;217794;217795;217796;217797;217798;217799;217800;217801;217802;217803;217804;217805;217806;217807;217808;217809;217810;217811;217812;217813;217814;217815;217816;217817;217818;217819;217820;217821;217822;217823;217824;217825;217826;217827;217828;217829;217830;217831;217832;217833;217834;217835;217836;217837;217838;217839;217840;217841;217842;217843;217844;217845;217846;217847;217848;217849;217850;217851;217852;217853;217854;217855;217856;217857;217858;217859;217860;217861;217862;217863;217864;217865;217866;217867;217868;217869;217870;217871;217872;217873;217874;217875;217876;217877;217878;217879;217880;217881;217882;217883;217884;217885;217886;217887;217888;217889;217890;217891;217892;217893;217894;217895;217896;217897;217898;217899;217900;217901;217902;217903;217904;217905;217906;217907;217908;217909;217910;217911;243623;243624;243625;243626;243627;243628;243629;243630;243631;243632;243633;243634;243635;243636;243637;243638;243639;243640;243641;243642;243643;243644;243645;243646;243647;243648;243649;243650;243651;243652;243653;243654;243655;243656;243657;243658;243659;243660;243661;243662;243663;243664;243665;243666;243667;243668;243669;243670;243671;243672;243673;243674;243675;243676;243677;243678;243679;243680;243681;243682;243683;243684;243685;243686;243687;243688;243689;243690;243691;243692;243693;243694;243695;243696;243697;243698;243699;243700;243701;243702;243703;243704;243705;243706;243707;243708;243709;243710;243711;243712;243713;243714;243715;243716;243717;243718;243719;243720;243721;243722;243723;243724;243725;243726;243727;243728;243729;243730;243731;243732;243733;243734;243735;243736;243737;243738;243739;243740;243741;243742;243743;243744;243745;243746;243747;243748;243749;243750;243751;243752;243753;243754;243755;243756;243757;243758;243759;243760;243761;243762;243763;243764;243765;243766;243767;243768;243769;243770;243771;243772;243773;243774;243775;243776;243777;243778;243779;243780;243781;243782;243783;243784;243785;243786;243787;243788;243789;243790;243791;243792;243793;243794;243795;243796;243797;243798;243799;243800;243801;243802;243803;243804;243805;243806;243807;243808;243809;243810;243811;243812;243813;243814;243815;243816;243817;243818;243819;243820;243821;243822;243823;243824;243825;243826;243827;243828;243829;243830;243831;243832;243833;243834;243835;243836;243837;243838;243839;243840;243841;243842;243843;243844;243845;243846;243847;243848;243849;243850;243851;243852;243853;243854;243855;243856;243857;243858;243859;243860;243861;243862;243863;243864;243865;243866;243867;243868;243869;243870;243871;243872;243873;243874;243875;243876;243877;243878;243879;243880;243881;243882;243883;243884;243885;243886;243887;243888;243889;243890;243891;243892;243893;243894;243895;243896;243897;243898;243899;243900;243901;243902;243903;243904;243905;243906;243907;243908;243909;243910;243911;243912;243913;243914;243915;243916;243917;243918;243919;243920;243921;243922;243923;243924;243925;243926;243927;243928;243929;243930;243931;243932;243933;243934;243935;243936;243937;243938;243939;243940;243941;243942;243943;243944;243945;243946;243947;243948;243949;243950;243951;243952;243953;243954;243955;243956;243957;243958;243959;243960;243961;243962;243963;243964;243965;243966;243967;243968;243969;243970;243971;243972;243973;243974;243975;243976;243977;243978;243979;243980;243981;243982;243983;243984;243985;243986;243987;243988;243989;243990;243991;243992;243993;243994;243995;243996;243997;243998;243999;244000;244001;244002;244003;244004;244005;244006;244007;244008;244009;244010;244011;244012;244013;244014;244015;244016;244017;244018;244019;244020;244021;244022;244023;244024;244025;244026;244027;244028;244029;244030;244031;244032;244033;244034;244035;244036;244037;244038;244039;244040;244041;244042;244043;244044;244045;244046;244047;244048;244049;244050;244051;244052;244053;244054;244055;244056;244057;244058;244059;244060;244061;244062;244063;244064;244065;244066;244067;244068;244069;244070;244071;244072;244073;244074;244075;244076;244077;244078;244079;244080;244081;244082;244083;244084;244085;244086;244087;244088;244089;244090;244091;244092;244093;244094;244095;244096;244097;244098;244099;244100;244101;244102;244103;244104;244105;244106;244107;244108;244109;244110;244111;244112;244113;244114;244115;244116;244117;244118;244119;244120;244121;244122;244123;244124;244125;244126;244127;244128;244129;244130;244131;244132;244133;244134;244135;244136;244137;244138;244139;244140;244141;244142;244143;244144;244145;244146;244147;244148;244149;244150;244151;244152;244153;244154;244155;244156;244157;244158;244159;244160;244161;244162;244163;244164;244165;244166;244167;244168;244169;244170;244171;244172;244173;244174;244175;244176;244177;244178;244179;244180;244181;244182;244183;244184;244185;244186;244187;244188;244189;244190;244191;244192;244193;244194;244195;244196;244197;244198;244199;244200;244201;244202;244203;244204;244205;244206;244207;244208;244209;244210;244211;244212;244213;244214;244215;244216;244217;244218;244219;244220;244221;244222;244223;244224;244225;244226;244227;244228;244229;244230;244231;244232;244233;244234;244235;244236;244237;244238;244239;244240;244241;244242;244243;244244;244245;244246;244247;244248;244249;244250;244251;244252;244253;244254;244255;244256;244257;244258;244259;244260;244261;244262;244263;244264;244265;244266;244267;244268;244269;244270;244271;244272;244273;244274;244275;244276;244277;244278;244279;244280;244281;244282;244283;244284;244285;244286;244287;244288;244289;244290;244291;244292;244293;244294;244295;244296;244297;244298;244299;244300;244301;244302;244303;244304;244305;244306;244307;244308;244309;244310;244311;244312;244313;244314;244315;244316;244317;244318;244319;244320;244321;244322;244323;244324;244325;244326;244327;244328;244329;244330;244331;244332;244333;244334;244335;244336;244337;244338;244339;244340;244341;244342;244343;244344;252798;252799;252800;252801;252802;252803;252804;252805;252806;252807;252808;252809;252810;252811;252812;288725;288726;288727;288728;288729;288730;288731;288732;288733;288734;288735;288736;288737;288738;288739;288740;288741;288742;288743;288744;288745;288746;288747;288748;288749;288750;288751;288752;288753;288754;288755;288756;288757;288758;288759;288760;288761;288762;288763;288764;288765;288766;288767;288768;288769;288770;288771;288772;288773;288774;288775;288776;288777;288778;288779;288780;288781;288782;288783;288784;288785;288786;288787;288788;288789;288790;288791;288792;288793;288794;288795;288796;288797;288798;288799;288800;288801;288802;288803;288804;288805;288806;288807;288808;288809;288810;288811;288812;288813;288814;288815;288816;288817;288818;288819;288820;288821;288822;288823;288824;288825;288826;288827;288828;288829;288830;288831;288832;288833;288834;288835;288836;288837;288838;288839;288840;288841;288842;288843;288844;288845;288846;288847;309457;309458;309459;309460;309461;309462;309463;309464;309465;309466;309467;309468;309469;309470;309471;309472;309473;309474;309475;309476;309477;309478;309479;309480;309481;309482;309483;309484;309485;309486;309487;309488;309489;309490;309491;309492;309493;309494;309495;309496;309497;309498;309499;309500;309501;309502;309503;309504;309505;309506;309507;309508;309509;309510;309511;309512;309513;309514;309515;309516;309517;309518;309519;309520;309521;309522;309523;309524;309525;309526;309527;309528;309529;309530;309531;309532;309533;309534;309535;309536;309537;309538;309539;309540;309541;309542;309543;309544;309545;309546;309547;309548;309549;309550;309551;309552;309553;309554;309555;309556;309557;309558;309559;309560;309561;309562;309563;309564;309565;309566;309567;309568;309569;309570;309571;309572;309573;309574;309575;309576;309577;309578;309579;309580;309581;309582;309583;309584;309585;309586;309587;309588;309589;309590;309591;309592;309593;309594;309595;309596;318414;318415;318416;318417;318418;318419;318420;318421;318422;318423;318424;318425;318426;318427;318428;318429;318430;318431;318432;318433;318434;318435;318436;318437;318438;318439;318440;318441;318442;318443;318444;318445;318446;318447;318448;318449;318450;318451;318452;318453;318454;318455;318456;318457;318458;318459;318460;318461;318462;318463;318464;318465;318466;318467;318468;318469;318470;318471;318472;318473;318474;318475;318476;318477;318478;318479;318480;318481;318482;318483;318484;318485;318486;318487;318488;318489;318490;318491;318492;318493;318494;318495;318496;318497;318498;318499;318500;318501;318502;318503;318504;318505;318506;318507;318508;318509;318510;318511;318512;318513;318514;318515;318516;318517;318518;318519;318520;318521;318522;318523;318524;318525;318526;318527;318528;318529;318530;318531;318532;318533;318534;318535;318536;318537;318538;336525;336526;336527;340705;340706;340707;340708;340709;340710;340711;340712;340713;340714;340715;340716;340717;340718;340719;340720;340721;340722;340723;340724;340725;340726;340727;346756;346757;346758;346759;346760;346761;346762;346763;346764;346765;346766;346767;346768;346769;346770;346771;346772;346773;346774;346775;346776;346777;346778;346779;346780;346781;346782;346783;346784;346785;346786;346787;346788;346789;346790;346791;346792;346793;346794;346795;346796;346797;346798;346799;346800;346801;346802;346803;346804;346805;346806;346807;346808;346809;346810;346811;346812;346813;346814;346815;346816;346817;346818;346819;346820;346821;346822;346823;346824;346825;346826;346827;346828;346829;346830;346831;346832;346833;346834;346835;346836;346837;346838;346839;346840;346841;346842;346843;346844;346845;346846;346847;346848;346849;346850;346851;346852;346853;346854;346855;346856;346857;346858;346859;346860;346861;346862;346863;346864;346865;346866;346867;346868;346869;346870;346871;346872;346873;346874;346875;346876;346877;346878;346879;346880;346881;346882;346883;346884;346885;346886;346887;346888;346889;346890;346891;346892;346893;346894;346895;346896;346897;346898;346899;346900;346901;346902;346903;346904;346905;346906;346907;346908;346909;346910;346911;346912;346913;346914;346915;346916;346917;346918;346919;346920;346921;346922;346923;346924;346925;346926;346927;346928;346929;346930;346931;346932;346933;346934;346935;346936;346937;346938;346939;346940;346941;346942;346943;346944;346945;346946;346947;346948;346949;346950;346951;346952;346953;346954;346955;346956;346957;346958;346959;346960;346961;346962;346963;346964;346965;346966;346967;346968;346969;346970;346971;346972;346973;346974;346975;346976;346977;346978;346979;346980;346981;346982;346983;346984;346985;346986;346987;346988;346989;346990;346991;346992;346993;346994;346995;346996;346997;346998;346999;347000;347001;347002;347003;347004;347005;347006;347007;347008;347009;347010;347011;347012;347013;347014;347015;347016;347017;347018;347019;347020;347021;347022;347023;347024;347025;347026;347027;347028;347029;347030;347031;347032;347033;347034;347035;347036;347037;347038;347039;347040;347041;347042;347043;347044;347045;347046;347047;347048;347049;347050;347051;347052;347053;347054;347055;347056;347057;347058;347059;347060;347061;347062;347063;347064;347065;347066;347067;347068;347069;347070;347071;347072;347073;347074;347075;347076;347077;347078;347079;347080;347081;347082;347083;347084;347085;347086;347087;347088;347089;347090;347091;347092;347093;347094;347095;347096;347097;347098;347099;347100;347101;347102;347103;347104;347105;347106;347107;347108;347109;347110;347111;347112;347113;347114;347115;347116;347117;347118;347119;347120;347121;347122;347123;347124;347125;347126;347127;347128;347129;347130;347131;347132;347133;347134;347135;347136;347137;347138;347139;347140;347141;347142;347143;347144;347145;347146;347147;347148;347149;347150;347151;347152;347153;347154;347155;347156;347157;347158;347159;347160;347161;347162;347163;347164;347165;347166;347167;347168;347169;347170;347171;347172;347173;347174;347175;347176;347177;347178;347179;347180;347181;347182;347183;347184;347185;347186;347187;347188;347189;347190;347191;347192;347193;347194;347195;347196;347197;347198;347199;347200;347201;347202;347203;347204;347205;347206;347207;347208;347209;347210;347211;347212;347213;347214;347215;347216;347217;347218;347219;347220;347221;347222;347223;347224;347225;347226;347227;347228;347229;347230;347231;347232;347233;347234;347235;347236;347237;347238;347239;347240;347241;347242;347243;347244;347245;347246;347247;347248;347249;347250;347251;347252;347253;347254;347255;347256;347257;347258;347259;347260;347261;347262;347263;347264;347265;347266;347267;347268;347269;347270;347271;347272;347273;347274;347275;347276;347277;347278;347279;347280;347281;347282;347283;347284;347285;347286;347287;347288;347289;347290;347291;347292;347293;347294;347295;347296;347297;347298;347299;347300;347301;347302;347303;347304;347305;347306;347307;347308;347309;347310;347311;347312;347313;347314;347315;347316;347317;347318;347319;347320;347321;347322;347323;347324;347325;347326;347327;347328;347329;347330;347331;347332;347333;347334;347335;347336;347337;347338;347339;347340;347341;347342;347343;347344;347345;347346;347347;347348;347349;347350;347351;347352;347353;347354;347355;347356;347357;347358;347359;347360;347361;347362;347363;347364;347365;347366;347367;347368;347369;347370;347371;347372;347373;347374;347375;347376;347377;347378;347379;347380;347381;347382;347383;347384;347385;347386;347387;347388;347389;347390;347391;347392;347393;347394;347395;347396;347397;347398;347399;347400;347401;347402;347403;347404;347405;347406;347407;347408;347409;347410;347411;347412;347413;347414;347415;347416;347417;347418;347419;347420;347421;347422;347423;347424;347425;347426;347427;347428;347429;347430;347431;347432;347433;347434;347435;347436;347437;347438;347439;347440;347441;347442;347443;347444;347445;347446;347447;347448;347449;347450;347451;347452;347453;347454;347455;347456;347457;347458;347459;347460;347461;347462;347463;347464;347465;347466;347467;347468;347469;347470;347471;347472;347473;347474;347475;347476;347477;347478;347479;347480;347481;347482;347483;347484;347485;347486;347487;347488;347489;347490;347491;347492;347493;347494;347495;347496;347497;347498;347499;347500;347501;347502;347503;347504;347505;347506;347507;347508;347509;347510;347511;347512;347513;347514;347515;347516;347517;347518;347519;347520;347521;347522;347523;347524;347525;347526;347527;347528;347529;347530;347531;347532;347533;347534;347535;347536;347537;347538;347539;347540;347541;347542;347543;347544;347545;347546;347547;347548;347549;347550;347551;347552;347553;347554;347555;347556;347557;347558;347559;347560;347561;347562;347563;347564;347565;347566;347567;347568;347569;347570;347571;347572;347573;347574;347575;347576;347577;347578;347579;347580;347581;347582;347583;347584;347585;347586;347587;347588;347589;347590;347591;347592;347593;347594;347595;347596;347597;347598;347599;347600;347601;347602;347603;347604;347605;347606;347607;347608;347609;347610;347611;347612;347613;347614;347615;347616;347617;347618;347619;347620;347621;347622;347623;347624;347625;347626;347627;347628;347629;347630;347631;347632;347633;347634;347635;347636;347637;347638;347639;347640;347641;347642;347643;347644;347645;347646;347647;347648;347649;347650;347651;347652;347653;347654;347655;347656;347657;347658;347659;347660;347661;347662;347663;347664;347665;347666;347667;347668;347669;347670;347671;347672;347673;347674;347675;347676;347677;347678;347679;347680;347681;347682;347683;347684;347685;347686;347687;347688;347689;347690;347691;347692;347693;347694;347695;347696;347697;347698;347699;347700;347701;347702;347703;347704;347705;347706;347707;347708;347709;347710;347711;347712;347713;347714;347715;347716;347717;347718;347719;347720;347721;347722;347723;347724;347725;347726;347727;347728;347729;347730;347731;347732;347733;347734;347735;347736;347737;347738;347739;347740;347741;347742;347743;347744;347745;347746;347747;347748;347749;347750;347751;347752;347753;347754;347755;347756;347757;347758;347759;347760;347761;347762;347763;347764;347765;347766;347767;347768;347769;347770;347771;347772;347773;347774;347775;347776;347777;347778;347779;347780;347781;347782;347783;347784;347785;347786;347787;347788;347789;347790;347791;347792;347793;347794;347795;347796;347797;347798;347799;347800;347801;347802;347803;347804;347805;347806;347807;347808;347809;347810;347811;347812;347813;347814;347815;347816;347817;347818;347819;347820;347821;347822;347823;347824;347825;347826;347827;347828;347829;347830;347831;347832;347833;347834;347835;347836;347837;347838;347839;347840;347841;347842;347843;347844;347845;347846;347847;347848;347849;347850;347851;347852;347853;347854;347855;347856;347857;347858;347859;347860;347861;347862;347863;347864;347865;347866;347867;347868;347869;347870;347871;347872;347873;347874;347875;347876;347877;347878;347879;347880;347881;347882;347883;347884;347885;347886;347887;347888;347889;347890;347891;347892;347893;347894;347895;347896;347897;347898;347899;347900;347901;347902;347903;347904;347905;347906;347907;347908;347909;347910;347911;347912;347913;347914;347915;347916;347917;347918;347919;347920;347921;347922;347923;347924;347925;347926;347927;347928;347929;347930;347931;347932;347933;347934;347935;347936;347937;347938;347939;347940;347941;347942;347943;347944;347945;347946;347947;347948;347949;347950;347951;347952;347953;347954;347955;347956;347957;347958;347959;347960;347961;347962;347963;347964;347965;347966;347967;347968;347969;347970;347971;347972;347973;347974;347975;347976;347977;347978;347979;347980;347981;347982;347983;347984;347985;347986;347987;347988;347989;347990;347991;347992;347993;347994;347995;347996;347997;347998;347999;348000;348001;348002;348003;348004;348005;348006;348007;348008;348009;348010;348011;348012;348013;348014;348015;348016;348017;348018;348019;348020;348021;348022;348023;348024;348025;348026;348027;348028;348029;348030;348031;348032;348033;348034;348035;348036;348037;348038;348039;348040;348041;348042;348043;348044;348045;348046;348047;348048;348049;348050;348051;348052;348053;348054;348055;348056;348057;348058;348059;348060;348061;348062;348063;348064;348065;348066;348067;348068;348069;348070;348071;348072;348073;348074;348075;348076;348077;348078;348079;348080;348081;348082;348083;348084;348085;348086;348087;348088;348089;348090;348091;348092;348093;348094;348095;348096;348097;348098;348099;348100;348101;348102;348103;348104;348105;348106;348107;348108;348109;348110;348111;348112;348113;348114;348115;348116;348117;348118;348119;348120;348121;348122;348123;348124;348125;348126;348127;348128;348129;348130;348131;348132;348133;348134;348135;348136;348137;348138;348139;348140;348141;348142;348143;348144;348145;348146;348147;348148;348149;348150;348151;348152;348153;348154;348155;348156;348157;348158;348159;348160;348161;348162;348163;348164;348165;348166;348167;348168;348169;348170;348171;348172;348173;348174;348175;348176;348177;348178;348179;348180;348181;348182;348183;348184;348185;348186;348187;348188;348189;348190;348191;348192;348193;348194;348195;348196;348197;348198;348199;348200;348201;348202;348203;348204;348205;348206;348207;348208;356205;356206;356207;356208;356209;356210;356211;356212;356213;356214;356215;356216;356217;356218;356219;356220;356221;356222;356223;356224;356225;356226;356227;356228;356229;356230;356231;356232;356233;356234;356235;356236;356237;356238;356239;356240;356241;356242;356243;356244;356245;356246;356247;356248;356249;356250;356251;356252;356253;356254;356255;356256;357576;357577;357578;357579;357580;357581;357582;357583;357584;357585;357586;357587;357588;357589;357590;357591;357592;357593;357594;357595;357596;357597;357598;357599;357600;357601;357602;357603;357604;357605;357606;357607;357608;357609;357610;357611;357612;357613;357614;357615;357616;357617;357618;357619;357620;357621;357622;357623;357624;357625;357626;357627;357628;357629;357630;357631;357632;357633;357634;357635;357636;357637;357638;357639;357640;357641;357642;357643;357644;357645;357646;357647;357648;357649;357650;357651;357652;357653;357654;357655;357656;357657;357658;357659;357660;357661;357662;357663;357664;357665;357666;357667;357668;357669;357670;357671;357672;357673;357674;357675;357676;357677;357678;357679;357680;357681;357682;357683;357684;357685;357686;357687;357688;357689;357690;357691;357692;357693;357694;357695;357696;357697;357698;357699;357700;357701;357702;357703;370229;370230;370231;370232;370233;370234;370235;370236;370237	231;2833;2974;3264;3279;11322;11389;14314;14326;34034;40341;42693;93147;122584;150317;162798;170856;177944;177948;184987;184992;212285;217543;243723;243952;252807;288733;288847;309458;309487;318428;318537;336525;340713;340726;348170;348207;356243;356255;357581;357702;370234	470;471;472;473;475;476;477;478;479;480;3252;3253;3254	310;311;312;313;315;316;2364	76;117;122;130;198;219;223;231;255;263;264;273;302	45;48;134;179;197;235;335
AT3G04230.1	AT3G04230.1	13	13	3	AT3G04230.1 | Symbols: | Ribosomal protein S5 domain 2-like superfamily protein | chr3:1113169-1113609 REVERSE LENGTH=146	1	13	13	3	8	8	7	1	5	4	8	8	7	1	5	4	3	2	0	0	0	0	51.4	51.4	19.9	16.586	146	146	36.1					4	2		2	2			1	9	3								3	8	3		1					7	3	3	3		1	1			1			1					13	32	7	1	1	1		1	2	2			1	0	323.31	260820	271760	0	30.299	255880	206390	35.353	794.51	201800	300670	1289.1	951.82	245050	247150	56.918	302200	706050	751340	0	0	690320	572620	0	0	576360	814160	0	0	684890	726490	0	920180	59597	98027	89367	48294	50184	94505	177180	64635	90904	140.64	43.556	49708	51996	110.99	0	42648	38614	82.268	79.857	43950	69334	76.917	152.5	97240	51127	0	68116	241720	252360	15692	15610	239700	193380	14114	15182	189400	282490	16446	18229	231800	249750	166.91	288660	654420	697800	437.67	0	647770	537670	0	0	541420	765420	0	0	647880	735600	266.7	878560	55080	91284	89688	53465	56081	92808	171880	65083	91442	2322.4	2129.9	46067	48286	3548.5	3272.2	40006	36192	2989.5	2800.6	41300	65096	5155.7	3172.5	91922	51898	149.22	64995	16	16	0	1	16	16	1	2	16	16	5	6	16	16	1	16	40	40	0	0	40	40	0	0	40	40	0	0	40	40	0	40	9	9	9	9	9	9	9	9	9	1	1	4	4	1	0	4	4	1	1	4	4	2	1	4	4	0	4	43.8	39.7	26	5.5	22.6	15.1	56311000000	24737000000	28028000000	0	0	0	0	118				3795	3418;3419;15135;15868;16320;24197;24198;33520;43490;52382;62361;62362;62363	True;True;True;True;True;True;True;True;True;True;True;True;True	3532;3533;15749;16504;16986;16987;25211;25212;34716;45438;54563;64881;64882;64883	13767;13768;13769;13770;13771;13772;13773;13774;13775;13776;13777;13778;13779;13780;13781;13782;13783;13784;13785;13786;13787;13788;13789;13790;13791;13792;13793;13794;13795;13796;13797;13798;13799;13800;13801;13802;13803;13804;13805;13806;13807;13808;13809;13810;13811;13812;13813;57802;57803;61122;63372;63373;63374;63375;63376;63377;63378;63379;63380;63381;63382;63383;96156;96157;96158;96159;96160;96161;96162;96163;96164;96165;96166;96167;96168;96169;96170;96171;96172;96173;96174;96175;96176;96177;96178;96179;96180;96181;96182;96183;96184;96185;96186;96187;132216;132217;132218;132219;170511;170512;204187;204188;204189;204190;204191;204192;204193;204194;204195;204196;204197;204198;248064;248065;248066;248067;248068;248069;248070	21276;21277;21278;21279;21280;21281;21282;21283;21284;21285;21286;21287;21288;21289;21290;21291;21292;21293;21294;21295;21296;21297;21298;21299;21300;21301;21302;21303;21304;21305;21306;21307;21308;21309;21310;21311;21312;21313;21314;21315;21316;21317;21318;21319;21320;21321;21322;21323;21324;21325;21326;21327;21328;21329;21330;21331;21332;21333;21334;21335;21336;21337;21338;21339;87310;87311;92761;97048;97049;97050;97051;97052;97053;97054;97055;97056;97057;97058;97059;97060;97061;97062;97063;97064;97065;147231;147232;147233;147234;147235;147236;147237;147238;147239;147240;147241;147242;147243;147244;147245;147246;147247;147248;147249;147250;147251;147252;147253;147254;147255;147256;147257;147258;147259;147260;147261;147262;147263;147264;147265;147266;147267;147268;147269;147270;147271;147272;147273;147274;147275;147276;147277;147278;147279;203486;203487;203488;203489;260712;260713;309783;309784;309785;309786;309787;309788;309789;309790;309791;309792;309793;309794;309795;309796;309797;309798;309799;309800;309801;309802;379585;379586;379587;379588;379589;379590;379591	21280;21335;87310;92761;97048;147237;147259;203488;260712;309789;379585;379591	2122;2124;2125;3255;3256		50;60;90;98;106
AT3G04240.1	AT3G04240.1	4	4	4	AT3G04240.1 | Symbols: SEC | Tetratricopeptide repeat (TPR)-like superfamily protein | chr3:1114187-1120722 REVERSE LENGTH=977	1	4	4	4	0	0	3	0	1	0	0	0	3	0	1	0	0	0	3	0	1	0	4.9	4.9	4.9	110.11	977	977	20.8														1								1	1	1																																					0.00014611	6.0032	0	0	0	0	0	0	0	0	0	0	0	0	0	0	0	0	0	0	0	0	0	0	0	0	0	0	0	0	0	0	0	0	0	0	0	0	0	0	0	0	0	0	0	0	0	0	0	0	0	0	0	0	0	0	0	0	0	0	0	0	0	0	0	0	0	0	0	0	0	0	0	0	0	0	0	0	0	0	0	0	0	0	0	0	0	0	0	0	0	0	0	0	0	0	0	0	0	0	0	0	0	0	0	0	0	0	0	0	0	0	0	0	0	0	0	0	0	0	0	0	0	0	0	0	0	0	0	0	0	0	0	0	0	0	0	0	0	0	0	0	0	0	0	0	0	0	0	0	0	0	0	0	0	0	0	0	0	0	0	0	0	0	0	0	0	0	0	0	0	0	0	0	0	0	0	0	0	0	0	3.9	0	1	0	0	0	0	0	0	0	0	0				3796	3293;5691;15922;40369	True;True;True;True	3401;5947;16557;42220	13291;23049;61430;159745	20637;35650;93348;245410	20637;35650;93348;245410	3257;3258;3259;3260		247;584;756;915
AT3G04340.1	AT3G04340.1	2	2	2	AT3G04340.1 | Symbols: emb2458 | FtsH extracellular protease family | chr3:1146943-1153341 REVERSE LENGTH=1320	1	2	2	2	2	0	0	0	0	0	2	0	0	0	0	0	2	0	0	0	0	0	2.3	2.3	2.3	152.26	1320	1320	29.5																											1					1																													0.00053326	3.6821	33074	35126	129.7	239.16	32794	25297	136.87	0	25074	38104	106.95	0	30519	31393	65.222	41671	0	0	0	0	0	0	0	0	0	0	0	0	0	0	0	0	0	0	0	0	0	0	0	0	0	0	0	0	0	0	0	0	0	0	0	0	0	0	0	0	0	0	0	30655	32624	2490.6	2959.9	30758	23766	2127.3	1965.7	23555	35792	2190.2	1870.9	28876	31859	155.3	39763	0	0	0	0	0	0	0	0	0	0	0	0	0	0	0	0	0	0	0	0	0	0	0	0	0	0	0	0	0	0	0	0	0	0	0	0	0	0	0	0	0	0	0	2	2	1	2	2	2	1	0	2	2	2	0	2	2	1	2	0	0	0	0	0	0	0	0	0	0	0	0	0	0	0	0	0	0	0	0	0	0	0	0	0	0	0	0	0	0	0	0	0	0	0	0	0	0	0	0	0	0	0	2.3	0	0	0	0	0	58625000	58625000	0	0	0	0	0	2				3797	35821;46179	True;True	37065;48200	141124;179406	216303;272898	216303;272898
AT3G04350.1	AT3G04350.1	1	1	1	AT3G04350.1 | Symbols: | Plant protein of unknown function (DUF946) | chr3:1153972-1156469 REVERSE LENGTH=567	1	1	1	1	0	1	0	0	0	0	0	1	0	0	0	0	0	1	0	0	0	0	3.4	3.4	3.4	63.008	567	567	55																																																							1						0.00014296	5.4064	0	0	0	0	0	0	0	0	0	0	0	0	0	0	0	0	5327.6	5670.5	0	0	5254.2	4984.5	0	0	4904.7	6526	0	0	6120.3	6277	0	7160.8	0	0	0	0	0	0	0	0	0	0	0	0	0	0	0	0	0	0	0	0	0	0	0	0	0	0	0	0	0	0	0	0	0	0	0	0	0	0	0	0	0	0	0	4938.2	5266.5	0	0	4931.9	4678.3	0	0	4607.1	6136	0	0	5789.5	6319.7	0	6846.4	0	0	0	0	0	0	0	0	0	0	0	0	0	0	0	0	0	0	0	0	0	0	0	0	0	0	0	0	0	0	0	0	0	0	0	0	0	0	0	0	0	0	0	1	1	0	0	1	1	0	0	1	1	0	0	1	1	0	1	0	0	0	0	0	0	0	0	0	0	0	0	0	0	0	0	0	0	0	0	0	0	0	0	0	0	0	0	3.4	0	0	0	0	17694000	0	17694000	0	0	0	0	1				3798	3560	TRUE	3705	14534	22606	22606		2365		156
AT3G04470.1;AT1G62050.1	AT3G04470.1	9;1	9;1	8;1	AT3G04470.1 | Symbols: | Ankyrin repeat family protein | chr3:1189841-1191853 REVERSE LENGTH=640	2	9	9	8	5	8	1	0	1	0	5	8	1	0	1	0	4	7	1	0	1	0	18.9	18.9	17.5	71.5	640	640;624	39.7												1										1							1	3					2							1				2	2	2				1					1		1		0	249.94	79507	91347	0	962.81	72460	67691	280.56	636.74	63172	87854	239.51	632.68	72860	76534	142.41	80866	147410	157020	0	0	129130	119830	0	0	129940	143270	0	0	142680	154760	0	155420	879.19	1712.4	1059.6	472.96	785.65	966.08	1473.5	825.8	866.67	0	0	0	0	0	0	0	0	0	0	0	0	0	0	0	0	0	0	73683	84838	5362.7	7099.3	67940	63556	5034.4	5613.1	59301	82603	4301.2	6021.4	68913	76776	265.77	77400	136630	145830	0	0	121250	112510	0	0	122030	134730	0	0	134970	154840	223.49	148880	812.56	1593.2	1079.2	577.35	827.63	952.34	1452.2	818.36	863.93	0	0	0	0	0	0	0	0	0	0	0	0	0	0	0	0	0	0	7	7	0	2	7	7	3	1	7	7	2	5	7	7	1	7	9	9	0	0	9	9	0	0	9	9	0	0	9	9	0	9	1	1	1	1	1	1	1	1	1	0	0	0	0	0	0	0	0	0	0	0	0	0	0	0	0	0	0	12.5	16.6	2.3	0	2.5	0	1384700000	451600000	931020000	0	0	0	0	17				3799	885;950;1784;14289;23285;45602;49232;50727;59468	True;True;True;True;True;True;True;True;True	928;997;1859;1860;14869;24249;47618;51324;52852;61898	3340;3569;6886;6887;6888;6889;53938;92010;92011;177177;177178;191314;191315;191316;196963;196964;196965;235594	4889;5402;10613;10614;10615;10616;80247;140582;140583;269497;269498;289869;289870;289871;297920;297921;297922;359575	4889;5402;10616;80247;140583;269497;289870;297920;359575	3261	2366;2367	196	47;187
AT3G04480.1	AT3G04480.1	8	8	8	AT3G04480.1 | Symbols: | endoribonucleases | chr3:1193988-1197320 REVERSE LENGTH=718	1	8	8	8	6	7	1	0	0	1	6	7	1	0	0	1	6	7	1	0	0	1	17.1	17.1	17.1	79.898	718	718	37.6							1															1								3		1	3														3		3	1		1									0	85.985	168980	182660	3666.2	2661.3	163230	148070	2674.2	2998.7	141850	174890	2511.3	1328.5	173990	175080	1188.3	187560	202620	227790	0	0	197740	183950	0	0	193720	221560	0	0	226960	241740	0	246900	0	0	0	0	0	0	0	0	0	0	0	3074.5	3344.3	0	0	2210.8	3056.7	0	0	2868.3	4041.5	0	0	3590.1	3567.3	0	3659.6	156630	169640	15294	13862	153340	138990	13246	13430	133400	164490	13870	10733	164680	175680	1868.9	179490	187810	211560	0	0	185620	172670	0	0	181940	208360	0	0	214690	242060	338.87	236440	0	0	0	0	0	0	0	0	0	0	0	2848.7	3105.8	149.95	230.13	2069.5	2865.3	125.27	226.87	2690.6	3796.3	0	183.18	3396	3570.9	0	3504.3	13	13	6	4	13	13	6	7	13	13	8	4	13	13	4	13	10	10	0	0	10	10	0	0	10	10	0	0	10	10	0	10	0	0	0	0	0	0	0	0	0	0	0	1	1	0	0	1	1	0	0	1	1	0	0	1	1	0	1	11.6	15.7	1.3	0	0	1.4	1174700000	560710000	561500000	0	0	0	0	26				3800	7821;8808;17881;20924;34488;42050;42642;49512	True;True;True;True;True;True;True;True	8142;9183;18601;21798;35695;43973;44574;51614	31357;31358;31359;34768;34769;69846;69847;69848;69849;83146;135704;165878;165879;167781;167782;192304;192305	48847;48848;48849;48850;48851;53727;53728;53729;53730;53731;53732;107376;107377;107378;107379;107380;128221;128222;208381;254262;254263;256957;256958;256959;291317;291318	48851;53729;107379;128222;208381;254262;256958;291318
AT3G04490.1	AT3G04490.1	8	8	8	AT3G04490.1 | Symbols: | unknown protein; BEST Arabidopsis thaliana protein match is: unknown protein (TAIR:AT4G38092.1); Has 75 Blast hits to 64 proteins in 20 species: Archae - 0; Bacteria - 0; Metazoa - 36; Fungi - 0; Plants - 22; Viruses - 0; Other Eu	1	8	8	8	4	5	2	0	0	1	4	5	2	0	0	1	4	5	2	0	0	1	8.8	8.8	8.8	123.93	1118	1118	34.4						1															1	1								3			2	1													2		1	2											0	131.99	81920	93453	441.26	200.1	82342	69921	292.68	190.74	63931	93959	36.236	2.8708	78080	83385	251.01	99145	61417	71544	0	0	66966	49692	0	0	48184	74410	0	0	60849	68097	0	84817	0	0	0	0	0	0	0	0	0	0	0	5260.4	5662.4	61.586	94.004	4643.5	3686.3	49.84	0	3410.3	5816.2	100.18	91.378	7042.3	5414.2	0	5272.4	75928	86789	6213.6	6562.6	77223	65593	5124.3	5447.4	60029	88301	5136.7	5628.8	73855	84124	623.88	94738	56931	66446	0	0	62838	46675	0	0	45276	69953	0	0	57559	68885	0	80998	0	0	0	0	0	0	0	0	0	0	0	4876	5259.5	492.35	523.37	4364.2	3464.4	362.67	135.36	3212.7	5460.7	490.54	468.81	6661.1	5412.4	0	5052.8	6	6	2	2	6	6	2	2	6	6	2	1	6	6	2	6	4	4	0	0	4	4	0	0	4	4	0	0	4	4	0	4	0	0	0	0	0	0	0	0	0	0	0	1	1	1	1	1	1	1	0	1	1	1	1	1	1	0	1	4.7	5.2	2.7	0	0	1	749070000	297510000	420190000	0	0	0	0	14				3801	591;3158;29892;31597;39546;39793;41891;52253	True;True;True;True;True;True;True;True	622;3263;31010;32764;41340;41602;43804;54428	2283;2284;2285;12774;12775;117974;124630;156036;157074;165312;203628;203629;203630;203631	3411;3412;3413;19828;19829;180698;190697;239413;240929;253563;308994;308995;308996;308997	3411;19829;180698;190697;239413;240929;253563;308995
AT3G04500.1	AT3G04500.1	2	2	2	AT3G04500.1 | Symbols: | RNA-binding (RRM/RBD/RNP motifs) family protein | chr3:1212065-1213795 REVERSE LENGTH=245	1	2	2	2	1	2	0	0	0	0	1	2	0	0	0	0	1	2	0	0	0	0	9	9	9	26.991	245	245	42																														1																	1		1												0.00014085	4.9837	13480	14710	0	0	13531	11247	52.589	398.3	11923	13971	0	250.95	13644	12540	0	12641	17212	21550	0	0	15920	14609	0	0	17190	17838	0	0	18245	18194	0	19909	0	0	0	0	0	0	0	0	0	0	0	0	0	0	0	0	0	0	0	0	0	0	0	0	0	0	0	12495	13661	1090.3	1062	12698	10562	1019.7	1303	11201	13158	952.9	1142.7	12908	12556	0	12108	15953	20015	0	0	14947	13721	0	0	16141	16774	0	0	17263	18279	0	19046	0	0	0	0	0	0	0	0	0	0	0	0	0	0	0	0	0	0	0	0	0	0	0	0	0	0	0	1	1	0	0	1	1	1	1	1	1	0	1	1	1	0	1	1	1	0	0	1	1	0	0	1	1	0	0	1	1	0	1	0	0	0	0	0	0	0	0	0	0	0	0	0	0	0	0	0	0	0	0	0	0	0	0	0	0	0	5.7	9	0	0	0	0	194340000	103860000	90474000	0	0	0	0	3				3802	6260;50895	True;True	6535;53027	25689;25690;197617	40376;40377;298824	40377;298824
AT3G04520.1;AT3G04520.2	AT3G04520.1;AT3G04520.2	5;4	5;4	5;4	AT3G04520.1 | Symbols: THA2 | threonine aldolase 2 | chr3:1217397-1219571 REVERSE LENGTH=355;AT3G04520.2 | Symbols: THA2 | threonine aldolase 2 | chr3:1217397-1219571 REVERSE LENGTH=354	2	5	5	5	2	2	0	0	0	2	2	2	0	0	0	2	2	2	0	0	0	2	16.9	16.9	16.9	38.252	355	355;354	31.1					1			2																					3				1													3	2														0	285.83	38327	43168	276	338.53	39741	35513	0	110.62	33000	41437	473.76	0	38211	42702	99.126	42494	55412	59031	0	0	60316	62881	0	0	59853	59233	0	0	66889	71366	0	66973	0	0	0	0	0	0	0	0	0	0	0	16792	17751	124.01	366.51	13109	9782.7	0	0	10379	20776	0	269.52	14249	12668	0	16345	35526	40094	3108	3622.2	37274	33340	2161	2522.8	30975	38923	2872.1	1758.1	36159	42678	161.06	40710	51365	54827	0	0	56606	58982	0	0	56209	55723	0	0	63280	71190	99.921	64223	0	0	0	0	0	0	0	0	0	0	0	15564	16489	1482	1687.9	12316	9217.8	795.03	866.53	9736.4	19521	654.09	1415.3	13470	12850	0	15602	5	5	2	3	5	5	0	2	5	5	3	0	5	5	1	5	6	6	0	0	6	6	0	0	6	6	0	0	6	6	0	6	0	0	0	0	0	0	0	0	0	0	0	1	1	1	1	1	1	0	0	1	1	0	1	1	1	0	1	8.2	10.7	0	0	0	3.9	1412700000	634490000	675920000	0	0	0	0	14				3803	24273;24274;38680;45178;56750	True;True;True;True;True	25294;25295;40455;47176;59092	96753;96754;96755;152668;152669;175855;175856;175857;175858;175859;175860;222585	148687;148688;148689;234176;234177;267731;267732;267733;267734;267735;267736;267737;267738;338113	148687;148689;234177;267734;338113
AT3G04560.1	AT3G04560.1	3	3	3	AT3G04560.1 | Symbols: | unknown protein; FUNCTIONS IN: molecular_function unknown; INVOLVED IN: biological_process unknown; EXPRESSED IN: 22 plant structures; EXPRESSED DURING: 16 growth stages; Has 227 Blast hits to 225 proteins in 83 species: Archae -	1	3	3	3	1	2	0	0	0	0	1	2	0	0	0	0	1	2	0	0	0	0	8.4	8.4	8.4	45.878	417	417	46																																					1													1	1										0	8.0794	12880	19071	24.205	0	15277	11413	14.645	0	10580	18521	0	219.15	13519	13713	0	18248	15481	16410	0	0	15036	12130	0	0	13338	18319	0	0	14898	16205	0	20824	0	0	0	0	0	0	0	0	0	0	0	0	0	0	0	0	0	0	0	0	0	0	0	0	0	0	0	11941	17711	1136.5	1328.3	14335	10712	1037.8	834.33	9942.8	17403	0	1326.2	12788	13932	0	17412	14349	15241	0	0	14113	11391	0	0	12527	17221	0	0	14095	16422	0	19878	0	0	0	0	0	0	0	0	0	0	0	0	0	0	0	0	0	0	0	0	0	0	0	0	0	0	0	1	1	1	0	1	1	1	0	1	1	0	1	1	1	0	1	1	1	0	0	1	1	0	0	1	1	0	0	1	1	0	1	0	0	0	0	0	0	0	0	0	0	0	0	0	0	0	0	0	0	0	0	0	0	0	0	0	0	0	4.1	4.3	0	0	0	0	33199000	24521000	8678200	0	0	0	0	3				3804	39763;47247;49340	True;True;True	41569;49300;51436	156947;184288;191665	240770;280329;290386	240770;280329;290386
AT3G04570.1	AT3G04570.1	4	4	4	AT3G04570.1 | Symbols: AHL19 | AT-hook motif nuclear-localized protein 19 | chr3:1231221-1232168 FORWARD LENGTH=315	1	4	4	4	4	2	0	0	1	0	4	2	0	0	1	0	4	2	0	0	1	0	21.3	21.3	21.3	32.037	315	315	31												1															2		2		1	1												1				1													0	20.414	70954	78211	238.35	342.99	74555	62666	693.28	65.496	61612	81951	450.93	802.91	72378	77736	204.48	83440	52905	57846	0	0	56037	48321	0	0	48298	63660	0	0	58536	62597	0	73952	2573.2	4643.4	3651.9	2543.6	2446.3	4897.1	9221.4	4126.3	4425.5	12.248	71.071	0	0	0	0	0	0	0	0	0	0	0	0	0	0	0	0	65768	72634	5689.7	5417.9	69946	58781	5103.9	4958.2	57878	77042	4987.7	5540.6	68482	78031	388.18	79845	49040	53724	0	0	52589	45352	0	216.08	45370	59844	0	0	55374	63138	0	70670	2378.2	4324.9	3680.9	2778.1	2709.5	4834.7	8927.1	4093.4	4476.2	191.2	215.25	0	0	0	0	0	0	0	0	0	0	0	0	0	0	0	0	7	7	2	1	7	7	2	2	7	7	2	3	7	7	2	7	3	3	0	0	3	3	0	0	3	3	0	0	3	3	0	3	1	1	1	1	1	1	1	1	1	1	1	0	0	0	0	0	0	0	0	0	0	0	0	0	0	0	0	21.3	11.4	0	0	3.5	0	780190000	444450000	316840000	0	0	0	0	11				3805	3819;11390;33889;43257	True;True;True;True	4004;11874;35088;45200	15621;15622;15623;44057;133470;133471;133472;169885;169886	24106;24107;24108;24109;24110;66521;205490;205491;205492;259952;259953	24107;66521;205492;259952
AT3G04580.2;AT3G04580.1	AT3G04580.2;AT3G04580.1	3;3	3;3	3;3	AT3G04580.2 | Symbols: EIN4 | Signal transduction histidine kinase, hybrid-type, ethylene sensor | chr3:1235576-1237965 REVERSE LENGTH=766;AT3G04580.1 | Symbols: EIN4 | Signal transduction histidine kinase, hybrid-type, ethylene sensor | chr3:1235576-12379	2	3	3	3	3	2	0	0	0	0	3	2	0	0	0	0	3	2	0	0	0	0	4.4	4.4	4.4	86.249	766	766;766	42.1																														1									3			1					1												1		0	38.515	126020	119330	101.13	0	155000	103660	0	1010.9	100060	182820	304	49.871	125320	121400	0	167030	25820	29918	0	0	22748	19733	0	0	19600	31284	0	0	25301	27409	0	34137	0	0	0	0	0	0	0	0	0	0	0	0	0	0	0	0	0	0	0	0	0	0	0	0	0	0	0	116810	110820	8673.7	7527.5	145210	97251	8471.1	10613	93928	171830	7073.1	9829.8	118480	123530	496.76	159320	23930	27786	60.182	0	21343	18539	0	0	18413	29409	0	0	23924	27727	158.71	32600	0	0	0	0	0	0	0	0	0	0	0	0	0	0	0	0	0	0	0	0	0	0	0	0	0	0	0	5	5	2	0	5	5	0	3	5	5	2	1	5	5	0	5	2	2	0	0	2	2	0	0	2	2	0	0	2	2	0	2	0	0	0	0	0	0	0	0	0	0	0	0	0	0	0	0	0	0	0	0	0	0	0	0	0	0	0	4.4	2.7	0	0	0	0	200430000	108770000	91658000	0	0	0	0	7				3806	17134;22966;56513	True;True;True	17816;23913;58863	66611;66612;90925;90926;90927;221709;221710	102128;102129;139101;139102;139103;336670;336671	102128;139103;336670
AT3G04590.2;AT3G04590.1	AT3G04590.2;AT3G04590.1	2;1	2;1	2;1	AT3G04590.2 | Symbols: | AT hook motif DNA-binding family protein | chr3:1239245-1241603 REVERSE LENGTH=411;AT3G04590.1 | Symbols: | AT hook motif DNA-binding family protein | chr3:1239213-1241603 REVERSE LENGTH=309	2	2	2	2	1	0	0	1	0	1	1	0	0	1	0	1	1	0	0	1	0	1	6.8	6.8	6.8	43.445	411	411;309	21							1																			1				1																															0	18.06	10115	12963	142.06	58.412	11855	7861.8	269.34	47.41	8979	11954	25.413	0	10094	11123	0	13200	0	0	0	0	0	0	0	0	0	0	0	0	0	0	0	0	0	0	0	0	0	0	0	0	0	0	0	17602	18368	0	0	24889	17792	0	0	27228	49089	0	0	25584	31524	0	43148	9377.5	12040	1005.8	1047.4	11137	7392.5	1064.6	751.32	8448.4	11237	739.95	683.3	9550.4	11219	0	12614	0	0	0	0	0	0	0	0	0	0	0	0	0	0	0	0	0	0	0	0	0	0	0	0	0	0	0	16318	17057	1313	1115.8	23316	16669	1293.9	1566.6	25533	46091	0	2588	24211	32065	0	41158	1	1	1	1	1	1	1	1	1	1	1	0	1	1	0	1	0	0	0	0	0	0	0	0	0	0	0	0	0	0	0	0	0	0	0	0	0	0	0	0	0	0	0	1	1	0	0	1	1	0	0	1	1	0	0	1	1	0	1	4.4	0	0	2.4	0	2.4	249260000	42546000	0	0	0	0	0	5				3807	12371;19380	True;True	12876;20174	47710;76453;76454	71859;118077;118078;118079;118080	71859;118077
AT3G04600.1;AT3G04600.3;AT3G04600.2	AT3G04600.1;AT3G04600.3;AT3G04600.2	16;16;14	16;16;14	16;16;14	AT3G04600.1 | Symbols: | Nucleotidylyl transferase superfamily protein | chr3:1243152-1245958 FORWARD LENGTH=402;AT3G04600.3 | Symbols: | Nucleotidylyl transferase superfamily protein | chr3:1243152-1245958 FORWARD LENGTH=402;AT3G04600.2 | Symbols: | Nu	3	16	16	16	13	13	0	0	3	1	13	13	0	0	3	1	13	13	0	0	3	1	42.3	42.3	42.3	45.754	402	402;402;402	37.1				3								1	2																	10	2	6	5	3				1				1				2	8	3	3	5	1		2	1		1					0	323.31	618470	593470	3006.9	2294.2	565580	486550	3082.2	2750.7	418960	646160	4068	4655.7	589840	570980	306	702610	525170	527400	0	0	496160	444010	0	0	406440	549180	0	0	547510	547120	0	648330	4927.9	7948	7372.2	4456.7	4049.7	7428.7	16254	6137.3	6765.6	14.987	129.35	7073.4	9863	78.851	98.561	5748.8	4605.1	117.16	4.6933	5492.6	7239.9	34.294	0	16923	8522.6	37.163	6803.9	573200	551140	46343	41151	530560	456280	37423	37996	393690	607320	37803	40984	557900	577180	1594.9	671070	486770	489830	0	0	465750	416760	0	0	381880	516400	0	0	517840	551930	609.59	619540	4554.5	7403.3	7398.2	4837.1	4582.2	7367.3	15688	6096.2	6922.8	281.36	348.4	6555.2	9160.6	309.77	830.51	5396.4	4338.4	531.99	149.93	5173	6807	830.65	301.94	15998	8446.2	125.79	6543.6	38	38	11	10	38	38	18	14	38	38	18	19	38	38	4	38	36	36	0	0	36	36	0	0	36	36	0	0	36	36	0	36	1	1	1	1	1	1	1	1	1	1	1	3	3	1	3	3	3	3	1	3	3	2	0	3	3	1	3	38.3	35.1	0	0	9	4.2	10620000000	4601700000	5971200000	0	0	0	0	80				3808	3552;6897;10153;12566;18054;30248;31690;35130;37839;39870;41371;43214;44566;57915;60522;61609	True;True;True;True;True;True;True;True;True;True;True;True;True;True;True;True	3694;7194;10591;13072;18778;31377;32854;36359;39478;39479;41687;43275;45158;46537;60317;62977;64096	14410;14411;28284;28285;28286;28287;39673;39674;39675;39676;39677;39678;48347;70665;70666;119456;124924;124925;124926;138300;138301;138302;138303;138304;138305;138306;138307;138308;138309;138310;148962;148963;148964;148965;148966;148967;148968;148969;148970;157509;157510;163623;163624;169669;173874;227709;227710;227711;227712;227713;227714;240405;240406;240407;240408;240409;245136;245137;245138;245139	22254;22255;44448;44449;44450;44451;44452;44453;44454;44455;60505;60506;60507;60508;60509;60510;60511;72763;108644;108645;182834;191077;191078;191079;191080;191081;191082;212111;212112;212113;212114;212115;212116;212117;212118;212119;212120;212121;212122;212123;228712;228713;228714;228715;228716;228717;228718;228719;228720;228721;241750;241751;250892;250893;250894;259640;265247;346223;346224;346225;346226;346227;346228;346229;346230;346231;346232;346233;346234;346235;346236;367832;367833;367834;367835;367836;375407;375408;375409;375410	22254;44448;60507;72763;108645;182834;191078;212115;228719;241750;250892;259640;265247;346235;367836;375407		2368		281
AT3G04610.1	AT3G04610.1	14	14	12	AT3G04610.1 | Symbols: FLK | RNA-binding KH domain-containing protein | chr3:1250762-1254272 REVERSE LENGTH=577	1	14	14	12	9	9	1	1	1	1	9	9	1	1	1	1	9	9	1	1	1	1	26.5	26.5	23.7	63.403	577	577	37.6					1							1									1					1			2	7	2	1				2	1			2	1					2	5	5					1				2				0	261.92	327860	377390	518.27	741.39	323090	245030	672.51	492.48	252890	386180	1050.6	1136.6	301880	311960	90.365	367030	290610	351940	0	0	289550	235820	0	0	258890	346580	0	0	286730	314820	0	376340	3342.9	6168.2	5495.2	2894	2954.5	6416.4	11216	4469.6	5805.8	0	0	6125.2	8265.4	90.268	0	5436.9	4440.3	0	0	5554	7135.8	120.94	0	14506	6481.5	0	6763.8	303860	350440	22080	22245	302800	229710	18382	20362	237360	362850	18069	21324	285560	314540	180.32	350770	269360	326860	450.15	75.59	271660	221520	113.86	0	243150	325830	0	0	271260	317740	299.48	359590	3089.5	5743.4	5488.7	3235.9	3333.7	6279.8	10870	4491.6	5836.7	104.27	0	5677.8	7675.5	590.78	521.47	5110.4	4163.9	406.87	242.67	5227.6	6698.2	876.96	371.64	13714	6494.5	172.66	6475.1	20	20	6	4	20	20	4	7	20	20	7	6	20	20	1	20	20	20	0	0	20	20	0	0	20	20	0	0	20	20	0	20	1	1	1	1	1	1	1	1	1	0	0	1	1	1	0	1	1	0	0	1	1	1	0	1	1	0	1	20.3	19.4	2.4	2.3	1.9	2.1	5423400000	2144900000	3227200000	0	0	0	0	47				3809	2938;5603;11018;25027;25119;26887;33228;34656;37559;45922;45923;46970;56991;60215	True;True;True;True;True;True;True;True;True;True;True;True;True;True	3042;5853;11495;26069;26157;27974;34395;35871;39116;47945;59328;62666	11836;11837;11838;11839;11840;22714;22715;42842;100226;100603;100604;108163;108164;108165;108166;131158;131159;131160;131161;136328;136329;136330;136331;136332;147787;178348;178349;178350;178351;223426;223427;223428;223429;239087;239088;239089;239090	18339;18340;18341;18342;18343;18344;35092;35093;64843;153912;154508;154509;166905;166906;166907;166908;166909;166910;166911;166912;166913;166914;201798;201799;201800;201801;209276;209277;209278;209279;209280;226828;271220;271221;271222;271223;339342;339343;339344;339345;339346;339347;339348;365902;365903;365904;365905;365906	18339;35092;64843;153912;154508;166908;201800;209279;226828;271220;339343;365906	3262		221
AT3G04640.2;AT3G04640.1	AT3G04640.2;AT3G04640.1	2;2	2;2	2;2	AT3G04640.2 | Symbols: | glycine-rich protein | chr3:1261062-1261541 REVERSE LENGTH=159;AT3G04640.1 | Symbols: | glycine-rich protein | chr3:1261062-1261541 REVERSE LENGTH=159	2	2	2	2	1	0	1	1	2	2	1	0	1	1	2	2	1	0	1	1	2	2	16.4	16.4	16.4	15.888	159	159;159	18.1							1		1				2	2										1		1																	1																		0	67.415	9201.8	9652.1	3.2044	0	8621.2	6098.4	115.11	25.995	6723.4	11937	0	0	8175.7	8733.7	0	11394	0	0	0	0	0	0	0	0	0	0	0	0	0	0	0	0	36022	54420	38382	23088	27848	37256	41417	29178	28281	11.527	25.583	22825	24688	0	211.98	22238	14314	71.833	265	19210	36447	236.75	122.73	21606	22238	0	30101	8529	8961.4	770.32	363.53	8095.4	5706.4	703.77	639.89	6320.4	11218	520.11	648.43	7732.9	8857.2	0	10874	0	0	0	0	0	0	0	0	0	0	0	0	0	0	0	0	33292	50663	39398	25976	29117	36947	41244	29083	27937	1062.3	591.66	21155	22930	1738.9	2058.9	20859	13477	1444.8	1908	18045	34252	1754.1	1857.5	20447	22605	0	28717	1	1	1	0	1	1	1	1	1	1	0	0	1	1	0	1	0	0	0	0	0	0	0	0	0	0	0	0	0	0	0	0	4	4	4	4	4	4	4	4	4	1	1	2	2	0	1	2	2	1	2	2	2	2	1	2	2	0	2	10.1	0	10.1	10.1	16.4	16.4	664640000	41052000	0	0	0	0	0	11				3810	19338;19409	True;True	20125;20205	76009;76010;76011;76553;76554;76555;76556;76557;76558	116887;116888;116889;118217;118218;118219;118220;118221;118222;118223;118224	116887;118220
AT3G04680.2;AT3G04680.1	AT3G04680.2;AT3G04680.1	7;7	7;7	6;6	AT3G04680.2 | Symbols: CLPS3 | CLP-similar protein 3 | chr3:1270053-1272415 REVERSE LENGTH=444;AT3G04680.1 | Symbols: CLPS3 | CLP-similar protein 3 | chr3:1270053-1272415 REVERSE LENGTH=444	2	7	7	6	6	5	0	0	1	0	6	5	0	0	1	0	6	5	0	0	1	0	21.4	21.4	16.2	48.421	444	444;444	34.2												2																		3	3		2	1													2	2		1											0	50.63	94105	94459	701.45	397.09	85121	74396	102.58	0	78373	100910	184.85	73.732	85132	86787	0	105330	59253	61452	0	0	60543	50503	0	0	51185	68998	0	0	60740	61811	0	79953	5770.6	10411	7457.8	3926.9	3857.9	7994.6	16494	5777.8	7103.7	0	49.324	0	0	0	0	0	0	0	0	0	0	0	0	0	0	0	0	87218	87728	7174.5	7215.2	79849	69803	4944.5	5130.5	73543	94786	4357	5369.9	80527	87637	72.926	100620	54923	57073	0	0	56822	47410	0	0	48081	64869	0	0	57457	62662	63.839	76317	5333.2	9690.7	7540.3	4524.4	4413.6	7850.4	15914	5792.1	7243.6	207.07	254.53	0	0	0	0	0	0	0	0	0	0	0	0	0	0	0	0	8	8	5	3	8	8	2	0	8	8	2	1	8	8	0	8	5	5	0	0	5	5	0	0	5	5	0	0	5	5	0	5	2	2	2	2	2	2	2	2	2	0	1	0	0	0	0	0	0	0	0	0	0	0	0	0	0	0	0	16.2	14.4	0	0	2.5	0	1080500000	701270000	366560000	0	0	0	0	16				3811	4793;5907;26106;26834;37501;45159;56608	True;True;True;True;True;True;True	5008;27181;27923;39035;47157;58959	19209;19210;19211;105051;105052;105053;107925;107926;147505;175767;175768;222224;222225;222226;222227;222228	29520;29521;29522;162051;162052;162053;166594;166595;226432;267602;267603;337572;337573;337574;337575;337576	29520;162053;166594;226432;267602;337576
AT3G04710.2;AT3G04710.1;AT3G04710.3	AT3G04710.2;AT3G04710.1;AT3G04710.3	6;6;6	6;6;6	6;6;6	AT3G04710.2 | Symbols: TPR10 | ankyrin repeat family protein | chr3:1278229-1280942 FORWARD LENGTH=455;AT3G04710.1 | Symbols: TPR10 | ankyrin repeat family protein | chr3:1278229-1280942 FORWARD LENGTH=456;AT3G04710.3 | Symbols: TPR10 | ankyrin repeat fami	3	6	6	6	6	4	0	0	1	0	6	4	0	0	1	0	6	4	0	0	1	0	17.1	17.1	17.1	49.13	455	455;456;680	41.4												1																		2			1	1				2	1								4			2				3							0	121.92	115470	126520	944.32	799.63	123830	88111	734.04	541.2	80068	156010	507	759.64	104750	115690	205.51	154810	184070	202160	0	0	198930	137250	0	0	133720	251420	0	0	174090	190740	0	269060	3744.5	6236	6769.9	4288.2	3503.8	8060.6	17683	6225.6	8345.4	0	0	0	0	0	0	0	0	0	0	0	0	0	0	0	0	0	0	107030	117500	9315.1	8773.1	116160	82694	7703.5	8190.9	75239	146600	5348.8	8649.6	99094	117510	393.96	147710	170610	187750	564.52	0	186520	128940	278.51	0	125640	236300	0	96.53	164670	194390	99.639	256570	3460.8	5811.6	6731.6	4568.1	4074.4	7947.3	17052	6208.6	8441.7	157.6	141.45	0	0	0	0	0	0	0	0	0	0	0	0	0	0	0	0	11	11	6	4	11	11	5	2	11	11	3	5	11	11	2	11	14	14	0	0	14	14	0	0	14	14	0	0	14	14	0	14	1	1	1	1	1	1	1	1	1	0	0	0	0	0	0	0	0	0	0	0	0	0	0	0	0	0	0	17.1	13	0	0	2.2	0	2747400000	1429900000	1308200000	0	0	0	0	27				3812	8143;12626;15311;22102;31542;61558	True;True;True;True;True;True	8473;13132;15930;23009;32706;64044	32344;32345;32346;32347;48600;58715;58716;58717;87190;87191;87192;87193;87194;124433;244988;244989;244990	50220;50221;50222;50223;50224;50225;73159;88977;88978;88979;88980;88981;88982;88983;133975;133976;133977;133978;133979;133980;133981;133982;133983;190445;375204;375205;375206	50225;73159;88977;133980;190445;375206
AT3G04720.1	AT3G04720.1	1	1	1	AT3G04720.1 | Symbols: PR4, HEL, PR-4 | pathogenesis-related 4 | chr3:1285691-1286531 REVERSE LENGTH=212	1	1	1	1	1	1	0	0	0	0	1	1	0	0	0	0	1	1	0	0	0	0	7.5	7.5	7.5	22.936	212	212	49.2																																									2																1	1			0	86.618	50670	53517	168.98	195.47	52398	41878	267.33	130.51	38147	67579	17.833	523.65	51196	49993	0	63767	54091	59848	0	0	57110	44616	0	0	43765	71288	0	0	54753	59679	0	74379	0	0	0	0	0	0	0	0	0	0	0	0	0	0	0	0	0	0	0	0	0	0	0	0	0	0	0	46966	49704	4097.7	4278.7	49167	39313	3798	3254.5	35849	63500	3100	4444.1	48417	50656	0	60878	50140	55583	0	0	53594	41899	0	0	41120	67011	0	0	51794	60374	0	71030	0	0	0	0	0	0	0	0	0	0	0	0	0	0	0	0	0	0	0	0	0	0	0	0	0	0	0	3	3	1	2	3	3	1	1	3	3	1	2	3	3	0	3	2	2	0	0	2	2	0	0	2	2	0	0	2	2	0	2	0	0	0	0	0	0	0	0	0	0	0	0	0	0	0	0	0	0	0	0	0	0	0	0	0	0	0	7.5	7.5	0	0	0	0	392150000	204030000	188120000	0	0	0	0	5				3813	5280	TRUE	5516	21077;21078;21079;21080	32565;32566;32567;32568;32569	32567
AT3G04730.1;AT4G14550.1	AT3G04730.1	6;1	6;1	4;1	AT3G04730.1 | Symbols: IAA16 | indoleacetic acid-induced protein 16 | chr3:1288993-1290415 REVERSE LENGTH=236	2	6	6	4	0	0	3	0	1	1	0	0	3	0	1	1	0	0	3	0	1	1	29.2	29.2	22.9	25.659	236	236;228	17.6								1					1									2	1																																						0	8.4697	0	0	0	0	0	0	0	0	0	0	0	0	0	0	0	0	0	0	0	0	0	0	0	0	0	0	0	0	0	0	0	0	0	0	0	0	0	0	0	0	0	0	0	0	0	0	0	0	0	0	0	0	0	0	0	0	0	0	0	0	0	0	0	0	0	0	0	0	0	0	0	0	0	0	0	0	0	0	0	0	0	0	0	0	0	0	0	0	0	0	0	0	0	0	0	0	0	0	0	0	0	0	0	0	0	0	0	0	0	0	0	0	0	0	0	0	0	0	0	0	0	0	0	0	0	0	0	0	0	0	0	0	0	0	0	0	0	0	0	0	0	0	0	0	0	0	0	0	0	0	0	0	0	0	0	0	0	0	0	0	0	0	0	0	0	0	0	0	0	0	0	0	0	0	0	0	0	0	0	14.8	0	8.1	5.5	0	0	0	0	0	0	0	0				3814	12358;25591;28209;33599;41032;55090	True;True;True;True;True;True	26650;34798;42913;57394	102757;102758;132511;162193;215766	157576;157577;203887;248871;327064	157576;203887;248871;327064	3263;3264;3265;3266	2369;2370;2371;2372	52;59;89;217	47;58;85;216
AT3G04740.1	AT3G04740.1	4	4	4	AT3G04740.1 | Symbols: SWP, MED14, ATMED14 | RNA polymerase II transcription mediators | chr3:1294037-1300555 FORWARD LENGTH=1703	1	4	4	4	2	3	0	0	0	0	2	3	0	0	0	0	2	3	0	0	0	0	3.2	3.2	3.2	185.51	1703	1703	43																													1							1										2	2			1											0	111.96	24182	26598	32.056	0	24505	17655	94.134	66.275	16762	28641	0	216.04	20503	24742	0	28759	84907	98667	0	0	88482	69966	0	0	71662	97459	0	0	78501	98978	0	106260	0	0	0	0	0	0	0	0	0	0	0	0	0	0	0	0	0	0	0	0	0	0	0	0	0	0	0	22411	24702	1551.2	1968.7	22964	16573	1551.8	1339.8	15746	26915	322.81	2040.5	19394	24941	0	27489	78704	91636	0	0	83039	65709	0	0	67315	91636	0	0	74270	99346	0	101680	0	0	0	0	0	0	0	0	0	0	0	0	0	0	0	0	0	0	0	0	0	0	0	0	0	0	0	2	2	1	0	2	2	1	1	2	2	0	2	2	2	0	2	5	5	0	0	5	5	0	0	5	5	0	0	5	5	0	5	0	0	0	0	0	0	0	0	0	0	0	0	0	0	0	0	0	0	0	0	0	0	0	0	0	0	0	1.8	2.8	0	0	0	0	459280000	72661000	386620000	0	0	0	0	7				3815	4771;8302;15376;37102	True;True;True;True	4983;8640;15993;38508	19131;19132;33134;58989;58990;58991;145963	29365;29366;51529;89347;89348;89349;224203	29366;51529;89348;224203
AT3G04770.2;AT3G04770.1	AT3G04770.2;AT3G04770.1	7;7	4;4	4;4	AT3G04770.2 | Symbols: RPSAb | 40s ribosomal protein SA B | chr3:1309544-1310846 REVERSE LENGTH=280;AT3G04770.1 | Symbols: RPSAb | 40s ribosomal protein SA B | chr3:1309465-1310846 REVERSE LENGTH=332	2	7	4	4	4	6	2	0	3	3	1	3	0	0	1	1	1	3	0	0	1	1	26.4	14.6	14.6	30.653	280	280;332	33							1					1																					1															2		1											0	41.193	22239	21811	0	0	18659	18251	0	2.4537	15636	23118	28.837	81.712	19015	20077	0	25052	10669	10587	0	0	9712	8523.8	0	0	8566.8	11621	0	0	10110	10485	0	13258	1392.5	3385.6	3184.8	1786.6	1518.8	4357.4	8828.5	2741.3	4050.1	0	0	0	0	0	0	0	0	0	0	0	0	0	0	0	0	0	0	20611	20254	1681.6	1289.7	17509	17096	1243.9	1249.2	14682	21720	1235.5	1383.9	17986	20309	0	23924	9888.9	9832.3	0	0	9117.6	8002.2	0	0	8046.9	10925	0	0	9564.6	10615	0	12659	1286.9	3153.1	3137	1973.7	1808.2	4244.9	8497.8	2779.4	4107.8	108.71	118.39	0	0	0	0	0	0	0	0	0	0	0	0	0	0	0	0	2	2	0	0	2	2	0	1	2	2	1	1	2	2	0	2	1	1	0	0	1	1	0	0	1	1	0	0	1	1	0	1	1	1	1	1	1	1	1	1	1	0	0	0	0	0	0	0	0	0	0	0	0	0	0	0	0	0	0	16.4	23.6	9.3	0	12.5	15.4	76625000	49539000	20201000	0	0	0	0	6				3816	6433;15224;23145;32777;50821;56588;56589	True;True;False;False;False;True;True	6717;15839;24105;24106;33945;52946;58938;58939	26565;58335;58336;91483;91484;91485;91486;91487;91488;91489;91490;91491;91492;91493;91494;91495;91496;91497;91498;91499;91500;91501;91502;91503;91504;91505;91506;91507;129407;129408;129409;129410;129411;129412;129413;129414;129415;129416;129417;129418;129419;129420;129421;129422;129423;129424;129425;129426;129427;129428;197382;197383;197384;222065;222066;222067	41835;88324;88325;88326;139803;139804;139805;139806;139807;139808;139809;139810;139811;139812;139813;139814;139815;139816;139817;139818;139819;139820;139821;139822;139823;139824;139825;139826;139827;139828;199313;199314;199315;199316;199317;199318;199319;199320;199321;199322;199323;199324;199325;199326;199327;199328;199329;199330;199331;199332;199333;199334;199335;199336;199337;199338;199339;199340;199341;199342;199343;199344;199345;199346;199347;199348;199349;199350;199351;199352;199353;298532;298533;298534;337302;337303;337304	41835;88324;139822;199344;298533;337303;337304	3267	1238	77	117
AT3G04780.1	AT3G04780.1	5	5	5	AT3G04780.1 | Symbols: | Protein of unknown function (DUF1000) | chr3:1311447-1313013 REVERSE LENGTH=176	1	5	5	5	4	3	0	0	2	1	4	3	0	0	2	1	4	3	0	0	2	1	22.2	22.2	22.2	19.67	176	176	36.2									1		1			1																1		2								1		1					3	1	1										1		0	140.99	150440	147830	0	111.8	119510	110520	619.07	842.51	101120	157940	745.81	1113.8	134580	134020	0	146040	123060	130010	0	0	104260	109720	0	0	107300	117780	0	0	133510	136130	0	127860	10852	18522	15820	12162	11389	18269	45999	16018	18537	0	0	8302.6	13119	15.358	0	6494.9	7587.3	4.0667	0	8603.1	13507	0	0	25106	8024.5	0	8884.6	139410	137290	9422.6	10331	112040	103690	8280.2	9669.8	95003	148490	9066.5	10524	127300	134640	0	139710	114060	120750	0	0	97906	102980	0	0	100770	110780	0	0	126270	135800	291.57	122600	10029	17259	15935	12946	12625	18220	44376	15835	19007	297.11	217.94	7694.9	12183	690.3	845.26	6102.2	7114.9	541.9	440.48	8091.9	12680	1280.3	0	23720	8068.7	109.34	8498	6	6	0	2	6	6	3	4	6	6	2	3	6	6	0	6	8	8	0	0	8	8	0	0	8	8	0	0	8	8	0	8	3	3	3	3	3	3	3	3	3	0	0	1	1	1	0	1	1	1	0	1	1	0	0	1	1	0	1	16.5	16.5	0	0	9.7	4	5154300000	2906500000	2081500000	0	0	0	0	18				3817	21016;23490;31797;31798;45039	True;True;True;True;True	21894;24464;32964;32965;47029	83434;83435;83436;83437;92810;92811;92812;92813;125300;125301;125302;125303;125304;175305	128556;128557;128558;128559;141680;141681;141682;141683;141684;141685;141686;191619;191620;191621;191622;191623;266968;266969	128556;141684;191620;191623;266969
AT3G04790.1	AT3G04790.1	8	8	8	AT3G04790.1 | Symbols: | Ribose 5-phosphate isomerase, type A protein | chr3:1313365-1314195 FORWARD LENGTH=276	1	8	8	8	7	5	1	0	2	4	7	5	1	0	2	4	7	5	1	0	2	4	37.7	37.7	37.7	29.305	276	276	29				2	2		1					4									1								1	3	2	2							2						1		3		2							2					0	245.84	235370	222610	676.84	394.93	218710	208280	295.34	267.65	173130	271540	917.22	432.74	240860	223630	57.153	268400	224320	217490	0	0	244620	232650	0	0	209430	274750	0	0	255300	256120	0	281730	25519	49995	50690	30992	25034	59151	122610	43443	50686	23.208	92.321	29212	42684	155.03	209.51	21891	18978	0	0	23249	34108	376.43	88.32	46914	26246	0	27957	218140	206740	17753	16180	205150	195300	14057	15037	162630	255150	15642	16463	227820	225750	132.17	256440	207930	202000	0	0	229560	218240	0	0	196740	258340	0	0	241510	257390	0	269490	23585	46580	50196	33376	29147	58224	118050	43503	51850	1650.5	1440.3	27072	39640	1945.1	3011.4	20548	17838	1374.5	1331.9	21844	32033	2850.2	1510.2	44361	26331	229.04	26755	11	11	5	3	11	11	4	4	11	11	7	3	11	11	1	11	9	9	0	0	9	9	0	0	9	9	0	0	9	9	0	9	5	5	5	5	5	5	5	5	5	2	2	4	4	2	2	4	4	0	0	4	4	1	1	4	4	0	4	32.6	28.6	6.2	0	6.2	17.4	3316700000	1356900000	1778300000	0	0	0	0	32				3818	7069;16276;23774;33131;38022;39127;47478;55029	True;True;True;True;True;True;True;True	7373;16938;24762;34296;39710;40915;49532;57330	28837;28838;28839;63216;63217;63218;63219;94079;94080;130700;130701;130702;130703;130704;130705;130706;130707;130708;149769;149770;149771;149772;154419;185473;185474;215518;215519;215520	45201;45202;45203;96847;96848;96849;96850;96851;143888;143889;201106;201107;201108;201109;201110;201111;201112;201113;201114;201115;201116;230060;230061;230062;230063;230064;236968;282086;282087;326704;326705;326706	45201;96848;143888;201111;230061;236968;282087;326704
AT3G04820.1	AT3G04820.1	9	9	8	AT3G04820.1 | Symbols: | Pseudouridine synthase family protein | chr3:1321453-1325949 REVERSE LENGTH=715	1	9	9	8	7	4	0	0	0	0	7	4	0	0	0	0	7	4	0	0	0	0	16.4	16.4	14.1	79.401	715	715	38.1																														4			1	2	2												3				2										0	61.049	163450	180930	859.64	701.96	154460	128710	1240	1654.7	122130	171270	1245.8	737.19	146030	167140	298.9	175010	69861	77368	0	0	65837	60936	0	0	56653	69223	0	0	69263	77078	0	83929	0	0	0	0	0	0	0	0	0	0	0	0	0	0	0	0	0	0	0	0	0	0	0	0	0	0	0	151490	168030	13196	13411	144980	120850	11751	11890	114810	161080	10878	11534	138170	167560	935.8	167540	64753	71855	0	0	61802	57204	0	0	53219	65103	0	0	65521	77416	0	80296	0	0	0	0	0	0	0	0	0	0	0	0	0	0	0	0	0	0	0	0	0	0	0	0	0	0	0	10	10	4	3	10	10	7	6	10	10	5	5	10	10	2	10	5	5	0	0	5	5	0	0	5	5	0	0	5	5	0	5	0	0	0	0	0	0	0	0	0	0	0	0	0	0	0	0	0	0	0	0	0	0	0	0	0	0	0	12.6	7.1	0	0	0	0	925590000	571850000	353740000	0	0	0	0	16				3819	7076;9265;9333;11326;16714;37366;41243;46143;56117	True;True;True;True;True;True;True;True;True	7380;9673;9746;11808;17374;43139;48163;58451	28859;28860;28861;28862;36488;36694;43858;43859;65213;163108;163109;179280;220111;220112	45229;45230;45231;45232;45233;45234;56040;56292;66237;66238;100124;250216;250217;272747;334388;334389	45234;56040;56292;66238;100124;250216;272747;334388
AT3G04830.2;AT3G04830.1	AT3G04830.2;AT3G04830.1	10;10	10;10	8;8	AT3G04830.2 | Symbols: | Protein prenylyltransferase superfamily protein | chr3:1326289-1329132 FORWARD LENGTH=299;AT3G04830.1 | Symbols: | Protein prenylyltransferase superfamily protein | chr3:1326289-1329132 FORWARD LENGTH=303	2	10	10	8	7	8	1	0	0	2	7	8	1	0	0	2	6	7	1	0	0	2	33.8	33.8	29.1	33.286	299	299;303	41.4						1		1														1								3		4	2					3	6	1			1				2	3	5	1	1			2	2	2	1			1	0	185.84	732320	774470	2129.6	922.53	676850	547190	2126.5	1197.4	528620	789640	2373.9	1809.6	648350	668710	355.19	817640	586310	651950	0	0	561240	474270	0	0	475260	646980	0	0	579740	608530	0	739700	0	0	0	0	0	0	0	0	0	0	0	70740	95290	0	0	60920	40174	430.14	0	54114	104030	524.82	45.784	67661	63922	0	83447	678710	719220	52747	51250	634800	513290	44256	44944	496510	742110	43900	47425	613310	675700	1868.9	781000	543430	605500	565.23	0	526670	445380	373.79	0	446430	608280	0	0	548400	614740	337.75	706610	0	0	0	0	0	0	0	0	0	0	0	65559	88492	5048.3	6364.3	57155	37778	4660	4473.6	50855	97722	4802.2	5307.9	64010	64835	0	79644	37	37	12	8	37	37	12	11	37	37	14	13	37	37	4	37	37	37	0	0	37	37	0	0	37	37	0	0	37	37	0	37	0	0	0	0	0	0	0	0	0	0	0	2	2	0	0	2	2	1	0	2	2	1	1	2	2	0	2	26.4	28.8	3	0	0	7.4	6868400000	3939000000	2808400000	0	0	0	0	83				3820	4203;5972;8323;20788;22697;29536;30512;33584;56009;62535	True;True;True;True;True;True;True;True;True;True	6243;8663;8664;21650;23633;30645;31655;34782;58342;65057	24343;24344;24345;24346;24347;24348;24349;24350;24351;24352;33217;33218;33219;33220;33221;82562;90004;90005;116443;116444;120251;120252;120253;120254;120255;120256;120257;120258;120259;120260;132425;132426;132427;132428;132429;132430;219516;219517;219518;219519;219520;219521;248566	37913;37914;37915;37916;37917;37918;37919;37920;37921;37922;37923;37924;37925;37926;37927;37928;37929;37930;37931;37932;37933;37934;37935;37936;37937;37938;37939;37940;37941;37942;37943;37944;37945;37946;37947;37948;37949;37950;37951;37952;37953;51648;51649;51650;51651;51652;51653;127380;138053;138054;178397;178398;183884;183885;183886;183887;183888;183889;183890;183891;183892;183893;183894;183895;183896;183897;183898;183899;183900;203754;203755;203756;203757;203758;203759;203760;333151;333152;333153;333154;333155;333156;380230	37920;51652;127380;138053;178397;183885;203757;333156;380230		2373		261
AT3G04840.1;REV__AT2G15660.1	AT3G04840.1	22;1	8;0	8;0	AT3G04840.1 | Symbols: | Ribosomal protein S3Ae | chr3:1329751-1331418 FORWARD LENGTH=262	2	22	8	8	13	12	9	1	9	8	6	5	3	0	2	4	6	5	3	0	2	4	63.4	31.7	31.7	29.85	262	262;250	38			1	3	1		1					1	2								1	4								4	2								6			2	1			5	4	8	1							5		1	3	2	0	323.31	626440	621270	1342.2	636.52	564080	452770	1639.1	3406.6	374970	700400	3593.7	3468.5	555310	569060	237.3	726990	701560	739900	0	0	679660	604840	0	0	550840	770330	0	0	723980	751540	0	886830	56445	87187	63878	39359	33010	59790	134090	51917	61814	480.94	0	24280	36387	473.54	452.29	21491	17342	13.217	131.34	23139	30251	351.85	72.967	52344	29483	10.174	29582	580560	576940	42825	40536	528860	424680	33874	39550	352330	658340	28021	42793	525210	576480	743.58	694030	650270	687180	417.59	0	637820	567770	983.24	168.71	517380	724320	100.69	0	684780	757990	357.69	847500	52167	81176	65116	43832	37597	59586	129600	51410	62668	2678.9	1662	22506	33795	2197.2	2564.4	20188	16325	1410.2	1209.5	21750	28435	2897.2	770.06	49488	29498	430.55	28336	27	27	8	6	27	27	10	13	27	27	13	12	27	27	3	27	46	46	0	0	46	46	0	0	46	46	0	0	46	46	0	46	3	3	3	3	3	3	3	3	3	2	0	6	6	3	3	6	6	1	2	6	6	3	1	6	6	1	6	44.7	38.9	37	4.6	38.9	33.6	24765000000	10125000000	14356000000	0	0	0	0	87				3821	1086;4003;4073;5163;5366;5367;8250;11935;16214;23549;27599;27727;30882;33295;33296;34406;40968;50747;53099;55152;55654;55655	False;False;True;False;False;False;True;False;False;False;False;False;True;True;True;False;False;False;False;True;True;True	1138;4189;4259;5396;5608;5609;8588;12447;16871;24531;28706;28839;32025;34468;34469;34470;35616;42847;52872;55334;57455;57456;57981;57982	4143;4144;16390;16391;16631;16632;16633;16634;16635;16636;16637;20608;20609;20610;20611;20612;20613;20614;20615;20616;20617;20618;20619;20620;20621;20622;20623;20624;20625;20626;20627;20628;20629;20630;20631;20632;20633;20634;20635;20636;20637;20638;20639;20640;21524;21525;21526;21527;21528;21529;21530;32868;32869;32870;32871;46306;46307;46308;46309;62887;62888;62889;62890;62891;62892;62893;62894;93029;111141;111537;121575;131589;131590;131591;131592;131593;131594;131595;131596;135460;135461;135462;161930;161931;197018;207018;207019;207020;207021;207022;207023;215944;215945;215946;215947;215948;215949;215950;215951;215952;215953;215954;215955;215956;215957;215958;215959;215960;215961;218072;218073;218074;218075;218076;218077;218078;218079;218080;218081;218082;218083;218084;218085;218086;218087;218088;218089;218090;218091	6404;6405;25341;25342;25726;25727;25728;25729;25730;25731;25732;31695;31696;31697;31698;31699;31700;31701;31702;31703;31704;31705;31706;31707;31708;31709;31710;31711;31712;31713;31714;31715;31716;31717;31718;31719;31720;31721;31722;31723;31724;31725;31726;31727;31728;31729;31730;31731;31732;31733;31734;31735;31736;31737;31738;31739;31740;31741;31742;31743;31744;31745;31746;31747;31748;31749;31750;31751;31752;31753;31754;31755;31756;31757;31758;31759;31760;33174;33175;33176;33177;33178;33179;33180;33181;33182;33183;51005;51006;51007;51008;69902;69903;69904;69905;69906;95987;95988;95989;95990;95991;95992;95993;95994;95995;95996;95997;95998;142064;171144;171669;185884;202598;202599;202600;202601;202602;202603;202604;202605;208071;208072;208073;248499;248500;248501;297987;313920;313921;313922;313923;313924;313925;327314;327315;327316;327317;327318;327319;327320;327321;327322;327323;327324;327325;327326;327327;327328;327329;327330;327331;327332;327333;327334;327335;327336;327337;327338;327339;327340;327341;327342;327343;331020;331021;331022;331023;331024;331025;331026;331027;331028;331029;331030;331031;331032;331033;331034;331035;331036;331037;331038;331039;331040;331041;331042;331043;331044;331045;331046;331047;331048;331049;331050;331051;331052;331053;331054;331055;331056;331057;331058;331059;331060	6405;25341;25727;31701;33177;33183;51008;69905;95989;142064;171144;171669;185884;202601;202605;208073;248499;297987;313922;327327;331029;331053	3268;3269;3270;3271;3272;3273	2374;2375	45;55;62;187;199;222	229;251
AT3G04870.2;AT3G04870.1	AT3G04870.2;AT3G04870.1	12;12	12;12	12;12	AT3G04870.2 | Symbols: ZDS, PDE181, SPC1 | zeta-carotene desaturase | chr3:1342842-1346189 FORWARD LENGTH=558;AT3G04870.1 | Symbols: ZDS, PDE181, SPC1 | zeta-carotene desaturase | chr3:1342842-1346189 FORWARD LENGTH=558	2	12	12	12	8	9	1	0	1	0	8	9	1	0	1	0	8	9	1	0	1	0	24.6	24.6	24.6	61.633	558	558;558	40.1														1									1				2			3	3			2							1	1					2	3		1						1	1	1	2		0	155.82	126190	137010	820.15	90.39	140660	105630	583.48	793.84	99220	157620	246.35	635.22	119370	126390	16.002	168980	170760	178310	0	0	186270	135650	0	0	132170	217770	0	0	175230	187440	0	249990	5018	6592.2	6466.9	4208.2	4272.9	7484.4	11093	3975.8	5528.7	73.687	0	0	0	0	0	0	0	0	0	0	0	0	0	0	0	0	0	116970	127220	9629.8	7649.5	131920	98966	7756.4	8345.4	93120	148100	6844.7	9095.4	112890	128370	299.97	161230	158290	165600	0	0	174790	127380	0	0	124210	204710	0	0	165750	190360	0	238540	4637.7	6142.3	6552.5	4509.9	4615	7339.7	10815	4097.7	5573.3	242.11	0	0	0	0	0	0	0	0	0	0	0	0	0	0	0	0	0	12	12	3	1	12	12	3	3	12	12	4	4	12	12	1	12	9	9	0	0	9	9	0	0	9	9	0	0	9	9	0	9	1	1	1	1	1	1	1	1	1	1	0	0	0	0	0	0	0	0	0	0	0	0	0	0	0	0	0	16.7	19.9	1.8	0	2	0	1714100000	794730000	872790000	0	0	0	0	25				3822	1576;7381;17040;21528;28637;34951;38846;42073;44992;54745;56103;61789	True;True;True;True;True;True;True;True;True;True;True;True	1632;7700;17722;22417;29752;36179;40622;43996;46979;57033;58436;64293	5809;29873;29874;29875;66314;66315;66316;85090;85091;85092;114089;137645;137646;153095;165966;165967;175115;175116;175117;175118;214227;220034;246020;246021;246022	8849;46564;46565;46566;101748;101749;101750;130818;130819;130820;175283;211170;211171;234687;254373;254374;266702;266703;266704;266705;324729;334285;376809;376810;376811	8849;46566;101748;130818;175283;211170;234687;254374;266703;324729;334285;376810
AT3G04880.1	AT3G04880.1	9	9	8	AT3G04880.1 | Symbols: DRT102 | DNA-damage-repair/toleration protein (DRT102) | chr3:1346431-1347363 REVERSE LENGTH=310	1	9	9	8	5	8	0	0	1	0	5	8	0	0	1	0	5	8	0	0	1	0	31.6	31.6	31.6	33.233	310	310	42.2											1																1					5		1					2					1			3	1	4	1	3					2					0	323.31	306940	340120	944.15	625.02	336770	275760	1636.1	817.91	268710	363440	1161.3	1045.4	327510	331780	0	388850	347020	352020	0	0	370510	288190	0	0	262440	444250	0	0	358320	372620	0	503320	2525.6	2691	3205.7	1663	2143.6	4442.8	7883.6	2822.4	3722.1	0	0	0	0	0	0	0	0	0	0	0	0	0	0	0	0	0	0	284520	315860	24781	23980	315940	258660	24049	22294	252450	341620	21831	22742	309800	334490	0	371640	321670	326940	113.38	0	347620	270560	0	0	246630	417610	0	0	338900	378730	315.29	480190	2334.2	2507.2	3251.4	1810.4	2369.7	4319.2	7632.8	2859.6	3767.2	0	0	0	0	0	0	0	0	0	0	0	0	0	0	0	0	0	0	18	18	6	4	18	18	10	7	18	18	9	6	18	18	0	18	17	17	0	0	17	17	0	0	17	17	0	0	17	17	0	17	1	1	1	1	1	1	1	1	1	0	0	0	0	0	0	0	0	0	0	0	0	0	0	0	0	0	0	20.6	31.6	0	0	3.9	0	3069400000	1156500000	1877700000	0	0	0	0	38				3823	870;1711;1712;11347;14302;24954;50141;53431;58241	True;True;True;True;True;True;True;True;True	912;1783;11831;14882;26000;52253;55685;60646	3289;3290;3291;3292;6449;6450;6451;43945;53988;53989;53990;100022;100023;194758;194759;208330;208331;208332;208333;208334;208335;208336;229378;229379;229380	4814;4815;4816;4817;9765;9766;9767;9768;9769;9770;9771;9772;66383;80327;80328;80329;153616;153617;294953;294954;315596;315597;315598;315599;315600;315601;315602;315603;315604;315605;315606;315607;315608;315609;315610;349601;349602;349603	4817;9765;66383;80327;153616;294953;315597;349601
AT3G04910.1	AT3G04910.1	1	1	1	AT3G04910.1 | Symbols: WNK1, ZIK4, ATWNK1 | with no lysine (K) kinase 1 | chr3:1355084-1358057 FORWARD LENGTH=700	1	1	1	1	0	0	1	1	0	0	0	0	1	1	0	0	0	0	1	1	0	0	1.6	1.6	1.6	80.207	700	700	24.5																							1			1																																			1	-2	0	0	0	0	0	0	0	0	0	0	0	0	0	0	0	0	0	0	0	0	0	0	0	0	0	0	0	0	0	0	0	0	0	0	0	0	0	0	0	0	0	0	0	0	0	0	0	0	0	0	0	0	0	0	0	0	0	0	0	0	0	0	0	0	0	0	0	0	0	0	0	0	0	0	0	0	0	0	0	0	0	0	0	0	0	0	0	0	0	0	0	0	0	0	0	0	0	0	0	0	0	0	0	0	0	0	0	0	0	0	0	0	0	0	0	0	0	0	0	0	0	0	0	0	0	0	0	0	0	0	0	0	0	0	0	0	0	0	0	0	0	0	0	0	0	0	0	0	0	0	0	0	0	0	0	0	0	0	0	0	0	0	0	0	0	0	0	0	0	0	0	0	0	0	0	0	0	0	0	1.6	1.6	0	0	0	0	0	0	0	0	0	0	+			3824	61779	TRUE	64281	245991;245992	376779;376780	376779	3274		32
AT3G04920.1	AT3G04920.1	10	10	4	AT3G04920.1 | Symbols: | Ribosomal protein S24e family protein | chr3:1360989-1362065 FORWARD LENGTH=133	1	10	10	4	6	6	3	1	7	4	6	6	3	1	7	4	3	4	1	0	3	1	56.4	56.4	22.6	15.372	133	133	33.1					2	1		2	5			1	4	4								2		2		1					4	3	1						6		1	4					2	5	3			1				5		2	3		0	323.31	385360	381660	1105.7	3735.2	388310	359350	2590.1	929.99	311810	427990	685.76	2112.4	365080	371370	0	421030	505600	525710	0	0	511620	426580	0	0	378980	621170	0	0	482960	519910	0	681500	35254	47776	44650	33201	27187	44660	98504	33709	40514	86.23	61.695	72376	85650	92.318	524.63	50433	40303	115.82	233.91	51888	85512	57.37	351.44	93296	66325	0	66079	357170	354470	27812	31016	364130	337150	25362	26595	292750	402290	23048	27279	345220	373780	1020.1	402570	468650	488260	0	0	480160	400490	99.688	0	356080	583940	0	0	456830	527490	312.28	650400	32582	44526	45255	35068	30237	44592	95201	33692	41465	1470.9	1223.4	67068	79544	4910.5	6273.8	47320	37908	3596.5	3967	48715	80360	4523	3968.6	88181	66356	406.85	63304	18	18	5	8	18	18	9	7	18	18	5	8	18	18	0	18	23	23	0	0	23	23	0	0	23	23	0	0	23	23	0	23	3	3	3	3	3	3	3	3	3	2	1	5	5	2	1	5	5	2	3	5	5	1	2	5	5	0	5	36.1	31.6	25.6	6	44.4	26.3	24526000000	11486000000	12057000000	0	0	0	0	52				3825	1219;3875;8641;28950;38190;39048;42326;48939;48940;51744	True;True;True;True;True;True;True;True;True;True	1278;1279;4059;9016;30070;30071;39934;39935;39936;40829;44252;51037;51038;53909	4599;4600;4601;15884;34274;34275;34276;34277;34278;34279;114867;114868;114869;114870;114871;114872;114873;114874;114875;114876;114877;114878;114879;114880;114881;114882;114883;150732;150733;150734;150735;150736;150737;150738;150739;150740;154128;166723;166724;166725;166726;166727;166728;166729;190338;190339;190340;190341;190342;190343;190344;190345;190346;190347;190348;190349;190350;190351;190352;190353;190354;190355;190356;200843	7185;7186;7187;24597;53098;53099;53100;53101;53102;53103;53104;53105;176306;176307;176308;176309;176310;176311;176312;176313;176314;176315;176316;176317;176318;176319;176320;176321;176322;176323;176324;176325;176326;176327;176328;176329;176330;231552;231553;231554;231555;231556;231557;231558;231559;231560;236602;255591;255592;255593;255594;255595;255596;255597;255598;255599;255600;288534;288535;288536;288537;288538;288539;288540;288541;288542;288543;288544;288545;288546;288547;288548;288549;288550;288551;288552;288553;288554;288555;288556;288557;288558;288559;288560;288561;288562;288563;288564;288565;288566;303690	7185;24597;53098;176323;231558;236602;255595;288553;288566;303690	3275;3276;3277;3278;3279	2376	4;22;38;52;101	48
AT3G04930.1;AT3G04930.2	AT3G04930.1;AT3G04930.2	6;3	6;3	3;1	AT3G04930.1 | Symbols: | DNA-binding storekeeper protein-related transcriptional regulator | chr3:1363029-1364399 FORWARD LENGTH=456;AT3G04930.2 | Symbols: | DNA-binding storekeeper protein-related transcriptional regulator | chr3:1363029-1364651 FORWARD	2	6	6	3	3	3	0	0	0	1	3	3	0	0	0	1	0	2	0	0	0	1	14.9	14.9	6.8	49.707	456	456;396	41.4						1																											1							2									3	1							1				0	76.834	88931	98465	978.48	154.94	93297	60168	576.81	152.21	62323	124470	569.6	239.97	81272	89614	0	118390	117180	126030	0	0	123380	91431	0	0	89593	155050	0	0	109320	115470	0	157460	0	0	0	0	0	0	0	0	0	0	0	6954.6	11397	106.39	242.23	7273.1	4781.8	0	0	6682.1	8678.2	0	0	9242.3	6656.3	0	7389.3	82437	91438	7949.2	6211.7	87584	56452	6476	5703.2	58603	116930	5330.4	6717.6	76888	90950	0	112970	108620	117050	105.44	0	115740	85876	0	0	84182	145730	0	0	103410	117440	0	150200	0	0	0	0	0	0	0	0	0	0	0	6447.2	10587	688.01	1071.5	6830.7	4510.3	448.08	209.88	6264	8139.3	339.07	308.05	8734.5	6686.9	0	7067.5	5	5	4	1	5	5	4	2	5	5	3	1	5	5	0	5	5	5	0	0	5	5	0	0	5	5	0	0	5	5	0	5	0	0	0	0	0	0	0	0	0	0	0	1	1	1	1	1	1	0	0	1	1	0	0	1	1	0	1	8.1	6.4	0	0	0	3.1	668400000	268540000	386960000	0	0	0	0	12				3826	19001;36103;37951;41431;44496;53720	True;True;True;True;True;True	19767;37354;39618;43334;46465;55984	73980;142717;142718;142719;142720;149464;163755;173714;209434	113186;219334;219335;219336;219337;219338;219339;219340;229413;251080;265060;317211	113186;219335;229413;251080;265060;317211		2377		121
AT3G04940.1	AT3G04940.1	10	7	6	AT3G04940.1 | Symbols: ATCYSD1, CYSD1 | cysteine synthase D1 | chr3:1365681-1367508 FORWARD LENGTH=324	1	10	7	6	6	8	1	0	2	1	4	6	1	0	1	1	4	6	0	0	0	0	30.6	24.4	20.7	34.294	324	324	26.4						5	5						1									3		1						1	1	2	1														1	3		5											0	67.342	138970	133740	440.03	255.55	120340	111190	681	63.863	95965	142840	250.13	729.8	132990	125840	0	148610	161000	170150	0	0	159810	135210	0	0	125860	191730	0	0	162380	165590	0	217810	0	0	0	0	0	0	0	0	0	0	0	213200	238830	661.44	274.33	153910	141730	1097.3	408.76	176380	283980	764.64	348.72	217750	210820	49.439	239670	128800	124200	10497	9545.7	112920	104280	8355.2	8501.3	90169	134250	8593.6	9241.6	125770	126930	560.39	142020	149230	158030	0	0	150000	126940	0	0	118250	180240	0	0	153590	168030	167.74	207860	0	0	0	0	0	0	0	0	0	0	0	197560	221780	13902	14712	144420	132940	11522	11700	165570	266680	12904	12856	205940	212150	137.59	229150	6	6	2	1	6	6	4	1	6	6	5	4	6	6	0	6	9	9	0	0	9	9	0	0	9	9	0	0	9	9	0	9	0	0	0	0	0	0	0	0	0	0	0	25	25	5	5	25	25	13	4	25	25	7	5	25	25	1	25	19.1	25.3	3.7	0	5.9	3.7	2227200000	354090000	1374100000	0	0	0	0	48				3827	6069;20434;22583;23632;32251;40174;53660;59249;59643;61662	False;False;True;True;True;True;False;True;True;True	21281;23516;24614;33427;42024;55921;61670;62081;64152	81228;81229;81230;81231;81232;81233;81234;81235;89704;93516;93517;93518;127635;127636;127637;127638;127639;127640;127641;127642;127643;127644;127645;127646;127647;127648;127649;158787;158788;158789;158790;209208;209209;234548;234549;236690;236691;245336;245337	125517;125518;125519;125520;125521;125522;125523;125524;137714;143062;143063;143064;143065;196705;196706;196707;196708;196709;196710;196711;196712;196713;196714;196715;196716;196717;196718;196719;196720;196721;196722;196723;196724;196725;196726;196727;196728;196729;196730;196731;196732;196733;196734;196735;196736;196737;243590;243591;243592;243593;316905;316906;316907;357907;357908;361757;361758;375700;375701	125519;137714;143062;196723;243593;316905;357907;361758;375701
AT3G04950.1	AT3G04950.1	2	2	2	AT3G04950.1 | Symbols: | CONTAINS InterPro DOMAIN/s: SEC-C motif (InterPro:IPR004027); Has 583 Blast hits to 583 proteins in 248 species: Archae - 0; Bacteria - 488; Metazoa - 0; Fungi - 0; Plants - 34; Viruses - 0; Other Eukaryotes - 61 (source: NCBI BLi	1	2	2	2	2	1	0	0	0	0	2	1	0	0	0	0	2	1	0	0	0	0	12.6	12.6	12.6	25.61	231	231	36																														1	1																1														0	11.691	59139	52110	3294.3	3311.5	49403	48054	1127	1635.9	44683	58219	1163.6	1304	55253	54735	0	63538	35852	33693	0	0	25000	23364	0	0	24023	34845	0	0	31446	28654	0	43241	0	0	0	0	0	0	0	0	0	0	0	0	0	0	0	0	0	0	0	0	0	0	0	0	0	0	0	54830	48419	7453.9	6959.6	46584	45310	4492.3	5284.9	42051	54835	4672.4	5119	52292	55192	0	60734	33225	31292	0	0	23488	21945	0	0	22566	32756	0	0	29745	29330	0	41203	0	0	0	0	0	0	0	0	0	0	0	0	0	0	0	0	0	0	0	0	0	0	0	0	0	0	0	2	2	1	1	2	2	1	1	2	2	1	2	2	2	0	2	1	1	0	0	1	1	0	0	1	1	0	0	1	1	0	1	0	0	0	0	0	0	0	0	0	0	0	0	0	0	0	0	0	0	0	0	0	0	0	0	0	0	0	12.6	7.4	0	0	0	0	152290000	75166000	77123000	0	0	0	0	3				3828	48863;61510	True;True	50959;63999	190014;244872;244873	288051;375074;375075	288051;375074
