## Supplemental Table 4 for "Quantitative proteomics reveals extensive lysine ubiquitination in the Arabidopsis root proteome and uncovers novel transcription factor stability states" (part 11 of 20)

### Sheet: MaxQuant_proteinGroups(unedited (continued)
Protein IDs	Majority protein IDs	Peptide counts (all)	Peptide counts (razor+unique)	Peptide counts (unique)	Fasta headers	Number of proteins	Peptides	Razor + unique peptides	Unique peptides	Peptides Abun	Peptides Abun2	Peptides Bor	Peptides DMSO	Peptides TMT10	Peptides TMT16	Razor + unique peptides Abun	Razor + unique peptides Abun2	Razor + unique peptides Bor	Razor + unique peptides DMSO	Razor + unique peptides TMT10	Razor + unique peptides TMT16	Unique peptides Abun	Unique peptides Abun2	Unique peptides Bor	Unique peptides DMSO	Unique peptides TMT10	Unique peptides TMT16	Sequence coverage [%]	Unique + razor sequence coverage [%]	Unique sequence coverage [%]	Mol. weight [kDa]	Sequence length	Sequence lengths	Fraction average	Fraction 1	Fraction 2	Fraction 3	Fraction 4	Fraction 5	Fraction 6	Fraction 7	Fraction 8	Fraction 9	Fraction 10	Fraction 11	Fraction 12	Fraction 13	Fraction 14	Fraction 15	Fraction 16	Fraction 17	Fraction 18	Fraction 19	Fraction 20	Fraction 21	Fraction 22	Fraction 23	Fraction 24	Fraction 25	Fraction 26	Fraction 27	Fraction 28	Fraction 29	Fraction 30	Fraction 31	Fraction 32	Fraction 33	Fraction 34	Fraction 35	Fraction 36	Fraction 37	Fraction 38	Fraction 39	Fraction 40	Fraction 41	Fraction 42	Fraction 43	Fraction 44	Fraction 45	Fraction 46	Fraction 47	Fraction 48	Fraction 49	Fraction 50	Fraction 51	Fraction 52	Fraction 53	Fraction 54	Fraction 55	Fraction 56	Fraction 57	Fraction 58	Fraction 59	Fraction 60	Q-value	Score	Reporter intensity corrected 1 Abun	Reporter intensity corrected 2 Abun	Reporter intensity corrected 3 Abun	Reporter intensity corrected 4 Abun	Reporter intensity corrected 5 Abun	Reporter intensity corrected 6 Abun	Reporter intensity corrected 7 Abun	Reporter intensity corrected 8 Abun	Reporter intensity corrected 9 Abun	Reporter intensity corrected 10 Abun	Reporter intensity corrected 11 Abun	Reporter intensity corrected 12 Abun	Reporter intensity corrected 13 Abun	Reporter intensity corrected 14 Abun	Reporter intensity corrected 15 Abun	Reporter intensity corrected 16 Abun	Reporter intensity corrected 1 Abun2	Reporter intensity corrected 2 Abun2	Reporter intensity corrected 3 Abun2	Reporter intensity corrected 4 Abun2	Reporter intensity corrected 5 Abun2	Reporter intensity corrected 6 Abun2	Reporter intensity corrected 7 Abun2	Reporter intensity corrected 8 Abun2	Reporter intensity corrected 9 Abun2	Reporter intensity corrected 10 Abun2	Reporter intensity corrected 11 Abun2	Reporter intensity corrected 12 Abun2	Reporter intensity corrected 13 Abun2	Reporter intensity corrected 14 Abun2	Reporter intensity corrected 15 Abun2	Reporter intensity corrected 16 Abun2	Reporter intensity corrected 1 TMT10	Reporter intensity corrected 2 TMT10	Reporter intensity corrected 3 TMT10	Reporter intensity corrected 4 TMT10	Reporter intensity corrected 5 TMT10	Reporter intensity corrected 6 TMT10	Reporter intensity corrected 7 TMT10	Reporter intensity corrected 8 TMT10	Reporter intensity corrected 9 TMT10	Reporter intensity corrected 10 TMT10	Reporter intensity corrected 11 TMT10	Reporter intensity corrected 1 TMT16	Reporter intensity corrected 2 TMT16	Reporter intensity corrected 3 TMT16	Reporter intensity corrected 4 TMT16	Reporter intensity corrected 5 TMT16	Reporter intensity corrected 6 TMT16	Reporter intensity corrected 7 TMT16	Reporter intensity corrected 8 TMT16	Reporter intensity corrected 9 TMT16	Reporter intensity corrected 10 TMT16	Reporter intensity corrected 11 TMT16	Reporter intensity corrected 12 TMT16	Reporter intensity corrected 13 TMT16	Reporter intensity corrected 14 TMT16	Reporter intensity corrected 15 TMT16	Reporter intensity corrected 16 TMT16	Reporter intensity 1 Abun	Reporter intensity 2 Abun	Reporter intensity 3 Abun	Reporter intensity 4 Abun	Reporter intensity 5 Abun	Reporter intensity 6 Abun	Reporter intensity 7 Abun	Reporter intensity 8 Abun	Reporter intensity 9 Abun	Reporter intensity 10 Abun	Reporter intensity 11 Abun	Reporter intensity 12 Abun	Reporter intensity 13 Abun	Reporter intensity 14 Abun	Reporter intensity 15 Abun	Reporter intensity 16 Abun	Reporter intensity 1 Abun2	Reporter intensity 2 Abun2	Reporter intensity 3 Abun2	Reporter intensity 4 Abun2	Reporter intensity 5 Abun2	Reporter intensity 6 Abun2	Reporter intensity 7 Abun2	Reporter intensity 8 Abun2	Reporter intensity 9 Abun2	Reporter intensity 10 Abun2	Reporter intensity 11 Abun2	Reporter intensity 12 Abun2	Reporter intensity 13 Abun2	Reporter intensity 14 Abun2	Reporter intensity 15 Abun2	Reporter intensity 16 Abun2	Reporter intensity 1 TMT10	Reporter intensity 2 TMT10	Reporter intensity 3 TMT10	Reporter intensity 4 TMT10	Reporter intensity 5 TMT10	Reporter intensity 6 TMT10	Reporter intensity 7 TMT10	Reporter intensity 8 TMT10	Reporter intensity 9 TMT10	Reporter intensity 10 TMT10	Reporter intensity 11 TMT10	Reporter intensity 1 TMT16	Reporter intensity 2 TMT16	Reporter intensity 3 TMT16	Reporter intensity 4 TMT16	Reporter intensity 5 TMT16	Reporter intensity 6 TMT16	Reporter intensity 7 TMT16	Reporter intensity 8 TMT16	Reporter intensity 9 TMT16	Reporter intensity 10 TMT16	Reporter intensity 11 TMT16	Reporter intensity 12 TMT16	Reporter intensity 13 TMT16	Reporter intensity 14 TMT16	Reporter intensity 15 TMT16	Reporter intensity 16 TMT16	Reporter intensity count 1 Abun	Reporter intensity count 2 Abun	Reporter intensity count 3 Abun	Reporter intensity count 4 Abun	Reporter intensity count 5 Abun	Reporter intensity count 6 Abun	Reporter intensity count 7 Abun	Reporter intensity count 8 Abun	Reporter intensity count 9 Abun	Reporter intensity count 10 Abun	Reporter intensity count 11 Abun	Reporter intensity count 12 Abun	Reporter intensity count 13 Abun	Reporter intensity count 14 Abun	Reporter intensity count 15 Abun	Reporter intensity count 16 Abun	Reporter intensity count 1 Abun2	Reporter intensity count 2 Abun2	Reporter intensity count 3 Abun2	Reporter intensity count 4 Abun2	Reporter intensity count 5 Abun2	Reporter intensity count 6 Abun2	Reporter intensity count 7 Abun2	Reporter intensity count 8 Abun2	Reporter intensity count 9 Abun2	Reporter intensity count 10 Abun2	Reporter intensity count 11 Abun2	Reporter intensity count 12 Abun2	Reporter intensity count 13 Abun2	Reporter intensity count 14 Abun2	Reporter intensity count 15 Abun2	Reporter intensity count 16 Abun2	Reporter intensity count 1 TMT10	Reporter intensity count 2 TMT10	Reporter intensity count 3 TMT10	Reporter intensity count 4 TMT10	Reporter intensity count 5 TMT10	Reporter intensity count 6 TMT10	Reporter intensity count 7 TMT10	Reporter intensity count 8 TMT10	Reporter intensity count 9 TMT10	Reporter intensity count 10 TMT10	Reporter intensity count 11 TMT10	Reporter intensity count 1 TMT16	Reporter intensity count 2 TMT16	Reporter intensity count 3 TMT16	Reporter intensity count 4 TMT16	Reporter intensity count 5 TMT16	Reporter intensity count 6 TMT16	Reporter intensity count 7 TMT16	Reporter intensity count 8 TMT16	Reporter intensity count 9 TMT16	Reporter intensity count 10 TMT16	Reporter intensity count 11 TMT16	Reporter intensity count 12 TMT16	Reporter intensity count 13 TMT16	Reporter intensity count 14 TMT16	Reporter intensity count 15 TMT16	Reporter intensity count 16 TMT16	Sequence coverage Abun [%]	Sequence coverage Abun2 [%]	Sequence coverage Bor [%]	Sequence coverage DMSO [%]	Sequence coverage TMT10 [%]	Sequence coverage TMT16 [%]	Intensity	Intensity Abun	Intensity Abun2	Intensity Bor	Intensity DMSO	Intensity TMT10	Intensity TMT16	MS/MS count	Only identified by site	Reverse	Potential contaminant	id	Peptide IDs	Peptide is razor	Mod. peptide IDs	Evidence IDs	MS/MS IDs	Best MS/MS	GlyGly (K) site IDs	Oxidation (M) site IDs	GlyGly (K) site positions	Oxidation (M) site positions
AT3G05000.1	AT3G05000.1	6	6	5	AT3G05000.1 | Symbols: | Transport protein particle (TRAPP) component | chr3:1387444-1388697 REVERSE LENGTH=173	1	6	6	5	4	4	1	0	1	0	4	4	1	0	1	0	4	4	1	0	1	0	38.7	38.7	37.6	19.572	173	173	39.1												1											1						2			2			2							2				2			1		1	2						1			0	118.78	188120	184300	496.79	1290.1	180430	131710	1215.6	226.73	122120	212790	260.57	102.98	161940	171880	38.294	227600	155950	161280	0	0	169850	148120	0	0	141330	179590	0	0	164840	181700	0	199130	2183.4	4151.7	4218	1889.7	1525.1	4535.2	10040	3876.2	5729.8	0	0	0	0	0	0	0	0	0	0	0	0	0	0	0	0	0	0	174350	171160	14101	13256	169240	123620	11881	11459	114740	199970	9635.8	12640	153160	174470	126.37	217190	144560	149790	0	0	159390	139000	0	0	132760	168880	0	0	155940	182560	82.564	190490	2017.9	3865.5	4173.6	2126.8	1900.4	4450.3	9689.3	3841.3	5718.7	0	89.084	0	0	0	0	0	0	0	0	0	0	0	0	0	0	0	0	9	9	3	3	9	9	4	3	9	9	5	2	9	9	1	9	7	7	0	0	7	7	0	0	7	7	0	0	7	7	0	7	1	1	1	1	1	1	1	1	1	0	0	0	0	0	0	0	0	0	0	0	0	0	0	0	0	0	0	31.2	31.2	6.4	0	12.1	0	2158100000	1073900000	1076500000	0	0	0	0	18				3829	6986;17984;21699;21700;44386;58397	True;True;True;True;True;True	7285;18709;22590;46357;60800	28576;28577;28578;28579;28580;70417;85637;85638;85639;173407;173408;173409;230222;230223;230224;230225;230226	44858;44859;44860;44861;44862;44863;44864;108287;131584;131585;131586;264653;264654;264655;350938;350939;350940;350941;350942	44864;108287;131584;264653;350941	3280		29
AT3G05020.1	AT3G05020.1	3	3	3	AT3G05020.1 | Symbols: ACP1, ACP | acyl carrier protein 1 | chr3:1391863-1392878 REVERSE LENGTH=137	1	3	3	3	3	1	0	0	0	0	3	1	0	0	0	0	3	1	0	0	0	0	19.7	19.7	19.7	15.055	137	137	41.2																															2	1							1										3	1											0	30.272	40064	40169	0	0	28738	29917	0	189.2	27374	37873	139.24	113.29	36210	38918	0	33450	28797	30082	0	0	24199	27377	0	0	25188	26417	0	0	29621	32387	0	30251	0	0	0	0	0	0	0	0	0	0	0	0	0	0	0	0	0	0	0	0	0	0	0	0	0	0	0	37124	37300	2445.6	2252.4	26933	28031	1554.3	2446	25691	35609	2523.8	2500.6	34254	38681	0	32126	26687	27939	128.73	0	22695	25689	0	0	23655	24851	0	0	28022	32300	0	29011	0	0	0	0	0	0	0	0	0	0	0	0	0	0	0	0	0	0	0	0	0	0	0	0	0	0	0	2	2	0	0	2	2	0	1	2	2	2	1	2	2	0	2	4	4	0	0	4	4	0	0	4	4	0	0	4	4	0	4	0	0	0	0	0	0	0	0	0	0	0	0	0	0	0	0	0	0	0	0	0	0	0	0	0	0	0	19.7	13.1	0	0	0	0	535930000	512120000	23816000	0	0	0	0	10				3830	23598;42972;42973	True;True;True	24580;44895;44896	93231;93232;93233;93234;93235;168757;168758;168759	142382;142383;142384;142385;142386;142387;142388;258301;258302;258303	142385;258302;258303
AT3G05040.1	AT3G05040.1	9	9	9	AT3G05040.1 | Symbols: HST, HST1 | ARM repeat superfamily protein | chr3:1401479-1408095 REVERSE LENGTH=1202	1	9	9	9	6	3	0	0	1	2	6	3	0	0	1	2	6	3	0	0	1	2	11.6	11.6	11.6	133.13	1202	1202	31.6						3								1															2			5								1	1					2		1	2												0	100.03	113930	127910	436.79	224.7	114640	79102	448.08	331.53	79657	132790	820.73	554.99	100510	109370	0	135150	75893	89730	0	0	80927	56549	0	0	57081	90150	0	0	69212	79059	0	102820	0	0	0	0	0	0	0	0	0	0	0	13094	17153	96.087	64.504	15592	18182	44.132	128.36	14210	18639	178.92	161.68	17267	15204	0	16092	105590	118780	8100.4	7304.6	107470	74152	6872.4	6507.6	74833	124790	7016.2	8530.4	95091	110590	0	129080	70347	83335	163.62	0	75925	53135	0	0	53635	84745	0	0	65474	80173	0	98135	0	0	0	0	0	0	0	0	0	0	0	12138	15930	1013.6	1316.6	14625	17047	660.6	1275	13343	17522	1069.3	1210.2	16335	15253	0	15402	8	8	3	2	8	8	3	2	8	8	5	5	8	8	0	8	5	5	0	0	5	5	0	0	5	5	0	0	5	5	0	5	0	0	0	0	0	0	0	0	0	0	0	5	5	2	2	5	5	1	2	5	5	3	3	5	5	0	5	8.2	3.9	0	0	0.7	2.7	1219300000	640860000	544000000	0	0	0	0	19				3831	404;582;11648;11872;19932;20631;27881;47585;62161	True;True;True;True;True;True;True;True;True	421;610;12151;12381;20774;21476;28997;49640;64678	1466;2216;2217;2218;2219;45060;45061;45062;45979;79152;79153;81939;112015;185888;247289;247290;247291;247292	2170;3290;3291;3292;3293;68091;68092;68093;69349;122056;122057;122058;126476;126477;172438;282639;378531;378532;378533;378534	2170;3293;68091;69349;122057;126477;172438;282639;378533	3281		56
AT3G05050.1	AT3G05050.1	6	5	5	AT3G05050.1 | Symbols: | Protein kinase superfamily protein | chr3:1408789-1411194 REVERSE LENGTH=593	1	6	5	5	2	6	0	0	0	1	1	5	0	0	0	0	1	5	0	0	0	0	13.3	12.1	12.1	66.705	593	593	43.7																														2																	4	2	1												0	172.32	12701	18887	0	0	14266	9139.5	0	0	9269.6	18783	0	0	10175	13490	0	18490	114190	128370	0	0	120100	94270	0	0	94807	137550	0	0	111640	117940	0	155550	0	0	0	0	0	0	0	0	0	0	0	0	0	0	0	0	0	0	0	0	0	0	0	0	0	0	0	11773	17540	946.43	1352.7	13369	8590.8	664.98	801.01	8693.8	17641	310.5	946.91	9624.1	13719	0	17637	105850	119220	0	0	112710	88529	0	0	89066	129300	0	0	105600	119700	86.775	148440	0	0	0	0	0	0	0	0	0	0	0	0	0	0	0	0	0	0	0	0	0	0	0	0	0	0	0	2	2	0	0	2	2	0	0	2	2	0	0	2	2	0	2	7	7	0	0	7	7	0	0	7	7	0	0	7	7	0	7	0	0	0	0	0	0	0	0	0	0	0	0	0	0	0	0	0	0	0	0	0	0	0	0	0	0	0	4	13.3	0	0	0	1.2	1271400000	410770000	860630000	0	0	0	0	9				3832	3601;13418;17531;21521;24402;59414	True;True;True;True;True;False	3753;3754;13965;18227;22410;25422;61844	14673;14674;14675;14676;14677;51169;68186;85076;97273;235310;235311;235312	22777;22778;22779;22780;22781;76742;104582;130803;149452;359186;359187;359188	22777;76742;104582;130803;149452;359186		2378		482
AT3G05060.1	AT3G05060.1	23	18	16	AT3G05060.1 | Symbols: | NOP56-like pre RNA processing ribonucleoprotein | chr3:1413174-1415564 REVERSE LENGTH=533	1	23	18	16	17	16	3	0	5	6	14	12	1	0	4	3	14	12	1	0	4	3	45.6	36.2	35.1	59.002	533	533	37.2					4							6										1								7	4	1					1	2	2	3	3						8	4	1					3		1	3		4		0	323.31	526800	613230	1244.7	745.47	501420	361120	2127.9	1387	340440	557020	2061.4	1986.5	428650	487080	88.886	573410	444410	513740	0	0	417840	315050	0	0	314980	471090	0	0	394040	458180	0	536880	20063	36572	33556	18340	14775	39588	76816	28255	37691	110.65	64.272	20333	30295	118.04	0	16389	12946	338.82	128.11	17027	23332	884.19	67.77	44771	19647	100.54	19635	488260	569470	39213	38976	470280	338800	31937	29894	319820	523460	25735	33887	405450	491160	1377.1	547990	411880	477130	907.31	0	391880	296040	266.29	0	295930	442900	0	0	372720	461940	481.96	513110	18543	34057	33444	20313	17511	38795	74098	28354	38034	747.21	1004	18844	28132	1506.2	1805.2	15387	12155	1480.9	1254.7	16054	21929	3131	725.71	42351	19655	443.07	18809	26	26	5	4	26	26	8	5	26	26	7	7	26	26	1	26	26	26	0	0	26	26	0	0	26	26	0	0	26	26	0	26	7	7	7	7	7	7	7	7	7	2	2	4	4	1	0	4	4	3	2	4	4	3	1	4	4	2	4	41.5	38.1	8.6	0	11.6	15.9	16133000000	6252400000	9715100000	0	0	0	0	63				3833	1030;1487;4258;4259;11173;12781;14894;15396;24924;24925;28163;32171;32555;32556;37201;37688;43212;44448;48560;54409;54961;55303;58208	True;True;False;False;True;False;True;True;True;True;True;True;True;True;True;False;False;True;True;True;True;True;True	1079;1544;4455;4456;11655;13298;15496;16016;25972;29289;33344;33714;38642;39284;39285;45156;46420;50653;56689;57257;57258;57609;60612	3834;5496;17369;17370;17371;17372;17373;17374;17375;43384;43385;49162;56518;56519;56520;56521;56522;59091;59092;59093;59094;59095;59096;99920;99921;99922;99923;112805;112806;127043;127044;127045;128612;128613;128614;128615;128616;146454;146455;148432;148433;148434;148435;148436;148437;148438;148439;148440;148441;148442;148443;148444;148445;148446;148447;169660;169661;169662;169663;169664;169665;169666;169667;173604;189106;189107;189108;212573;212574;212575;212576;212577;212578;212579;212580;215159;215160;215161;215162;215163;215164;215165;215166;216490;216491;216492;229288;229289;229290;229291	5788;8398;26976;26977;26978;26979;26980;26981;26982;26983;26984;26985;26986;65632;65633;73943;84058;84059;84060;84061;84062;89517;89518;89519;89520;89521;89522;89523;153488;153489;153490;153491;173356;173357;195551;195552;195553;198064;198065;198066;198067;198068;198069;225002;225003;227997;227998;227999;228000;228001;228002;228003;228004;228005;228006;228007;228008;228009;228010;228011;228012;228013;228014;228015;228016;228017;228018;228019;228020;228021;228022;228023;228024;228025;228026;228027;228028;228029;228030;228031;228032;259626;259627;259628;259629;259630;259631;259632;259633;259634;259635;259636;259637;259638;264937;286952;286953;286954;321849;321850;321851;321852;321853;321854;321855;321856;321857;321858;326145;326146;326147;326148;326149;326150;326151;326152;328093;328094;328095;328096;328097;349497;349498;349499;349500	5788;8398;26981;26983;65632;73943;84059;89517;153489;173356;195552;198066;225003;228018;259632;264937;286952;321858;326148;328094;349498	3282;3283	2379;2380;2381	50;275	278;382;424
AT3G05070.1	AT3G05070.1	6	6	6	AT3G05070.1 | Symbols: | CONTAINS InterPro DOMAIN/s: mRNA splicing factor, Cwf18 (InterPro:IPR013169); Has 292 Blast hits to 292 proteins in 153 species: Archae - 0; Bacteria - 0; Metazoa - 118; Fungi - 83; Plants - 38; Viruses - 11; Other Eukaryotes - 42	1	6	6	6	2	4	0	0	2	0	2	4	0	0	2	0	2	4	0	0	2	0	47.9	47.9	47.9	16.396	144	144	34.5											1	1																			2															2		1			1										0	99.611	40317	46294	424.7	131.48	36730	30534	421.44	681.92	31828	47972	0	147.65	36276	42528	0	43406	63426	76522	0	0	66658	52954	0	0	57601	80182	0	0	62372	75031	0	73432	2055.7	4483.3	3117.1	2307.8	1997.6	3220.2	6859.8	2843.6	3012.7	0	0	0	0	0	0	0	0	0	0	0	0	0	0	0	0	0	0	37367	42992	3078.4	3215	34474	28677	3013.4	3420.5	29907	45129	2339	3230.1	34313	42590	0	41567	58792	71069	0	0	62559	49739	0	0	54102	75381	0	0	59007	74989	139.71	70368	1899.9	4175.2	3130	2521.4	2203.5	3222.2	6641.3	2812	3066.8	77.747	0	0	0	0	0	0	0	0	0	0	0	0	0	0	0	0	0	2	2	1	1	2	2	2	2	2	2	0	2	2	2	0	2	5	5	0	0	5	5	0	0	5	5	0	0	5	5	0	5	2	2	2	2	2	2	2	2	2	0	0	0	0	0	0	0	0	0	0	0	0	0	0	0	0	0	0	12.5	32.6	0	0	15.3	0	289020000	106660000	175670000	0	0	0	0	9				3834	465;4447;10595;13007;15479;29951	True;True;True;True;True;True	486;4657;11055;13523;16100;31071	1709;18017;18018;41496;49912;59511;118188;118189	2542;2543;27778;27779;63076;74988;90081;180961;180962	2543;27779;63076;74988;90081;180961
AT3G05090.2;AT3G05090.1	AT3G05090.2;AT3G05090.1	7;7	7;7	7;7	AT3G05090.2 | Symbols: LRS1 | Transducin/WD40 repeat-like superfamily protein | chr3:1418573-1422723 REVERSE LENGTH=753;AT3G05090.1 | Symbols: LRS1 | Transducin/WD40 repeat-like superfamily protein | chr3:1418573-1422723 REVERSE LENGTH=753	2	7	7	7	6	5	0	0	0	1	6	5	0	0	0	1	6	5	0	0	0	1	10	10	10	82.196	753	753;753	38.1							2																								1	3		2		2						1							3			2	1						1		0	323.31	169640	182780	24.931	655.37	171590	127810	976.07	351.39	119990	200250	292.32	626.65	160570	163760	52.366	212740	108970	120300	0	0	113780	78640	0	0	77071	133810	0	0	101110	109630	0	156320	0	0	0	0	0	0	0	0	0	0	0	58805	62642	0	659.32	43509	25083	0	0	37734	75732	214.71	0	47125	46494	0	63379	157230	169740	11948	12022	160860	119930	10560	10732	112670	188160	9363.3	11186	151840	166030	424.51	203050	101000	111730	0	0	106760	73887	94.777	0	72421	125770	0	0	95640	111810	0	149040	0	0	0	0	0	0	0	0	0	0	0	54494	58178	4071.6	4906.8	40806	23636	2361.3	2642.2	35404	71119	3002.2	3936.3	44572	47282	0	60459	10	10	1	1	10	10	1	3	10	10	3	1	10	10	1	10	10	10	0	0	10	10	0	0	10	10	0	0	10	10	0	10	0	0	0	0	0	0	0	0	0	0	0	2	2	0	1	2	2	0	0	2	2	1	0	2	2	0	2	8.8	6.6	0	0	0	1.7	1701500000	777170000	770000000	0	0	0	0	22				3835	19635;20462;35413;36053;49369;57092;60210	True;True;True;True;True;True;True	20452;21305;36647;37302;51470;59433;62661	77910;77911;77912;77913;81286;81287;139268;142538;142539;142540;142541;142542;191815;191816;191817;223862;223863;239078	120429;120430;120431;120432;125584;125585;213426;219065;219066;219067;219068;219069;219070;219071;219072;290669;290670;290671;290672;340117;340118;365892	120430;125584;213426;219065;290669;340117;365892
AT3G05100.1	AT3G05100.1	7	7	7	AT3G05100.1 | Symbols: | S-adenosyl-L-methionine-dependent methyltransferases superfamily protein | chr3:1424155-1425667 FORWARD LENGTH=336	1	7	7	7	4	4	1	0	0	0	4	4	1	0	0	0	4	4	1	0	0	0	23.2	23.2	23.2	37.718	336	336	40.8																								1							1	1	1		1													1	1							1			1		0	16.092	61403	64054	78.554	0	52293	52291	0	202.57	52541	61005	0	0	57230	58609	0	61386	79582	79630	0	0	62223	56393	0	0	55988	73441	0	0	65407	71988	0	83989	0	0	0	0	0	0	0	0	0	0	0	0	0	0	0	0	0	0	0	0	0	0	0	0	0	0	0	56903	59484	4031.9	4215.8	49016	49010	3007	3454.4	49284	57313	3787.8	3416.8	54133	58740	165.03	58762	73756	73956	0	0	58439	52960	0	0	52589	69054	0	0	61874	72562	76.144	80276	0	0	0	0	0	0	0	0	0	0	0	0	0	0	0	0	0	0	0	0	0	0	0	0	0	0	0	4	4	1	0	4	4	0	1	4	4	0	0	4	4	0	4	4	4	0	0	4	4	0	0	4	4	0	0	4	4	0	4	0	0	0	0	0	0	0	0	0	0	0	0	0	0	0	0	0	0	0	0	0	0	0	0	0	0	0	12.5	14	3.6	0	0	0	667650000	290820000	376830000	0	0	0	0	8				3836	8800;9516;26510;30037;36014;56027;60837	True;True;True;True;True;True;True	9173;9936;27594;31158;37263;58360;63309	34711;34712;37527;106650;106651;118561;142366;219584;242023	53646;53647;57490;164500;164501;181490;218706;333256;370845	53647;57490;164501;181490;218706;333256;370845	3284		227
AT3G05150.1	AT3G05150.1	1	1	1	AT3G05150.1 | Symbols: | Major facilitator superfamily protein | chr3:1440216-1443361 FORWARD LENGTH=470	1	1	1	1	1	1	0	0	0	0	1	1	0	0	0	0	1	1	0	0	0	0	3.6	3.6	3.6	51.024	470	470	47.5																																							1																	1					0.00052987	3.5497	9300.5	10824	0	0	8253.3	8076	193.61	0	6867.9	11114	0	0	8419.6	8963.8	0	10847	3888.9	4331.1	0	0	3950.2	3137.7	0	0	3135.3	4536.1	0	0	3998.7	4553.3	0	5461.9	0	0	0	0	0	0	0	0	0	0	0	0	0	0	0	0	0	0	0	0	0	0	0	0	0	0	0	8618.4	10052	512.56	672.22	7735.7	7569.8	761.65	610.04	6458.4	10441	513.78	548.57	7963	9049.6	0	10362	3604.7	4022.5	0	0	3707.4	2946.7	0	0	2945.7	4264.9	0	0	3782.4	4596.3	0	5218.5	0	0	0	0	0	0	0	0	0	0	0	0	0	0	0	0	0	0	0	0	0	0	0	0	0	0	0	1	1	0	0	1	1	1	0	1	1	0	0	1	1	0	1	1	1	0	0	1	1	0	0	1	1	0	0	1	1	0	1	0	0	0	0	0	0	0	0	0	0	0	0	0	0	0	0	0	0	0	0	0	0	0	0	0	0	0	3.6	3.6	0	0	0	0	4702500	2675000	2027500	0	0	0	0	2				3837	10198	TRUE	10635	39839;39840	60732;60733	60732
AT3G05160.2;AT3G05160.1	AT3G05160.2;AT3G05160.1	3;3	1;1	1;1	AT3G05160.2 | Symbols: | Major facilitator superfamily protein | chr3:1453267-1456563 REVERSE LENGTH=409;AT3G05160.1 | Symbols: | Major facilitator superfamily protein | chr3:1453267-1456997 REVERSE LENGTH=458	2	3	1	1	1	0	2	1	1	1	0	0	1	1	1	1	0	0	1	1	1	1	6.6	3.2	3.2	44.986	409	409;458	16.6								2						2									2			1																																			0	93.909	0	0	0	0	0	0	0	0	0	0	0	0	0	0	0	0	0	0	0	0	0	0	0	0	0	0	0	0	0	0	0	0	0	0	0	0	0	0	0	0	0	0	0	0	0	0	0	0	0	0	0	0	0	0	0	0	0	0	0	0	0	0	0	0	0	0	0	0	0	0	0	0	0	0	0	0	0	0	0	0	0	0	0	0	0	0	0	0	0	0	0	0	0	0	0	0	0	0	0	0	0	0	0	0	0	0	0	0	0	0	0	0	0	0	0	0	0	0	0	0	0	0	0	0	0	0	0	0	0	0	0	0	0	0	0	0	0	0	0	0	0	0	0	0	0	0	0	0	0	0	0	0	0	0	0	0	0	0	0	0	0	0	0	0	0	0	0	0	0	0	0	0	0	0	0	0	0	1.7	0	4.9	3.2	3.2	3.2	0	0	0	0	0	0	0	0				3838	24630;27503;37430	True;False;False	25657;28612;38950	98384;98385;98386;98387;98388;98389;98390;110913;147269;147270	150964;150965;150966;150967;150968;150969;150970;150971;170835;226122;226123	150969;170835;226123	3285;3286		158;236
AT3G05165.5;AT3G05165.4;AT3G05165.3;AT3G05165.2;AT3G05165.1	AT3G05165.5;AT3G05165.4;AT3G05165.3;AT3G05165.2;AT3G05165.1	5;5;5;5;5	5;5;5;5;5	3;3;3;3;3	AT3G05165.5 | Symbols: | Major facilitator superfamily protein | chr3:1457598-1462737 REVERSE LENGTH=467;AT3G05165.4 | Symbols: | Major facilitator superfamily protein | chr3:1457598-1462737 REVERSE LENGTH=467;AT3G05165.3 | Symbols: | Major facilitator	5	5	5	3	3	1	2	1	1	1	3	1	2	1	1	1	2	1	1	1	1	1	10.7	10.7	7.7	51.641	467	467;467;467;467;467	21.6								3	3					2									3	2		2			1			2	2													1															0	202.04	85865	83834	0	88.119	71839	64932	76.253	0	62406	80702	175.56	207.59	73490	79056	0	82163	13314	14311	0	0	13080	12259	0	0	13381	12233	0	0	14894	15328	0	14431	0	0	0	0	0	0	0	0	0	0	0	0	0	0	0	0	0	0	0	0	0	0	0	0	0	0	0	79568	77856	5077.1	6014	67309	60912	4400.1	4905.5	58588	75862	5186.7	5451.3	69525	79228	0	78661	12341	13292	0	0	12278	11505	0	0	12566	11508	0	0	14091	15292	0	13838	0	0	0	0	0	0	0	0	0	0	0	0	0	0	0	0	0	0	0	0	0	0	0	0	0	0	0	3	3	0	1	3	3	1	0	3	3	1	1	3	3	0	3	1	1	0	0	1	1	0	0	1	1	0	0	1	1	0	1	0	0	0	0	0	0	0	0	0	0	0	0	0	0	0	0	0	0	0	0	0	0	0	0	0	0	0	6.9	3.4	3.9	2.4	2.4	2.4	414240000	287660000	126580000	0	0	0	0	6				3839	9232;27503;34747;37430;48919	True;True;True;True;True	9637;28612;35967;38950;51017	36378;36379;110913;136817;136818;136819;136820;136821;136822;136823;136824;136825;136826;136827;136828;136829;136830;147269;147270;190162;190163	55905;55906;170835;210062;210063;210064;210065;210066;210067;210068;210069;210070;210071;210072;210073;210074;210075;210076;210077;210078;210079;210080;210081;210082;210083;226122;226123;288247;288248	55905;170835;210065;226123;288247	3286;3287		216;294
AT3G05180.1	AT3G05180.1	2	2	2	AT3G05180.1 | Symbols: | GDSL-like Lipase/Acylhydrolase superfamily protein | chr3:1468599-1470529 REVERSE LENGTH=379	1	2	2	2	0	0	0	0	2	1	0	0	0	0	2	1	0	0	0	0	2	1	5.5	5.5	5.5	42.344	379	379	12.5								1						3																																															0	89.563	0	0	0	0	0	0	0	0	0	0	0	0	0	0	0	0	0	0	0	0	0	0	0	0	0	0	0	0	0	0	0	0	187150	191840	179060	229370	210770	206580	197940	143400	171240	326.58	0	0	0	0	0	0	0	0	0	0	0	0	0	0	0	0	0	0	0	0	0	0	0	0	0	0	0	0	0	0	0	0	0	0	0	0	0	0	0	0	0	0	0	0	0	0	0	0	0	172970	179150	186380	230990	211450	210570	202320	144230	167260	6076.7	5167.7	0	0	0	0	0	0	0	0	0	0	0	0	0	0	0	0	0	0	0	0	0	0	0	0	0	0	0	0	0	0	0	0	0	0	0	0	0	0	0	0	0	0	0	0	0	0	0	0	3	3	3	3	3	3	3	3	3	2	0	0	0	0	0	0	0	0	0	0	0	0	0	0	0	0	0	0	0	0	0	5.5	2.6	8710600	0	0	0	0	0	0	4				3840	17677;31067	True;True	18383;32216	68893;68894;122336;122337	105707;105708;187029;187030	105708;187030
AT3G05190.1	AT3G05190.1	9	2	2	AT3G05190.1 | Symbols: | D-aminoacid aminotransferase-like PLP-dependent enzymes superfamily protein | chr3:1471457-1475067 FORWARD LENGTH=555	1	9	2	2	8	6	0	0	0	1	1	1	0	0	0	0	1	1	0	0	0	0	20.7	5.8	5.8	62.212	555	555	41																																			2												2														0.00014432	5.6531	29554	28892	478.82	474.03	25353	28003	302.05	26.997	23376	27252	191.09	7.5812	27962	28986	0	29299	47895	49135	0	0	43578	39045	0	0	37598	48594	0	0	48692	46674	0	58641	0	0	0	0	0	0	0	0	0	0	0	0	0	0	0	0	0	0	0	0	0	0	0	0	0	0	0	27395	26836	2809.4	2674.3	23837	26285	2126.7	1709	21975	25607	2034.7	1651.9	26455	29004	0	28062	44392	45634	0	0	40911	36655	0	0	35321	45691	0	0	46058	47236	0	55994	0	0	0	0	0	0	0	0	0	0	0	0	0	0	0	0	0	0	0	0	0	0	0	0	0	0	0	3	3	2	2	3	3	3	1	3	3	2	1	3	3	0	3	2	2	0	0	2	2	0	0	2	2	0	0	2	2	0	2	0	0	0	0	0	0	0	0	0	0	0	0	0	0	0	0	0	0	0	0	0	0	0	0	0	0	0	17.8	14.1	0	0	0	1.6	164350000	38831000	125520000	0	0	0	0	5				3841	1969;5255;13204;24708;30454;40251;40633;52325;58595	True;False;False;False;True;False;False;False;False	2050;5494;13752;25740;31594;42102;42492;54506;60999	7983;7984;20998;20999;21000;21001;21002;50522;98784;98785;98786;120041;120042;159316;159317;159318;159319;159320;159321;160576;160577;160578;160579;160580;203916;203917;231119;231120;231121;231122	12095;12096;12097;32467;32468;32469;32470;32471;32472;75780;151551;151552;151553;183610;183611;244801;244802;244803;244804;244805;244806;244807;244808;246491;246492;246493;246494;246495;309413;309414;352609;352610;352611;352612;352613;352614;352615;352616;352617;352618;352619	12095;32469;75780;151552;183611;244806;246494;309414;352615
AT3G05200.1	AT3G05200.1	6	6	5	AT3G05200.1 | Symbols: ATL6 | RING/U-box superfamily protein | chr3:1477377-1478573 FORWARD LENGTH=398	1	6	6	5	1	1	2	1	4	0	1	1	2	1	4	0	1	1	2	1	4	0	12.8	12.8	12.8	43.274	398	398	23.9													4	2								1		2		1					2																	2													0	323.31	27697	35101	19.743	0	21740	17822	231.99	0	20525	25368	260.54	14.659	22001	25104	104.31	25368	49555	65412	0	0	39838	34540	0	0	40440	47033	0	0	42678	47428	0	52235	0	0	0	0	0	0	0	0	0	0	0	0	0	0	0	0	0	0	0	0	0	0	0	0	0	0	0	25670	32592	1082.4	1693.4	20419	16692	1597.7	1444.6	19277	23844	1633.2	1636.4	20822	25124	263.17	24297	45928	60750	0	0	37415	32472	0	0	37975	44224	0	0	40380	47664	0	49966	0	0	0	0	0	0	0	0	0	0	0	0	0	0	0	0	0	0	0	0	0	0	0	0	0	0	0	2	2	1	0	2	2	1	0	2	2	1	1	2	2	1	2	2	2	0	0	2	2	0	0	2	2	0	0	2	2	0	2	0	0	0	0	0	0	0	0	0	0	0	0	0	0	0	0	0	0	0	0	0	0	0	0	0	0	0	3.5	3.5	8	2.8	9.3	0	740130000	308220000	431920000	0	0	0	0	4				3842	4409;7051;19722;19723;33841;44543	True;True;True;True;True;True	4618;7353;20550;20551;46513	17879;17880;17881;17882;28775;28776;28777;78355;78356;78357;173827;173828;173829;173830	27626;27627;27628;27629;45112;45113;45114;45115;121029;121030;121031;265196;265197;265198;265199;265200	27628;45114;121029;121031;265199	3288;3289;3290		231;374;382
AT3G05210.1	AT3G05210.1	2	2	2	AT3G05210.1 | Symbols: ERCC1, UVR7 | nucleotide repair protein, putative | chr3:1479591-1481823 FORWARD LENGTH=410	1	2	2	2	0	2	0	0	0	0	0	2	0	0	0	0	0	2	0	0	0	0	8.3	8.3	8.3	45.748	410	410	50.5																																														1									1						0	39.171	0	0	0	0	0	0	0	0	0	0	0	0	0	0	0	0	14036	16662	0	0	16467	10941	0	0	12299	19403	0	0	13892	13962	0	22099	0	0	0	0	0	0	0	0	0	0	0	0	0	0	0	0	0	0	0	0	0	0	0	0	0	0	0	0	0	0	0	0	0	0	0	0	0	0	0	0	0	0	0	13012	15474	0	0	15450	10280	0	0	11555	18236	0	0	13143	14339	0	21047	0	0	0	0	0	0	0	0	0	0	0	0	0	0	0	0	0	0	0	0	0	0	0	0	0	0	0	0	0	0	0	0	0	0	0	0	0	0	0	0	0	0	0	2	2	0	0	2	2	0	0	2	2	0	0	2	2	0	2	0	0	0	0	0	0	0	0	0	0	0	0	0	0	0	0	0	0	0	0	0	0	0	0	0	0	0	0	8.3	0	0	0	0	42709000	0	42709000	0	0	0	0	2				3843	9648;12240	True;True	10064;12760	37903;47426	58025;71459	58025;71459
AT3G05220.2;AT3G05220.1;REV__AT3G04640.2;REV__AT3G04640.1;REV__AT3G05220.2	AT3G05220.2;AT3G05220.1;REV__AT3G04640.2;REV__AT3G04640.1;REV__AT3G05220.2	2;2;1;1;1	2;2;1;1;1	1;1;0;0;0	AT3G05220.2 | Symbols: | Heavy metal transport/detoxification superfamily protein | chr3:1489735-1491171 FORWARD LENGTH=478;AT3G05220.1 | Symbols: | Heavy metal transport/detoxification superfamily protein | chr3:1488808-1491171 FORWARD LENGTH=577;AT3G	5	2	2	1	0	0	1	0	1	2	0	0	1	0	1	2	0	0	1	0	1	1	4.2	4.2	2.7	48.542	478	478;577;159;159;478	9.92					2	3	1					3	2									1																																							0	125	0	0	0	0	0	0	0	0	0	0	0	0	0	0	0	0	0	0	0	0	0	0	0	0	0	0	0	0	0	0	0	0	65860	84839	89862	54379	53169	63827	99025	58622	52276	276.2	115.49	73462	96757	172.56	860.81	79745	48594	439.46	378.6	69302	127710	214.52	118.05	102230	87007	187.58	102190	0	0	0	0	0	0	0	0	0	0	0	0	0	0	0	0	0	0	0	0	0	0	0	0	0	0	0	0	0	0	0	0	60869	79050	90672	57764	56988	64467	97422	57828	52481	2394.8	1562.1	68093	89860	5452.8	7315.9	74794	45728	5503.7	5828.1	65087	119990	4854.3	7045.2	96680	87736	666.36	97660	0	0	0	0	0	0	0	0	0	0	0	0	0	0	0	0	0	0	0	0	0	0	0	0	0	0	0	0	0	0	0	0	6	6	6	6	6	6	6	6	6	3	2	8	8	2	6	8	8	2	5	8	8	3	2	8	8	2	8	0	0	2.7	0	2.7	4.2	842190000	0	0	0	0	0	0	16				3844	19346;19352	True;True	20133;20134;20140	76055;76056;76057;76058;76059;76060;76061;76062;76063;76064;76065;76097	116961;116962;116963;116964;116965;116966;116967;116968;116969;116970;116971;116972;116973;116974;116975;117046	116975;117046		2382		188
AT3G05230.1;AT3G05230.2	AT3G05230.1;AT3G05230.2	4;2	4;2	4;2	AT3G05230.1 | Symbols: | Signal peptidase subunit | chr3:1492304-1493452 FORWARD LENGTH=167;AT3G05230.2 | Symbols: | Signal peptidase subunit | chr3:1492304-1493360 FORWARD LENGTH=136	2	4	4	4	4	3	0	0	0	0	4	3	0	0	0	0	4	3	0	0	0	0	32.9	32.9	32.9	19.019	167	167;136	40																															3	2		2														2	2	1	1										0	71.837	208610	207990	1837.9	1201.6	172310	187460	1348.6	410.13	181000	199440	910.93	1101.6	208860	209470	0	207960	221850	221340	0	0	184290	194660	0	0	204900	221230	0	0	235120	237740	0	258730	0	0	0	0	0	0	0	0	0	0	0	0	0	0	0	0	0	0	0	0	0	0	0	0	0	0	0	193340	193170	16730	15587	161790	175790	13066	12412	169970	187450	14411	13595	197580	209470	0	199230	205620	205570	0	0	173070	182680	0	0	192410	208050	0	0	222420	238780	191.86	247540	0	0	0	0	0	0	0	0	0	0	0	0	0	0	0	0	0	0	0	0	0	0	0	0	0	0	0	12	12	3	5	12	12	5	3	12	12	7	6	12	12	0	12	12	12	0	0	12	12	0	0	12	12	0	0	12	12	0	12	0	0	0	0	0	0	0	0	0	0	0	0	0	0	0	0	0	0	0	0	0	0	0	0	0	0	0	32.9	22.8	0	0	0	0	3955900000	1997900000	1957900000	0	0	0	0	24				3845	16131;17369;27020;40594	True;True;True;True	16781;18063;28106;42452	62581;62582;62583;62584;67528;108675;108676;108677;108678;160378;160379;160380;160381	95539;95540;95541;95542;95543;95544;103575;167757;167758;167759;167760;167761;167762;167763;246171;246172;246173;246174;246175;246176;246177;246178;246179;246180	95539;103575;167758;246172
AT3G05270.2;AT3G05270.1	AT3G05270.2;AT3G05270.1	2;2	2;2	2;2	AT3G05270.2 | Symbols: | Plant protein of unknown function (DUF869) | chr3:1500803-1502926 REVERSE LENGTH=615;AT3G05270.1 | Symbols: | Plant protein of unknown function (DUF869) | chr3:1500803-1502926 REVERSE LENGTH=615	2	2	2	2	1	1	0	0	0	0	1	1	0	0	0	0	1	1	0	0	0	0	3.9	3.9	3.9	69.645	615	615;615	39.5																																1															1														0	12.751	11929	14802	0	0	10722	8039.3	116.11	0	8431.8	13391	60.524	50.19	9945.2	11780	0	13374	11892	14671	0	0	10270	12239	0	0	12431	11790	0	0	17172	16426	0	13952	0	0	0	0	0	0	0	0	0	0	0	0	0	0	0	0	0	0	0	0	0	0	0	0	0	0	0	11056	13745	907	847.93	10063	7533.5	851.82	474.37	7928.6	12576	747.26	911.7	9409.9	11859	0	12788	11022	13626	0	0	9644	11487	0	0	11675	11093	0	0	16242	16318	0	13402	0	0	0	0	0	0	0	0	0	0	0	0	0	0	0	0	0	0	0	0	0	0	0	0	0	0	0	1	1	0	0	1	1	1	0	1	1	1	1	1	1	0	1	1	1	0	0	1	1	0	0	1	1	0	0	1	1	0	1	0	0	0	0	0	0	0	0	0	0	0	0	0	0	0	0	0	0	0	0	0	0	0	0	0	0	0	2	2	0	0	0	0	165480000	51135000	114350000	0	0	0	0	2				3846	8212;48986	True;True	8546;51083	32642;190473	50680;288708	50680;288708
AT3G05280.1	AT3G05280.1	6	6	4	AT3G05280.1 | Symbols: | Integral membrane Yip1 family protein | chr3:1503992-1505554 REVERSE LENGTH=281	1	6	6	4	6	3	0	0	1	0	6	3	0	0	1	0	4	1	0	0	1	0	21.4	21.4	18.1	30.746	281	281	35											4																2			2			1		2	1			1	1											1	2				2	1				0	51.213	313590	309160	361.68	566.93	293540	204690	837.22	1054.7	209290	358610	656.2	414.74	261760	271630	97.968	350950	278300	282210	0	0	272860	181330	0	0	186660	338210	0	0	234770	257260	0	369910	4164.8	7318.4	6221.2	5136.6	4461.4	7480.7	16160	5947.3	6931.9	0	0	0	0	0	0	0	0	0	0	0	0	0	0	0	0	0	0	290620	287090	20611	19132	275170	192010	18524	19061	196590	337020	17284	20990	247600	275360	458.76	334990	257950	262100	0	0	256090	170390	0	0	175410	317870	0	0	222080	262510	0	352660	3849.2	6820.7	6258.3	5428.8	4901.2	7452	15627	5922.2	7070.1	177.85	0	0	0	0	0	0	0	0	0	0	0	0	0	0	0	0	0	9	9	2	2	9	9	7	3	9	9	2	2	9	9	1	9	8	8	0	0	8	8	0	0	8	8	0	0	8	8	0	8	4	4	4	4	4	4	4	4	4	0	0	0	0	0	0	0	0	0	0	0	0	0	0	0	0	0	0	21.4	10.3	0	0	5	0	2210300000	1269400000	915660000	0	0	0	0	23				3847	13874;15104;17653;32295;37604;37867	True;True;True;True;True;True	14437;15718;18354;33472;39178;39179;39180;39514	52568;52569;52570;52571;52572;52573;57673;57674;68795;68796;68797;127795;127796;148197;148198;148199;148200;148201;148202;149043	78495;78496;78497;78498;78499;78500;78501;78502;87154;87155;105554;105555;105556;105557;196911;196912;227643;227644;227645;227646;227647;227648;228820	78496;87154;105554;196911;227643;228820		2383;2384		1;2
AT3G05290.1	AT3G05290.1	4	4	4	AT3G05290.1 | Symbols: PNC1 | peroxisomal adenine nucleotide carrier 1 | chr3:1506129-1507614 REVERSE LENGTH=322	1	4	4	4	4	2	0	0	0	1	4	2	0	0	0	1	4	2	0	0	0	1	14.9	14.9	14.9	35.551	322	322	34.1							1																								1	1		1				1										1	1												0	9.8209	57277	63573	118.6	424.24	64143	44276	249.14	539.78	42068	77008	112.75	430.99	53070	56718	0	80760	40489	45537	0	0	45999	34984	0	0	34794	53282	0	0	40489	41621	0	63919	0	0	0	0	0	0	0	0	0	0	0	1396.1	1404	26.942	117.16	1331.7	1122.6	134.55	0	1501.9	2433.2	0	43.211	1749.7	1555.9	0	1509.2	53094	59041	4726.4	4674.5	60172	41582	4226.3	4567.3	39535	72390	3594.8	4535.8	50196	57836	249.28	77001	37533	42293	0	0	43161	32850	0	0	32689	50084	0	0	38304	42655	0	60895	0	0	0	0	0	0	0	0	0	0	0	1294.2	1304.8	142.07	219.46	1254.8	1060	228.92	51.055	1416.4	2284.4	0	177.46	1655.2	1555.8	0	1446.4	4	4	1	1	4	4	2	2	4	4	3	1	4	4	0	4	2	2	0	0	2	2	0	0	2	2	0	0	2	2	0	2	0	0	0	0	0	0	0	0	0	0	0	1	1	1	1	1	1	1	0	1	1	0	1	1	1	0	1	14.9	6.8	0	0	0	3.4	234310000	129040000	84663000	0	0	0	0	7				3848	37813;49769;51949;57510	True;True;True;True	39443;51869;54128;59881	148887;148888;193385;193386;202019;202020;225842	228624;228625;293049;293050;305810;305811;343482	228624;293049;305810;343482
AT3G05350.1	AT3G05350.1	8	8	8	AT3G05350.1 | Symbols: | Metallopeptidase M24 family protein | chr3:1527103-1533843 REVERSE LENGTH=710	1	8	8	8	6	6	0	0	0	0	6	6	0	0	0	0	6	6	0	0	0	0	13.2	13.2	13.2	78.708	710	710	44.5																														1	1			1	1				1	1							1	1		3						2	1				0	96.088	78165	81090	0	0	74723	61250	765.71	252.34	55627	86458	482.08	418.22	72397	74442	47.058	92120	119100	126150	0	0	123790	98077	0	0	94413	144530	0	0	118450	127340	0	164440	0	0	0	0	0	0	0	0	0	0	0	0	0	0	0	0	0	0	0	0	0	0	0	0	0	0	0	72437	75297	4682	3888.8	70021	57363	5382.6	4839	52289	81262	4688.8	5763.8	68483	75284	283.1	87979	110400	117160	0	0	116180	92089	0	0	88708	135870	0	0	112040	129080	0	156970	0	0	0	0	0	0	0	0	0	0	0	0	0	0	0	0	0	0	0	0	0	0	0	0	0	0	0	6	6	0	0	6	6	4	2	6	6	2	4	6	6	1	6	8	8	0	0	8	8	0	0	8	8	0	0	8	8	0	8	0	0	0	0	0	0	0	0	0	0	0	0	0	0	0	0	0	0	0	0	0	0	0	0	0	0	0	10.7	11.1	0	0	0	0	659320000	324910000	334410000	0	0	0	0	14				3849	388;15855;24068;31038;38329;38403;38842;60951	True;True;True;True;True;True;True;True	401;16492;25079;32185;40086;40162;40618;63422	1366;61026;61027;95646;95647;122233;122234;151159;151160;151161;151510;151511;153089;242444	2021;92624;92625;146484;146485;186890;186891;232121;232122;232123;232590;232591;234681;371504	2021;92625;146484;186891;232123;232591;234681;371504
AT3G05390.1	AT3G05390.1	1	1	1	AT3G05390.1 | Symbols: | FUNCTIONS IN: molecular_function unknown; INVOLVED IN: biological_process unknown; LOCATED IN: mitochondrion; EXPRESSED IN: 15 plant structures; EXPRESSED DURING: 7 growth stages; CONTAINS InterPro DOMAIN/s: Protein of unknown fun	1	1	1	1	0	0	0	0	0	1	0	0	0	0	0	1	0	0	0	0	0	1	2.6	2.6	2.6	54.26	463	463	6						2																																																							0.00088945	2.908	0	0	0	0	0	0	0	0	0	0	0	0	0	0	0	0	0	0	0	0	0	0	0	0	0	0	0	0	0	0	0	0	0	0	0	0	0	0	0	0	0	0	0	28051	32231	0	0	26410	20411	35.624	0	26446	43086	0	0	31323	27154	0	33236	0	0	0	0	0	0	0	0	0	0	0	0	0	0	0	0	0	0	0	0	0	0	0	0	0	0	0	0	0	0	0	0	0	0	0	0	0	0	0	0	0	0	0	25996	29924	1741.6	1198.2	24743	19085	1520.5	1600.3	24796	40444	1016.7	1253.9	29617	27427	0	31746	0	0	0	0	0	0	0	0	0	0	0	0	0	0	0	0	0	0	0	0	0	0	0	0	0	0	0	0	0	0	0	0	0	0	0	0	0	0	0	0	0	0	0	3	3	0	0	3	3	1	0	3	3	0	0	3	3	0	3	0	0	0	0	0	2.6	183100000	0	0	0	0	0	0	3				3850	20419	TRUE	21265	81164;81165	125423;125424;125425	125423
AT3G05420.1;AT5G27630.1;AT5G13340.1;REV__AT5G57870.2;REV__AT5G57870.1	AT3G05420.1	34;4;1;1;1	34;4;1;1;1	1;0;0;0;0	AT3G05420.1 | Symbols: ACBP4 | acyl-CoA binding protein 4 | chr3:1561880-1567047 FORWARD LENGTH=668	5	34	34	1	24	25	0	1	7	8	24	25	0	1	7	8	1	1	0	0	0	1	51.6	51.6	2.4	73.074	668	668;648;242;776;780	36.9				2	5		1	1	1			10	1	1												1				7	11	2	7	2				3	6		2	2				1	14	13	3	7				2	2	6		3	2	1	0	323.31	1101400	1182900	3788.9	2572.7	979120	779320	2554.9	2806.4	715520	1219600	4496.5	3173.1	986700	1010500	284.71	1213600	1210100	1324800	0	0	1115800	903270	0	0	863900	1371900	0	0	1176200	1231900	0	1530700	69463	106520	88876	53596	53681	90314	172400	71145	87863	776.99	214.83	31166	46620	26.209	47.068	27570	21347	83.895	20.734	27230	35827	461.96	0	60915	31637	47.452	34240	1020800	1098500	79559	78988	918290	731210	60897	66210	672130	1146100	61394	72757	933220	1020100	2413.1	1159500	1121600	1230400	530.56	0	1047200	848480	740.27	0	811680	1289700	0	0	1112400	1246000	1027.3	1461800	64199	99194	90020	58958	59204	89429	167480	70914	88428	3569	2429.3	28882	43296	2043.6	3281.6	25851	20060	2057.2	1523.2	25616	33654	3731.2	367.18	57604	31767	374.15	32760	51	51	14	11	51	51	14	20	51	51	25	22	51	51	3	51	61	61	0	0	61	61	0	0	61	61	0	0	61	61	0	61	12	12	12	12	12	12	12	12	12	7	2	6	6	1	2	6	6	3	1	6	6	5	0	6	6	1	6	43	42.8	0	2.1	10.6	16.9	22132000000	9530600000	12273000000	0	0	0	0	135				3851	506;2643;4651;5186;6709;7459;8661;12205;12206;12511;17973;19619;21220;25151;33103;34359;37812;40747;41388;42157;42468;42469;42697;42722;45482;45847;45848;50208;52203;52554;60823;61517;61826;61827	True;True;True;True;True;True;True;True;True;True;True;True;True;True;True;True;True;True;True;True;True;True;True;True;True;True;True;True;True;True;True;True;True;True	529;530;2755;4864;5417;7001;7781;9036;12724;12725;12726;13019;18696;20434;20435;22102;26190;34267;35565;39442;43291;44077;44395;44396;44650;47493;47867;47868;52325;54379;54745;63295;64005;64330;64331	1860;1861;1862;1863;1864;1865;1866;1867;1868;10669;10670;10671;10672;10673;10674;10675;18738;18739;18740;18741;18742;18743;20700;27587;30150;30151;34329;34330;34331;34332;47321;47322;47323;47324;47325;47326;47327;47328;47329;47330;47331;47332;48209;48210;70373;70374;70375;70376;70377;70378;70379;77844;77845;77846;77847;77848;77849;77850;84154;100699;100700;100701;100702;130618;130619;130620;135346;135347;135348;135349;135350;148886;163657;166195;166196;166197;167144;167145;167146;167147;168027;176828;176829;178082;178083;178084;178085;195157;195158;195159;195160;195161;203453;203454;203455;203456;204957;204958;204959;204960;204961;204962;204963;241987;241988;241989;241990;244890;244891;244892;244893;244894;244895;246150;246151;246152;246153;246154;246155	2787;2788;2789;2790;2791;2792;2793;2794;2795;15888;15889;15890;15891;15892;15893;15894;15895;15896;15897;15898;15899;15900;15901;15902;28840;28841;28842;28843;28844;28845;28846;31850;43494;46977;46978;53160;53161;53162;53163;71319;71320;71321;71322;71323;71324;71325;71326;71327;71328;71329;71330;71331;71332;71333;72591;72592;108236;108237;108238;108239;108240;108241;108242;108243;108244;108245;108246;120326;120327;120328;120329;120330;120331;120332;129603;154624;154625;154626;154627;154628;154629;200995;200996;200997;207939;207940;207941;207942;207943;228623;250931;254836;254837;254838;256104;256105;256106;256107;257357;269013;269014;270829;270830;270831;270832;295522;295523;295524;295525;295526;308747;308748;308749;308750;310992;310993;310994;310995;310996;310997;310998;310999;370796;370797;370798;370799;375095;375096;375097;375098;375099;375100;376990;376991;376992;376993;376994;376995;376996	2790;15889;28843;31850;43494;46978;53163;71326;71333;72591;108238;120331;129603;154628;200996;207942;228623;250931;254838;256104;256107;257357;269013;270831;270832;295522;308748;310996;370796;375096;376993;376996	3291;3292;3293;3294	2385;2386;2387	486;538;563;616	302;530;642
AT3G05420.2	AT3G05420.2	34	1	1	AT3G05420.2 | Symbols: ACBP4 | acyl-CoA binding protein 4 | chr3:1561880-1567047 FORWARD LENGTH=669	1	34	1	1	24	25	0	1	7	7	1	1	0	0	0	0	1	1	0	0	0	0	51.7	2.5	2.5	73.202	669	669	38.5																														2																	2														0	175.57	16396	17252	0	0	13403	11068	0	72.155	9912.1	16304	262.94	0	14547	15415	0	15185	23121	25206	0	0	18917	16225	0	0	14591	22381	0	0	22664	21651	0	25695	0	0	0	0	0	0	0	0	0	0	0	0	0	0	0	0	0	0	0	0	0	0	0	0	0	0	0	15192	16019	821.66	877.73	12548	10370	772.17	1020	9317	15325	1149.7	878.8	13765	15405	0	14550	21428	23410	0	0	17763	15243	0	0	13713	21043	0	0	21434	21843	0	24554	0	0	0	0	0	0	0	0	0	0	0	0	0	0	0	0	0	0	0	0	0	0	0	0	0	0	0	2	2	0	0	2	2	0	1	2	2	1	0	2	2	0	2	2	2	0	0	2	2	0	0	2	2	0	0	2	2	0	2	0	0	0	0	0	0	0	0	0	0	0	0	0	0	0	0	0	0	0	0	0	0	0	0	0	0	0	43	42.9	0	2.1	10.6	14.5	587280000	300400000	286880000	0	0	0	0	4				3852	506;2643;4650;5186;6709;7459;8661;12205;12206;12511;17973;19619;21220;25151;33103;34359;37812;40747;41388;42157;42468;42469;42697;42722;45482;45847;45848;50208;52203;52554;60823;61517;61826;61827	False;False;True;False;False;False;False;False;False;False;False;False;False;False;False;False;False;False;False;False;False;False;False;False;False;False;False;False;False;False;False;False;False;False	529;530;2755;4863;5417;7001;7781;9036;12724;12725;12726;13019;18696;20434;20435;22102;26190;34267;35565;39442;43291;44077;44395;44396;44650;47493;47867;47868;52325;54379;54745;63295;64005;64330;64331	1860;1861;1862;1863;1864;1865;1866;1867;1868;10669;10670;10671;10672;10673;10674;10675;18734;18735;18736;18737;20700;27587;30150;30151;34329;34330;34331;34332;47321;47322;47323;47324;47325;47326;47327;47328;47329;47330;47331;47332;48209;48210;70373;70374;70375;70376;70377;70378;70379;77844;77845;77846;77847;77848;77849;77850;84154;100699;100700;100701;100702;130618;130619;130620;135346;135347;135348;135349;135350;148886;163657;166195;166196;166197;167144;167145;167146;167147;168027;176828;176829;178082;178083;178084;178085;195157;195158;195159;195160;195161;203453;203454;203455;203456;204957;204958;204959;204960;204961;204962;204963;241987;241988;241989;241990;244890;244891;244892;244893;244894;244895;246150;246151;246152;246153;246154;246155	2787;2788;2789;2790;2791;2792;2793;2794;2795;15888;15889;15890;15891;15892;15893;15894;15895;15896;15897;15898;15899;15900;15901;15902;28836;28837;28838;28839;31850;43494;46977;46978;53160;53161;53162;53163;71319;71320;71321;71322;71323;71324;71325;71326;71327;71328;71329;71330;71331;71332;71333;72591;72592;108236;108237;108238;108239;108240;108241;108242;108243;108244;108245;108246;120326;120327;120328;120329;120330;120331;120332;129603;154624;154625;154626;154627;154628;154629;200995;200996;200997;207939;207940;207941;207942;207943;228623;250931;254836;254837;254838;256104;256105;256106;256107;257357;269013;269014;270829;270830;270831;270832;295522;295523;295524;295525;295526;308747;308748;308749;308750;310992;310993;310994;310995;310996;310997;310998;310999;370796;370797;370798;370799;375095;375096;375097;375098;375099;375100;376990;376991;376992;376993;376994;376995;376996	2790;15889;28837;31850;43494;46978;53163;71326;71333;72591;108238;120331;129603;154628;200996;207942;228623;250931;254838;256104;256107;257357;269013;270831;270832;295522;308748;310996;370796;375096;376993;376996	3291;3292;3293;3294	2385;2386;2387	487;539;564;617	303;531;643
AT3G05490.1	AT3G05490.1	2	1	1	AT3G05490.1 | Symbols: RALFL22 | ralf-like 22 | chr3:1591381-1591740 FORWARD LENGTH=119	1	2	1	1	2	2	0	0	0	0	1	1	0	0	0	0	1	1	0	0	0	0	14.3	6.7	6.7	13.03	119	119	41																																			1	1																1									0.00064725	3.194	10523	13390	364.17	0	14454	8463.9	0	22.775	9541.9	15325	49.474	0	9895.1	10324	0	15068	13219	15603	0	0	15467	11830	0	0	12534	19407	0	0	14535	15006	0	21220	0	0	0	0	0	0	0	0	0	0	0	0	0	0	0	0	0	0	0	0	0	0	0	0	0	0	0	9758.2	12432	1273.5	565.92	13579	7923.2	935.54	844.16	8965.9	14400	774.89	749.06	9363.9	10541	0	14363	12255	14491	0	0	14512	11110	0	0	11774	18241	0	0	13751	15296	0	20234	0	0	0	0	0	0	0	0	0	0	0	0	0	0	0	0	0	0	0	0	0	0	0	0	0	0	0	1	1	1	0	1	1	0	1	1	1	1	0	1	1	0	1	1	1	0	0	1	1	0	0	1	1	0	0	1	1	0	1	0	0	0	0	0	0	0	0	0	0	0	0	0	0	0	0	0	0	0	0	0	0	0	0	0	0	0	14.3	14.3	0	0	0	0	1168700000	458790000	709870000	0	0	0	0	3				3853	18309;61382	False;True	19049;63868	71759;71760;71761;71762;244206;244207;244208	110203;110204;110205;110206;374039;374040;374041	110203;374040
AT3G05500.1	AT3G05500.1	13	13	11	AT3G05500.1 | Symbols: | Rubber elongation factor protein (REF) | chr3:1593540-1594802 FORWARD LENGTH=246	1	13	13	11	6	5	2	0	1	0	6	5	2	0	1	0	6	5	2	0	1	0	45.1	45.1	39.4	27.194	246	246	36.1											1											1	2							1	4		1						1									1	2	1						2					0	278.1	257450	265150	591.26	0	184620	167570	1426	107.64	169270	209400	1759.3	87.469	201140	212450	188.87	210770	142170	157790	0	0	130430	111710	0	0	110310	148660	0	0	139130	144050	0	161910	1240.1	2243	1317.8	939.86	1274.6	1399.6	3720.4	1771.5	1523.7	0	0	0	0	0	0	0	0	0	0	0	0	0	0	0	0	0	0	238570	246230	16765	16488	173170	157120	13220	12240	158980	196810	13957	13499	190280	212440	874.37	201930	131770	146540	0	0	122450	104910	0	0	103630	139780	0	0	131610	144920	0	154830	1146.1	2088.1	1357.4	1057.6	1353.1	1412.5	3608.4	1718.6	1560.2	0	0	0	0	0	0	0	0	0	0	0	0	0	0	0	0	0	0	7	7	1	0	7	7	3	1	7	7	2	2	7	7	1	7	4	4	0	0	4	4	0	0	4	4	0	0	4	4	0	4	1	1	1	1	1	1	1	1	1	0	0	0	0	0	0	0	0	0	0	0	0	0	0	0	0	0	0	24.8	18.7	13.4	0	4.1	0	1047500000	636110000	395440000	0	0	0	0	14				3854	1367;2078;2079;5170;5171;12992;15166;26446;41480;46623;54223;55111;61769	True;True;True;True;True;True;True;True;True;True;True;True;True	1426;2162;2163;5402;13508;15778;43386;48661;56502;57415;64271	4965;8363;8364;8365;8366;20651;49851;58032;58033;163881;163882;163883;181757;181758;211912;215833;245963	7611;12645;12646;12647;12648;31778;74909;87868;87869;251259;251260;251261;276152;276153;320928;327145;376747	7611;12646;12648;31778;74909;87868;251259;276152;320928;327145;376747	3295;3296	2388	54;144	142
AT3G05510.1	AT3G05510.1	1	1	1	AT3G05510.1 | Symbols: | Phospholipid/glycerol acyltransferase family protein | chr3:1595576-1598074 FORWARD LENGTH=448	1	1	1	1	1	1	0	0	1	0	1	1	0	0	1	0	1	1	0	0	1	0	1.8	1.8	1.8	50.343	448	448	43.9													1																							1			2													3				2					0.007165	2.1204	40782	42971	0	0	32208	34828	9.3273	15.682	24632	40325	34.885	16.857	41091	43662	0	44185	141990	150780	0	0	123250	118520	0	0	104270	148200	0	0	148660	156630	0	179220	2238.7	4246.3	3994.7	2277	2428.4	4363.9	8812.2	2573.4	4219.7	0	0	0	0	0	0	0	0	0	0	0	0	0	0	0	0	0	0	37790	39899	2395.5	1947.2	30178	32584	1357.8	2283.8	23133	37892	2346.1	2577.4	38855	43694	0	42319	131590	140030	122.98	0	115660	111270	0	0	97975	139360	0	0	140600	157720	0	171340	2069.1	3954.9	3979.3	2492.9	2701.6	4276.2	8535.4	2624.5	4266.3	0	0	0	0	0	0	0	0	0	0	0	0	0	0	0	0	0	0	3	3	0	0	3	3	1	1	3	3	1	1	3	3	0	3	8	8	0	0	8	8	0	0	8	8	0	0	8	8	0	8	1	1	1	1	1	1	1	1	1	0	0	0	0	0	0	0	0	0	0	0	0	0	0	0	0	0	0	1.8	1.8	0	0	1.8	0	2268900000	951650000	1307000000	0	0	0	0	12				3855	45149	TRUE	47146	175731;175732;175733;175734;175735;175736;175737;175738;175739	267557;267558;267559;267560;267561;267562;267563;267564;267565;267566;267567;267568	267560
AT3G05520.2;AT3G05520.1	AT3G05520.2;AT3G05520.1	5;4	5;4	5;4	AT3G05520.2 | Symbols: | Subunits of heterodimeric actin filament capping protein Capz superfamily | chr3:1598611-1601437 FORWARD LENGTH=382;AT3G05520.1 | Symbols: | Subunits of heterodimeric actin filament capping protein Capz superfamily | chr3:1598611	2	5	5	5	3	2	0	0	1	1	3	2	0	0	1	1	3	2	0	0	1	1	19.6	19.6	19.6	43.574	382	382;308	27.5						2							1														2		1				1											2		1															0	107.16	44249	46165	10.434	0	44505	38125	0	21.227	33093	47528	118.37	0	40682	43681	0	49716	17516	22043	0	0	18495	17639	0	0	18418	19224	0	0	21491	21842	0	23219	64242	109950	50123	15501	16354	19331	27692	21588	20837	64.306	123.23	35070	41446	44.74	273.83	35934	30313	0	284.72	34289	54598	383.95	0.89035	40169	36321	59.334	44904	41013	42868	3216.5	2618.4	41730	35716	2089.1	2846.9	31041	44672	2421.8	2450.2	38479	43960	0	47534	16237	20472	0	0	17358	16558	0	0	17297	18081	0	0	20331	21912	0	22222	59373	102240	52473	22540	18694	19579	27519	21070	20492	1000.5	816.12	32504	38490	2530.8	2867	33688	28438	1959.1	2548.2	32185	51278	2360.5	2526.4	38005	36715	156.79	42886	4	4	1	0	4	4	0	1	4	4	1	0	4	4	0	4	2	2	0	0	2	2	0	0	2	2	0	0	2	2	0	2	1	1	1	1	1	1	1	1	1	1	1	5	5	1	2	5	5	0	2	5	5	2	1	5	5	1	5	12.6	10.2	0	0	3.1	3.9	1022500000	181140000	89636000	0	0	0	0	13				3856	733;5577;52259;60359;60559	True;True;True;True;True	775;5823;54436;62812;63015	2868;2869;2870;2871;22578;22579;203691;203692;239559;240577	4228;4229;4230;4231;34851;34852;309104;309105;309106;309107;309108;366589;368049	4228;34851;309105;366589;368049
AT3G05530.1	AT3G05530.1	28	27	11	AT3G05530.1 | Symbols: RPT5A, ATS6A.2 | regulatory particle triple-A ATPase 5A | chr3:1603540-1605993 FORWARD LENGTH=424	1	28	27	11	15	17	12	2	7	4	14	16	11	2	6	3	7	6	4	1	3	1	68.4	68.4	30.7	47.48	424	424	39.3					1	1	3					4	2	2						1	1	6	4	1		2	2			5	4	4	2	4		4	15	7	4	3				1			5	8	4	2	2	5	7	11	9	8	3				0	323.31	992890	1037100	3443.2	2680.2	897020	735610	3033.9	2664.8	656000	1053900	2343.9	3444.8	857310	902700	881.8	1069700	1155400	1266900	0	0	1084100	860670	0	0	828920	1329000	0	0	1070900	1167300	0	1443400	33998	60600	50101	28815	34886	59064	119900	42435	54288	204.39	241.83	4943.1	12861	137.99	127.23	4709.5	2939.9	0	238.67	3936	10148	31.997	54.466	7286.6	4897.2	21.736	4840.2	920200	963150	67964	63115	841170	689850	49754	52169	615690	990120	45005	55291	810730	910500	2288.1	1022200	1070800	1176700	1747.7	162.86	1017100	808460	1019.4	92.324	778780	1249300	0	184.98	1012900	1180400	620.51	1378500	31421	56427	50420	32090	38247	57979	116130	42560	55127	1562.9	1830.9	4582.6	11945	541.4	1045.6	4429.1	2794.8	327.9	631.36	3700.8	9544	455.05	568.94	6891.9	4899.9	132.75	4637.6	84	85	29	20	84	84	29	28	85	84	22	25	84	86	12	85	87	87	0	0	87	87	0	0	87	87	0	0	87	87	0	87	5	5	5	5	5	5	5	5	5	3	3	1	1	1	1	1	1	0	1	1	1	1	1	1	1	1	1	51.7	53.8	34.4	8	19.3	17.5	19238000000	7475900000	11422000000	0	0	0	0	186				3857	821;3539;5140;6100;6101;6305;6306;9190;15420;15421;15536;22037;22039;25055;25272;27581;28223;28705;29759;31653;32498;37694;42650;43663;44250;49424;52627;56630	True;True;True;True;True;True;True;True;True;True;True;False;True;True;True;True;True;True;True;True;True;True;True;True;True;True;True;True	862;863;3675;3676;3677;5373;6368;6369;6581;6582;9592;16039;16040;16160;22941;22943;26094;26312;28685;29350;29824;29825;29826;30871;30872;32819;33655;39294;44583;44584;45618;45619;46217;51524;54833;54834;58979	3143;3144;14340;14341;14342;14343;14344;14345;14346;14347;14348;14349;14350;14351;14352;14353;14354;14355;14356;14357;14358;14359;14360;14361;20546;20547;20548;24816;24817;24818;24819;24820;25918;25919;25920;25921;25922;25923;25924;25925;25926;25927;25928;25929;25930;25931;25932;25933;25934;25935;36211;36212;36213;36214;36215;36216;36217;59211;59212;59213;59214;59215;59726;86921;86922;86923;86924;86925;86926;86927;86928;86929;86930;86931;86932;86933;86934;86939;100290;101189;111079;111080;113003;113004;113005;114271;114272;114273;114274;117418;117419;117420;117421;117422;117423;117424;117425;117426;117427;124792;128419;128420;148467;148468;167808;167809;167810;167811;167812;167813;167814;167815;167816;167817;167818;167819;167820;167821;167822;167823;167824;167825;167826;167827;167828;167829;167830;167831;167832;167833;167834;167835;167836;167837;171067;171068;171069;171070;171071;171072;171073;171074;171075;171076;171077;171078;172989;191982;191983;191984;191985;205227;205228;205229;205230;205231;205232;205233;205234;205235;222309	4605;4606;22134;22135;22136;22137;22138;22139;22140;22141;22142;22143;22144;22145;22146;22147;22148;22149;22150;22151;22152;22153;22154;22155;22156;22157;22158;22159;22160;22161;22162;22163;22164;22165;22166;22167;22168;22169;22170;22171;22172;22173;22174;22175;22176;22177;22178;31602;31603;31604;31605;31606;31607;31608;38752;38753;38754;38755;38756;40745;40746;40747;40748;40749;40750;40751;40752;40753;40754;40755;40756;40757;40758;40759;40760;40761;40762;40763;40764;40765;40766;40767;40768;40769;40770;40771;40772;40773;40774;40775;40776;40777;40778;55682;55683;55684;55685;55686;55687;55688;55689;55690;55691;55692;55693;89701;89702;89703;89704;89705;90504;133572;133573;133574;133575;133576;133577;133578;133579;133580;133581;133582;133583;133584;133585;133586;133587;133588;133589;133590;133591;133592;133593;133594;133595;133596;133597;133598;133604;153999;155282;171078;171079;173659;173660;173661;173662;175484;175485;175486;175487;179798;179799;179800;179801;179802;179803;179804;179805;179806;179807;179808;179809;179810;179811;179812;179813;179814;179815;179816;190919;197773;197774;228052;228053;256997;256998;256999;257000;257001;257002;257003;257004;257005;257006;257007;257008;257009;257010;257011;257012;257013;257014;257015;257016;257017;257018;257019;257020;257021;257022;257023;257024;257025;257026;257027;257028;257029;257030;257031;257032;257033;257034;257035;257036;257037;257038;257039;257040;257041;257042;257043;257044;257045;257046;257047;257048;257049;257050;257051;257052;257053;257054;257055;257056;257057;257058;257059;257060;257061;257062;257063;257064;257065;257066;257067;257068;261504;261505;261506;261507;261508;261509;261510;261511;261512;261513;261514;261515;261516;261517;261518;261519;261520;261521;261522;261523;261524;261525;261526;261527;261528;261529;261530;261531;261532;261533;261534;261535;261536;261537;261538;261539;261540;261541;261542;261543;261544;261545;261546;261547;261548;261549;261550;261551;261552;261553;261554;261555;261556;261557;261558;261559;261560;261561;261562;261563;261564;261565;261566;261567;261568;264183;290859;290860;290861;290862;311366;311367;311368;311369;311370;311371;311372;311373;311374;311375;311376;311377;311378;311379;311380;311381;311382;311383;311384;337698	4606;22151;31604;38754;38756;40749;40778;55685;89703;89705;90504;133584;133604;153999;155282;171079;173662;175486;179811;190919;197773;228052;257047;261519;264183;290862;311367;337698	313;314;315;318;320;323;3297;3298;3299;3300;3301;3302;3303	203;204;205;206;2389;2390	40;131;158;165;199;206;218;263;312;357;415;416;417	160;191;221;244;295;358
AT3G05560.3;AT3G05560.2;AT3G05560.1	AT3G05560.3;AT3G05560.2;AT3G05560.1	7;7;7	3;3;3	3;3;3	AT3G05560.3 | Symbols: | Ribosomal L22e protein family | chr3:1614641-1615204 FORWARD LENGTH=124;AT3G05560.2 | Symbols: | Ribosomal L22e protein family | chr3:1614641-1615204 FORWARD LENGTH=124;AT3G05560.1 | Symbols: | Ribosomal L22e protein family | ch	3	7	3	3	5	4	3	0	4	4	2	2	1	0	3	2	2	2	1	0	3	2	46.8	23.4	23.4	14.018	124	124;124;124	31.3						2	1				1	2	1									1					6				3													11			1	2													0	223.45	339090	384740	799.05	652.97	330220	282170	1095.9	1697.7	291030	398580	2297.8	1670.6	325050	333210	276.19	399690	189260	216390	0	0	192320	169070	0	0	184600	224810	0	0	193050	212710	0	247490	9638.3	15840	14480	9665.9	8026	19042	40681	13817	18472	16.136	123.92	8986.8	10093	615.17	688.69	8109	8566.2	2572.8	2580.1	10844	12262	2990.8	3158	43055	12984	194.91	8054.6	314260	357280	21341	22444	309450	264440	19841	21406	273140	374520	20996	22268	307490	336300	910.18	381870	175430	200970	119.49	0	180500	158730	0	0	173360	211370	0	0	182650	214370	132.94	236550	8907.8	14757	14529	10436	9280.9	18719	39205	13849	18758	355.5	392.5	8333.6	9378.4	1323.7	1450.8	7707.7	8132.8	3031.4	2827.3	10428	11699	4871.9	3389.6	40776	12848	749.62	7790.5	40	40	6	5	40	40	11	11	40	40	15	11	40	40	5	40	17	17	0	0	17	17	0	0	17	17	0	0	17	17	0	17	5	5	5	5	5	5	5	5	5	1	2	2	2	2	2	2	2	1	1	2	2	2	1	2	2	1	2	42.7	36.3	19.4	0	30.6	29	9611400000	3263700000	5352300000	0	0	0	0	73				3858	1694;25564;26826;26827;55962;56276;60960	True;False;False;False;True;False;True	1766;26614;26615;27915;27916;58296;58617;63431	6380;6381;6382;6383;6384;6385;6386;6387;6388;6389;6390;102587;102588;102589;102590;102591;102592;102593;102594;102595;102596;107879;107880;107881;107882;107883;107884;107885;107886;219381;219382;220610;242485;242486;242487;242488;242489;242490;242491;242492;242493;242494;242495;242496;242497;242498;242499;242500;242501;242502	9666;9667;9668;9669;9670;9671;9672;9673;9674;9675;9676;9677;9678;9679;9680;9681;9682;157289;157290;157291;157292;157293;157294;157295;157296;157297;157298;157299;157300;157301;157302;157303;157304;166525;166526;166527;166528;166529;166530;166531;166532;166533;166534;166535;332973;332974;335063;371572;371573;371574;371575;371576;371577;371578;371579;371580;371581;371582;371583;371584;371585;371586;371587;371588;371589;371590;371591;371592;371593;371594;371595;371596;371597;371598;371599;371600;371601;371602;371603;371604;371605;371606;371607;371608;371609;371610;371611;371612;371613;371614;371615;371616;371617;371618;371619;371620;371621;371622;371623;371624;371625;371626;371627	9669;157296;166530;166535;332974;335063;371606	3304;3305	2391	49;76	31
AT3G05590.1;AT2G47570.2;AT2G47570.1	AT3G05590.1	21;2;2	21;2;2	9;0;0	AT3G05590.1 | Symbols: RPL18 | ribosomal protein L18 | chr3:1621511-1622775 FORWARD LENGTH=187	3	21	21	9	13	11	8	0	9	9	13	11	8	0	9	9	5	4	4	0	3	3	63.1	63.1	26.2	20.925	187	187;135;135	37.2					7	10		4				4	5	10							3	1	5	7					1	10	4	12	23	3					3	2	1		4				37	19	19	42	4	1		1		2	2			3	0	323.31	3954300	4001000	2812.7	789.83	3672700	3433300	5507.5	1573.8	2863200	3814500	13600	6648.1	3771900	3674000	507	4046400	4292800	4534400	0	0	4128800	3865200	0	0	3330000	4301500	0	0	4451000	4428200	0	5038400	158550	258010	226850	117620	120140	229650	419840	169210	224010	819.7	528.26	225910	278060	479.24	563.84	191480	216210	1762.5	3974	227660	296220	7261.9	2115.3	726600	261300	3.3802	258010	3664500	3715100	224050	194470	3440000	3213300	186830	194960	2687200	3582700	212890	210110	3567300	3691300	4846.8	3870600	3978800	4211300	2914.1	0	3874100	3627700	400.17	0	3128700	4045300	0	0	4209900	4457600	3321	4817300	146540	240230	228110	131570	134860	225900	407610	169430	224710	7462.9	6763.5	209360	258220	15283	17629	179650	202770	14635	18716	214410	278520	42214	9795.1	686840	261290	4753.4	247210	204	204	23	7	204	204	46	16	204	204	80	51	204	204	8	204	240	240	0	0	240	240	0	0	240	240	0	0	240	240	0	240	14	14	14	14	14	14	14	14	14	6	3	25	25	6	8	25	25	8	7	25	25	20	4	25	25	1	25	49.7	48.7	34.2	0	41.7	36.4	76710000000	36552000000	37432000000	0	0	0	0	585				3859	4007;4022;16839;16840;19884;22629;22630;23619;31052;31053;35374;35543;35545;37157;44812;45407;52801;52802;56205;56206;57645	True;True;True;True;True;True;True;True;True;True;True;True;True;True;True;True;True;True;True;True;True	4193;4208;17514;17515;17516;20725;23563;23564;24601;32199;32200;32201;36608;36609;36776;36777;36781;36782;36783;38583;46792;47414;55021;55022;58543;58544;58545;60034;60035	16420;16421;16422;16423;16424;16425;16426;16427;16428;16429;16430;16431;16432;16433;16434;16435;16436;16494;16495;65652;65653;65654;65655;65656;65657;65658;65659;65660;65661;79000;79001;79002;79003;79004;79005;79006;79007;89827;89828;89829;89830;89831;89832;93341;93342;93343;93344;93345;93346;93347;93348;93349;93350;93351;93352;93353;93354;93355;93356;93357;93358;93359;93360;93361;93362;93363;93364;93365;93366;93367;93368;93369;93370;93371;93372;93373;93374;93375;93376;93377;93378;93379;93380;93381;93382;93383;93384;93385;93386;93387;93388;93389;93390;93391;93392;93393;93394;93395;93396;93397;93398;93399;93400;93401;93402;93403;93404;93405;93406;93407;93408;93409;93410;93411;93412;93413;93414;93415;93416;93417;93418;93419;93420;93421;93422;93423;93424;93425;93426;93427;93428;93429;93430;93431;93432;93433;93434;93435;93436;93437;93438;93439;93440;93441;93442;93443;93444;93445;93446;93447;93448;93449;93450;93451;93452;93453;93454;93455;93456;93457;93458;93459;93460;93461;93462;93463;93464;93465;93466;93467;93468;93469;93470;93471;93472;93473;93474;93475;93476;93477;93478;93479;93480;93481;93482;93483;93484;93485;93486;93487;93488;93489;93490;93491;93492;93493;93494;93495;93496;122288;122289;122290;122291;139113;139114;139896;139897;139898;139899;139900;139901;139902;139913;139914;139915;139916;139917;139918;146263;174498;176598;176599;176600;176601;176602;176603;205869;205870;205871;205872;205873;205874;220385;220386;220387;220388;220389;220390;220391;220392;220393;220394;220395;220396;226434;226435;226436;226437;226438	25401;25402;25403;25404;25405;25406;25407;25408;25409;25410;25411;25412;25413;25414;25415;25416;25417;25418;25419;25420;25421;25422;25423;25424;25425;25426;25427;25428;25429;25430;25515;25516;25517;100700;100701;100702;100703;100704;100705;100706;100707;100708;100709;100710;121877;121878;121879;121880;121881;121882;121883;121884;121885;121886;137848;137849;137850;137851;137852;137853;137854;142538;142539;142540;142541;142542;142543;142544;142545;142546;142547;142548;142549;142550;142551;142552;142553;142554;142555;142556;142557;142558;142559;142560;142561;142562;142563;142564;142565;142566;142567;142568;142569;142570;142571;142572;142573;142574;142575;142576;142577;142578;142579;142580;142581;142582;142583;142584;142585;142586;142587;142588;142589;142590;142591;142592;142593;142594;142595;142596;142597;142598;142599;142600;142601;142602;142603;142604;142605;142606;142607;142608;142609;142610;142611;142612;142613;142614;142615;142616;142617;142618;142619;142620;142621;142622;142623;142624;142625;142626;142627;142628;142629;142630;142631;142632;142633;142634;142635;142636;142637;142638;142639;142640;142641;142642;142643;142644;142645;142646;142647;142648;142649;142650;142651;142652;142653;142654;142655;142656;142657;142658;142659;142660;142661;142662;142663;142664;142665;142666;142667;142668;142669;142670;142671;142672;142673;142674;142675;142676;142677;142678;142679;142680;142681;142682;142683;142684;142685;142686;142687;142688;142689;142690;142691;142692;142693;142694;142695;142696;142697;142698;142699;142700;142701;142702;142703;142704;142705;142706;142707;142708;142709;142710;142711;142712;142713;142714;142715;142716;142717;142718;142719;142720;142721;142722;142723;142724;142725;142726;142727;142728;142729;142730;142731;142732;142733;142734;142735;142736;142737;142738;142739;142740;142741;142742;142743;142744;142745;142746;142747;142748;142749;142750;142751;142752;142753;142754;142755;142756;142757;142758;142759;142760;142761;142762;142763;142764;142765;142766;142767;142768;142769;142770;142771;142772;142773;142774;142775;142776;142777;142778;142779;142780;142781;142782;142783;142784;142785;142786;142787;142788;142789;142790;142791;142792;142793;142794;142795;142796;142797;142798;142799;142800;142801;142802;142803;142804;142805;142806;142807;142808;142809;142810;142811;142812;142813;142814;142815;142816;142817;142818;142819;142820;142821;142822;142823;142824;142825;142826;142827;142828;142829;142830;142831;142832;142833;142834;142835;142836;142837;142838;142839;142840;142841;142842;142843;142844;142845;142846;142847;142848;142849;142850;142851;142852;142853;142854;142855;142856;142857;142858;142859;142860;142861;142862;142863;142864;142865;142866;142867;142868;142869;142870;142871;142872;142873;142874;142875;142876;142877;142878;142879;142880;142881;142882;142883;142884;142885;142886;142887;142888;142889;142890;142891;142892;142893;142894;142895;142896;142897;142898;142899;142900;142901;142902;142903;142904;142905;142906;142907;142908;142909;142910;142911;142912;142913;142914;142915;142916;142917;142918;142919;142920;142921;142922;142923;142924;142925;142926;142927;142928;142929;142930;142931;142932;142933;142934;142935;142936;142937;142938;142939;142940;142941;142942;142943;142944;142945;142946;142947;142948;142949;142950;142951;142952;142953;142954;142955;142956;142957;142958;142959;142960;142961;142962;142963;142964;142965;142966;142967;142968;142969;142970;142971;142972;142973;142974;142975;142976;142977;142978;142979;142980;142981;142982;142983;142984;142985;142986;142987;142988;142989;142990;142991;142992;142993;142994;142995;142996;142997;142998;142999;143000;143001;143002;143003;143004;143005;143006;143007;143008;143009;143010;143011;143012;143013;143014;143015;143016;143017;143018;143019;143020;143021;143022;143023;143024;143025;143026;143027;143028;143029;143030;143031;143032;143033;186964;186965;186966;186967;213184;213185;214540;214541;214542;214543;214544;214545;214546;214547;214548;214549;214550;214551;214552;214553;214554;214565;214566;214567;214568;214569;214570;224750;265947;268680;268681;268682;268683;268684;268685;268686;312262;312263;312264;312265;312266;312267;334778;334779;334780;334781;334782;334783;334784;334785;334786;334787;334788;334789;334790;334791;344345;344346;344347;344348;344349	25406;25516;100704;100710;121881;137851;137853;142579;186964;186966;213184;214552;214570;224750;265947;268683;312263;312267;334783;334788;344347	3306;3307;3308;3309;3310;3311;3312	2392;2393;2394	31;43;50;56;59;74;98	54;71;97
AT3G05680.1;AT3G05680.2	AT3G05680.1;AT3G05680.2	3;3	3;3	3;3	AT3G05680.1 | Symbols: EMB2016 | embryo defective 2016 | chr3:1660802-1672015 REVERSE LENGTH=2138;AT3G05680.2 | Symbols: EMB2016 | embryo defective 2016 | chr3:1660802-1672015 REVERSE LENGTH=2152	2	3	3	3	0	3	0	0	0	0	0	3	0	0	0	0	0	3	0	0	0	0	2	2	2	234.22	2138	2138;2152	48.7																																															1		1	1											0	6.3512	0	0	0	0	0	0	0	0	0	0	0	0	0	0	0	0	69928	84922	0	0	68756	58792	0	0	53390	78170	0	0	65866	74229	0	85822	0	0	0	0	0	0	0	0	0	0	0	0	0	0	0	0	0	0	0	0	0	0	0	0	0	0	0	0	0	0	0	0	0	0	0	0	0	0	0	0	0	0	0	64817	78871	0	0	64534	55217	0	0	50161	73497	0	0	62301	74786	117.45	82038	0	0	0	0	0	0	0	0	0	0	0	0	0	0	0	0	0	0	0	0	0	0	0	0	0	0	0	0	0	0	0	0	0	0	0	0	0	0	0	0	0	0	0	4	4	0	0	4	4	0	0	4	4	0	0	4	4	0	4	0	0	0	0	0	0	0	0	0	0	0	0	0	0	0	0	0	0	0	0	0	0	0	0	0	0	0	0	2	0	0	0	0	119660000	0	119660000	0	0	0	0	4				3860	39233;42632;46103	True;True;True	41025;44563;48124	154829;167717;178922	237524;256863;256864;272067	237524;256863;272067
AT3G05710.1;AT3G05710.2	AT3G05710.1;AT3G05710.2	8;7	8;7	6;5	AT3G05710.1 | Symbols: SYP43, ATSYP43 | syntaxin of plants 43 | chr3:1685262-1687229 FORWARD LENGTH=330;AT3G05710.2 | Symbols: SYP43, ATSYP43 | syntaxin of plants 43 | chr3:1685262-1687229 FORWARD LENGTH=331	2	8	8	6	4	7	0	0	1	1	4	7	0	0	1	1	2	5	0	0	1	1	33.3	33.3	24.5	36.894	330	330;331	38.1							1					1																		4	2																5	6													0	143.37	88641	98179	924.21	493.27	81693	79440	643.76	26.617	79625	90157	673.38	337.2	88831	87423	70.884	94026	185590	199600	0	0	174840	155810	0	0	161540	207930	0	0	189670	200890	0	235760	1978.9	3547.2	2941.5	1983.9	1804.9	3387.8	6981.8	2680.8	3592.6	0	0	0	0	0	0	0	0	0	0	0	0	0	0	0	0	0	0	82159	91181	7361.5	7304.2	76694	74506	6060.3	4985.4	74784	84710	6432.2	5791.6	84048	87750	144.62	89972	172020	185380	176.24	0	164070	146280	0	0	151730	195500	0	0	179420	202550	249.85	225320	1829	3304.1	2955.5	2155.1	2016.9	3353.3	6764.2	2669.6	3613.2	90.867	0	0	0	0	0	0	0	0	0	0	0	0	0	0	0	0	0	6	6	2	4	6	6	2	1	6	6	3	3	6	6	1	6	10	10	0	0	10	10	0	0	10	10	0	0	10	10	0	10	1	1	1	1	1	1	1	1	1	0	0	0	0	0	0	0	0	0	0	0	0	0	0	0	0	0	0	19.7	32.1	0	0	3.9	6.4	1828400000	760770000	1061700000	0	0	0	0	18				3861	8170;10593;23896;23897;34472;46556;47327;50246	True;True;True;True;True;True;True;True	8501;11052;24889;24890;35678;48588;49379;52361	32515;32516;32517;41478;94423;94424;94425;94426;94427;135637;135638;181522;181523;184560;184561;184562;184563;195268;195269	50505;50506;50507;63032;144372;144373;144374;144375;144376;208271;208272;275830;275831;280669;280670;280671;280672;295667;295668	50505;63032;144373;144376;208271;275831;280669;295668	3313		291
AT3G05740.1	AT3G05740.1	1	1	1	AT3G05740.1 | Symbols: RECQI1 | RECQ helicase l1 | chr3:1698180-1701228 FORWARD LENGTH=606	1	1	1	1	0	0	0	0	1	0	0	0	0	0	1	0	0	0	0	0	1	0	1.7	1.7	1.7	68.5	606	606	13													1																																																1	-2	0	0	0	0	0	0	0	0	0	0	0	0	0	0	0	0	0	0	0	0	0	0	0	0	0	0	0	0	0	0	0	0	0	0	0	0	0	0	0	0	0	0	0	0	0	0	0	0	0	0	0	0	0	0	0	0	0	0	0	0	0	0	0	0	0	0	0	0	0	0	0	0	0	0	0	0	0	0	0	0	0	0	0	0	0	0	0	0	0	0	0	0	0	0	0	0	0	0	0	0	0	0	0	0	0	0	0	0	0	0	0	0	0	0	0	0	0	0	0	0	0	0	0	0	0	0	0	0	0	0	0	0	0	0	0	0	0	0	0	0	0	0	0	0	0	0	0	0	0	0	0	0	0	0	0	0	0	0	0	0	0	0	0	0	0	0	0	0	0	0	0	0	0	0	0	0	0	0	0	0	0	1.7	0	0	0	0	0	0	0	0	0	+			3862	37350	TRUE	38837	147033	225799	225799	3314	2395	2	1
AT3G05840.2;AT3G05840.1;AT5G14640.1;AT3G61160.1;AT3G61160.2	AT3G05840.2;AT3G05840.1;AT5G14640.1	7;7;5;1;1	7;7;5;1;1	1;1;0;0;0	AT3G05840.2 | Symbols: ATSK12 | Protein kinase superfamily protein | chr3:1740793-1742927 FORWARD LENGTH=409;AT3G05840.1 | Symbols: ATSK12 | Protein kinase superfamily protein | chr3:1740793-1742927 FORWARD LENGTH=409;AT5G14640.1 | Symbols: ATSK13, SK13 |	5	7	7	1	4	4	2	0	1	0	4	4	2	0	1	0	1	1	0	0	0	0	20	20	4.2	46.587	409	409;409;410;431;438	38.2														1									1	2										2				2				1								3					1				1		0	29.071	107740	121340	173.55	359.34	91024	63860	366.24	245.64	61712	101470	101.73	1265.9	84235	91578	22.192	106990	80867	96671	0	0	68567	46664	0	0	49727	77103	0	0	72080	78070	0	91318	23260	24051	16986	11965	11945	14638	22258	11748	14482	55.286	86.967	0	0	0	0	0	0	0	0	0	0	0	0	0	0	0	0	99846	112690	7938	8539.3	85396	59999	5849.3	5706.1	57961	95399	4731.1	7423.8	79653	92339	253.3	102260	74941	89781	201.74	0	64294	43893	0	0	46734	72488	0	0	68166	78702	122.31	87277	21497	22397	17985	13099	12627	14703	21984	11693	14353	563.44	568.46	0	0	0	0	0	0	0	0	0	0	0	0	0	0	0	0	5	5	2	2	5	5	2	3	5	5	2	3	5	5	1	5	5	5	0	0	5	5	0	0	5	5	0	0	5	5	0	5	1	1	1	1	1	1	1	1	1	1	1	0	0	0	0	0	0	0	0	0	0	0	0	0	0	0	0	12	12	7.6	0	3.4	0	840840000	392260000	436810000	0	0	0	0	11				3863	7536;14002;16585;17010;33045;39086;43668	True;True;True;True;True;True;True	7860;14577;14578;17242;34209;40873;45625	30420;30421;53035;53036;53037;64487;64488;64489;130415;130416;130417;154259;171089;171090	47351;47352;79121;79122;79123;98801;98802;98803;200702;200703;200704;236770;236771;261579;261580	47351;79123;98802;200703;236771;261579	3315;3316	2396;2397	68;200	29;74
AT3G05900.1	AT3G05900.1	69	69	69	AT3G05900.1 | Symbols: | neurofilament protein-related | chr3:1761408-1763854 REVERSE LENGTH=673	1	69	69	69	48	48	15	12	28	17	48	48	15	12	28	17	48	48	15	12	28	17	83.2	83.2	83.2	73.453	673	673	33.2				9	2	1	12	1				22	28	3								15	3			17		1	6	20	12	4	2		3	7	16	21	12	3					2	11	24	13	2	2		9	6	17	12	11	2				0	323.31	1686500	1289900	7701.4	7561.4	1450000	1684000	8619.6	5290.9	1596800	1573100	8911.1	5044.2	1924300	1655800	721.96	1707100	1720000	1393000	0	0	1538500	1825300	0	0	1838600	1623500	0	0	2146400	1887900	0	1942300	105780	175570	172840	124280	102060	208950	502420	175440	206220	452.86	533.51	28302	37377	329.71	215.62	28090	28529	335.33	118.92	35068	38102	660.69	0	157030	37445	57.273	33242	1563000	1198000	122750	98447	1360500	1577900	109010	108420	1499400	1478700	132550	99217	1820200	1658500	4042.4	1634600	1594200	1293900	1776.2	92.541	1444300	1711400	800.4	0	1726300	1527300	0	0	2030400	1891000	1561.9	1859800	97762	163640	172810	131660	117030	207240	483650	174010	211100	5230.6	5215.4	26233	34714	2186.6	2390.7	26366	26778	2181.6	1360.2	33049	35810	7520.7	0	148400	37269	928.12	31907	98	98	26	27	98	98	42	19	98	98	47	31	98	98	6	98	110	110	0	0	110	110	0	0	110	110	0	0	110	110	0	110	29	29	29	29	29	29	29	29	29	7	7	12	12	6	3	12	12	4	3	12	12	6	0	12	12	2	12	74.4	77.7	27.6	19.5	42.1	32.5	91421000000	41846000000	48277000000	0	0	0	0	255				3864	1120;1140;1141;1143;2549;2550;4434;5647;5648;5649;9228;9229;9230;9477;9693;9781;10009;10010;10832;10833;11076;11888;12025;12535;13937;14116;14117;14134;14141;14142;14354;18174;18175;23219;23220;23221;23222;23223;26913;26914;26915;26916;27716;27861;27862;27863;29552;29553;29554;30548;30549;42109;42110;43354;43355;43749;43750;43801;45783;52013;53291;54609;54610;55404;55546;55547;59309;59324;59325	True;True;True;True;True;True;True;True;True;True;True;True;True;True;True;True;True;True;True;True;True;True;True;True;True;True;True;True;True;True;True;True;True;True;True;True;True;True;True;True;True;True;True;True;True;True;True;True;True;True;True;True;True;True;True;True;True;True;True;True;True;True;True;True;True;True;True;True;True	1175;1199;1200;1201;1203;2662;2663;4644;5899;5900;5901;9633;9634;9635;9897;10109;10203;10439;10440;10441;11305;11306;11555;12401;12536;13042;14506;14693;14694;14712;14719;14720;14936;18902;18903;18904;24179;24180;24181;24182;24183;24184;24185;28000;28001;28002;28003;28004;28829;28976;28977;28978;28979;28980;30661;30662;30663;30664;31692;31693;44032;44033;45302;45303;45710;45711;45765;47803;47804;54196;54197;55534;56890;56891;57709;57869;57870;61731;61746;61747	4284;4285;4286;4287;4288;4365;4366;4367;4368;4369;4370;4371;4372;4374;4375;4376;4377;4378;4379;4380;10312;10313;10314;10315;17981;17982;17983;17984;17985;17986;22870;22871;22872;22873;22874;22875;22876;22877;22878;22879;22880;22881;36367;36368;36369;36370;36371;36372;36373;36374;36375;36376;37414;37415;38057;38058;38059;38060;38061;38062;38327;38328;38329;39022;39023;39024;39025;39026;39027;39028;39029;39030;39031;39032;39033;42281;42282;42283;42284;42285;42286;42287;42288;42289;42290;42984;42985;42986;42987;42988;42989;42990;42991;42992;42993;46138;46139;46618;46619;46620;46621;48258;48259;48260;48261;48262;48263;48264;48265;48266;52785;52786;52787;52788;52789;53426;53427;53428;53429;53473;53474;53490;53491;53492;53493;53494;53495;53496;54139;54140;54141;54142;54143;71221;71222;71223;71224;71225;71226;71227;71228;71229;71230;71231;71232;91717;91718;91719;91720;91721;91722;91723;91724;91725;91726;91727;91728;91729;91730;91731;91732;91733;91734;91735;91736;91737;91738;91739;91740;91741;91742;108226;108227;108228;108229;108230;108231;108232;108233;108234;108235;108236;108237;108238;108239;108240;108241;108242;108243;108244;108245;108246;111509;111951;111952;111953;111954;111955;111956;111957;111958;111959;111960;111961;111962;111963;111964;111965;111966;111967;111968;116489;116490;116491;116492;116493;116494;116495;116496;116497;116498;116499;116500;116501;116502;116503;116504;116505;120377;120378;120379;120380;120381;120382;120383;120384;120385;120386;166073;166074;166075;166076;170155;170156;170157;170158;170159;171468;171469;171470;171471;171625;171626;171627;171628;171629;171630;177888;177889;177890;177891;177892;177893;177894;177895;177896;177897;177898;177899;177900;177901;202441;202442;202443;202444;202445;202446;202447;202448;202449;202450;202451;202452;207735;207736;207737;207738;207739;207740;207741;207742;207743;207744;213443;213444;213445;213446;213447;213448;213449;213450;213451;213452;213453;213454;213455;213456;213457;213458;213459;213460;213461;213462;213463;216901;217673;217674;234813;234814;234815;234816;234817;234865;234866;234867;234868;234869;234870;234871;234872;234873	6650;6651;6652;6653;6654;6655;6656;6657;6658;6659;6660;6661;6662;6663;6664;6665;6666;6667;6668;6885;6886;6887;6888;6889;6890;6891;6892;6894;6895;6896;6897;6898;6899;6900;15393;15394;15395;15396;27739;27740;27741;27742;27743;27744;35297;35298;35299;35300;35301;35302;35303;35304;35305;35306;35307;35308;55890;55891;55892;55893;55894;55895;55896;55897;55898;55899;55900;55901;55902;55903;57348;57349;58231;58232;58233;58234;58235;58236;58237;58238;58606;58607;58608;58609;58610;59627;59628;59629;59630;59631;59632;59633;59634;59635;59636;59637;59638;59639;59640;59641;59642;64083;64084;64085;64086;64087;64088;64089;64090;64091;64092;64093;64094;65037;65038;65039;65040;65041;65042;65043;65044;65045;65046;65047;65048;65049;65050;65051;65052;65053;69656;69657;70310;70311;70312;70313;70314;70315;70316;72660;72661;72662;72663;72664;72665;72666;72667;72668;72669;72670;72671;72672;72673;78743;78744;78745;78746;78747;78748;79634;79635;79636;79637;79685;79686;79703;79704;79705;79706;79707;79708;79709;79710;79711;79712;79713;79714;80514;80515;80516;80517;80518;80519;109484;109485;109486;109487;109488;109489;109490;109491;109492;109493;109494;109495;109496;109497;109498;109499;109500;109501;109502;109503;109504;109505;109506;109507;109508;140052;140053;140054;140055;140056;140057;140058;140059;140060;140061;140062;140063;140064;140065;140066;140067;140068;140069;140070;140071;140072;140073;140074;140075;140076;140077;140078;140079;166981;166982;166983;166984;166985;166986;166987;166988;166989;166990;166991;166992;166993;166994;166995;166996;166997;166998;166999;167000;167001;167002;167003;167004;167005;167006;167007;167008;167009;167010;167011;167012;171636;172326;172327;172328;172329;172330;172331;172332;172333;172334;172335;172336;172337;172338;172339;172340;172341;172342;172343;172344;172345;172346;172347;172348;172349;172350;172351;172352;172353;172354;172355;172356;172357;172358;172359;172360;172361;172362;172363;172364;172365;172366;172367;172368;172369;172370;172371;172372;172373;172374;172375;172376;172377;172378;172379;172380;172381;172382;172383;172384;178457;178458;178459;178460;178461;178462;178463;178464;178465;178466;178467;178468;178469;178470;178471;178472;178473;184060;184061;184062;184063;184064;184065;184066;184067;184068;184069;184070;184071;184072;184073;184074;184075;184076;184077;254691;254692;254693;254694;260319;260320;260321;260322;260323;260324;262316;262317;262318;262319;262504;262505;262506;262507;262508;262509;270558;270559;270560;270561;270562;270563;270564;270565;270566;270567;270568;270569;270570;270571;270572;270573;270574;270575;270576;270577;270578;270579;270580;270581;270582;270583;270584;270585;306762;306763;306764;306765;306766;306767;306768;306769;306770;306771;306772;306773;306774;306775;306776;306777;306778;306779;306780;306781;306782;306783;306784;314812;314813;314814;314815;314816;314817;314818;314819;314820;314821;314822;314823;314824;314825;323197;323198;323199;323200;323201;323202;323203;323204;323205;323206;323207;323208;323209;323210;323211;323212;323213;323214;323215;323216;323217;323218;323219;323220;323221;323222;323223;323224;323225;323226;323227;328672;330321;330322;358392;358393;358394;358395;358396;358397;358398;358458;358459;358460;358461;358462;358463;358464;358465;358466	6651;6887;6892;6896;15394;15396;27740;35300;35306;35308;55895;55900;55901;57348;58233;58606;59634;59642;64087;64091;65047;69656;70310;72661;78746;79634;79636;79686;79705;79708;80514;109484;109486;140052;140057;140068;140077;140079;166983;166993;167006;167008;171636;172326;172355;172384;178457;178459;178469;184061;184072;254693;254694;260320;260324;262316;262317;262505;270559;306764;314824;323206;323219;328672;330321;330322;358398;358461;358464	3317;3318;3319;3320;3321;3322;3323;3324;3325;3326;3327;3328;3329;3330;3331;3332;3333;3334;3335;3336;3337;3338;3339;3340;3341;3342;3343		92;106;211;257;447;448;469;477;480;506;521;527;535;545;550;559;560;570;576;585;591;599;611;617;625;668;672
AT3G05910.1;AT3G05910.2;AT5G26670.1;AT5G26670.2	AT3G05910.1;AT3G05910.2	5;4;2;1	5;4;2;1	5;4;2;1	AT3G05910.1 | Symbols: | Pectinacetylesterase family protein | chr3:1764509-1767240 REVERSE LENGTH=415;AT3G05910.2 | Symbols: | Pectinacetylesterase family protein | chr3:1764389-1767240 REVERSE LENGTH=311	4	5	5	5	4	2	0	0	0	1	4	2	0	0	0	1	4	2	0	0	0	1	13.7	13.7	13.7	46.326	415	415;311;416;298	34.3					1																											1	3			2													1			1									0	19.089	76510	69597	533.54	455.45	61890	62456	332.82	38.444	54459	72849	171.27	167.24	77769	73575	0	75905	25992	25020	0	0	20961	23695	0	0	22498	25229	0	0	27048	28660	0	28718	0	0	0	0	0	0	0	0	0	0	0	7468.1	12511	52.057	0	7777	7312.6	0	0	7661.9	9464.4	0	205.19	9890	7611	98.283	9514.3	70908	64640	5950.4	5770.1	58101	58613	4509.2	4560.7	51164	68483	4811.1	4660.6	73549	73710	0	72678	24089	23238	0	0	19687	22232	0	0	21129	23729	0	0	25587	28672	0	27509	0	0	0	0	0	0	0	0	0	0	0	6922.8	11619	680.27	929.43	7298.1	6869.7	390.89	594.81	7187.2	8901.6	647.25	784.68	9359	7706.5	245.14	9085.5	5	5	2	3	5	5	2	1	5	5	2	2	5	5	0	5	3	3	0	0	3	3	0	0	3	3	0	0	3	3	0	3	0	0	0	0	0	0	0	0	0	0	0	1	1	1	0	1	1	0	0	1	1	0	1	1	1	1	1	9.9	6	0	0	0	3.9	297840000	209850000	63882000	0	0	0	0	10				3865	4180;21575;39648;42064;62209	True;True;True;True;True	4375;22465;41445;43987;64729	17058;17059;17060;85249;156460;165938;165939;165940;247439	26435;26436;26437;26438;131071;240023;254345;254346;254347;378726	26437;131071;240023;254345;378726
AT3G05970.1	AT3G05970.1	22	22	21	AT3G05970.1 | Symbols: LACS6, ATLACS6 | long-chain acyl-CoA synthetase 6 | chr3:1786510-1791746 REVERSE LENGTH=701	1	22	22	21	20	20	2	0	4	5	20	20	2	0	4	5	19	19	2	0	3	5	38.2	38.2	38.2	76.603	701	701	38.3				2	1	6						2	4								1	1							1	4	3	6	6	2	3	6	2	1	3	3						4	7	4	9	6	1	5	4		3	7	2				0	323.31	1141400	1197200	2015.4	3012.7	1203600	855460	3711	4006.7	802410	1350000	4462	2488.2	1019400	1049000	60.949	1392000	1509100	1648400	0	0	1637400	1203400	0	0	1204500	1874800	0	0	1494400	1608900	0	2124800	73658	116080	98914	50141	50587	82847	155090	58798	82550	243.98	0	75149	99040	800.79	297.14	67254	62362	658.74	0	70362	101110	277.56	46.548	104090	80866	128.27	93983	1057900	1111800	82394	77839	1128300	802420	74101	72675	753830	1268500	68401	77466	964260	1065000	4053.6	1328300	1398900	1531000	974.87	0	1536300	1130200	0	0	1131800	1762400	0	0	1413600	1633100	1085	2027600	68076	108060	99783	56293	56442	81904	150890	59036	82818	2426.1	2347.2	69653	91977	5747.4	6923.8	63149	58533	4925.5	4729.8	66084	94960	6177.8	4562.6	98442	81454	366.42	89832	54	54	12	11	54	54	19	17	54	54	29	13	54	54	1	54	68	68	0	0	68	68	0	0	68	68	0	0	68	68	0	68	6	6	6	6	6	6	6	6	6	2	0	11	11	4	2	11	11	5	0	11	11	4	1	11	11	2	11	35.8	34.8	4.4	0	6.4	9.3	32373000000	14576000000	16948000000	0	0	0	0	143				3866	626;5730;12567;14602;14927;16789;16944;21056;21057;27289;29971;29972;31055;32472;33690;35522;45250;50159;55052;58214;59394;60162	True;True;True;True;True;True;True;True;True;True;True;True;True;True;True;True;True;True;True;True;True;True	659;660;5985;13073;15195;15530;17461;17462;17622;21936;21937;28388;31091;31092;32203;33629;34890;36754;36755;47253;52272;57352;60618;61824;62609;62610	2471;2472;2473;2474;2475;2476;2477;2478;2479;23253;23254;23255;23256;23257;23258;23259;23260;48348;55358;56952;56953;56954;56955;56956;56957;56958;65472;65473;65474;65475;65476;65477;65478;66017;66018;66019;66020;83580;83581;83582;83583;83584;83585;83586;83587;110213;110214;110215;110216;110217;110218;110219;110220;110221;110222;118253;118254;118255;118256;118257;118258;118259;118260;122294;122295;128313;128314;128315;128316;132870;132871;132872;132873;132874;132875;139842;139843;139844;176093;176094;176095;176096;194820;194821;194822;194823;215571;215572;215573;229303;235175;235176;235177;235178;235179;235180;235181;235182;238916;238917;238918;238919;238920;238921;238922;238923;238924;238925;238926	3695;3696;3697;3698;3699;3700;3701;3702;3703;36056;36057;36058;36059;36060;36061;36062;36063;36064;36065;72764;82362;85846;85847;85848;85849;85850;85851;85852;85853;85854;85855;85856;85857;85858;85859;85860;100439;100440;100441;100442;100443;100444;100445;100446;101230;101231;101232;101233;101234;101235;101236;101237;101238;101239;128779;128780;128781;128782;128783;128784;128785;128786;128787;128788;128789;128790;169897;169898;169899;169900;169901;169902;169903;169904;169905;169906;169907;169908;169909;181028;181029;181030;181031;181032;181033;181034;181035;181036;186970;186971;197644;197645;197646;197647;197648;204625;204626;204627;204628;204629;204630;204631;204632;204633;214467;214468;214469;268059;268060;268061;268062;295037;295038;295039;295040;326763;326764;326765;349512;358910;358911;358912;358913;358914;358915;358916;358917;358918;365671;365672;365673;365674;365675;365676;365677;365678;365679;365680;365681;365682;365683;365684;365685	3698;36057;72764;82362;85846;100443;101234;128779;128790;169899;181032;181035;186970;197644;204630;214469;268059;295037;326764;349512;358911;365676		2398;2399;2400;2401;2402		119;421;433;487;632
AT3G05990.1	AT3G05990.1	2	2	2	AT3G05990.1 | Symbols: | Leucine-rich repeat (LRR) family protein | chr3:1797116-1799732 REVERSE LENGTH=517	1	2	2	2	1	2	0	0	0	0	1	2	0	0	0	0	1	2	0	0	0	0	5.6	5.6	5.6	56.233	517	517	43																																1																1	1												0	8.8104	16835	17193	25.041	0	15427	13389	0	0	11374	19483	0	0	15544	16167	0	19037	36712	38861	0	0	33793	29663	0	0	30905	38885	0	0	39285	41392	0	46505	0	0	0	0	0	0	0	0	0	0	0	0	0	0	0	0	0	0	0	0	0	0	0	0	0	0	0	15604	15967	1421.9	1194.2	14480	12556	896.36	988.94	10676	18301	885.98	991.32	14699	16298	0	18193	34027	36092	0	0	31724	27851	0	0	29031	36565	0	0	37161	41640	0	44472	0	0	0	0	0	0	0	0	0	0	0	0	0	0	0	0	0	0	0	0	0	0	0	0	0	0	0	1	1	1	0	1	1	0	0	1	1	0	0	1	1	0	1	2	2	0	0	2	2	0	0	2	2	0	0	2	2	0	2	0	0	0	0	0	0	0	0	0	0	0	0	0	0	0	0	0	0	0	0	0	0	0	0	0	0	0	2.7	5.6	0	0	0	0	147230000	44438000	102790000	0	0	0	0	3				3867	43965;60217	True;True	45931;62668	172108;239093;239094	263087;365909;365910	263087;365909
AT3G06035.1	AT3G06035.1	1	1	1	AT3G06035.1 | Symbols: | Glycoprotein membrane precursor GPI-anchored | chr3:1823172-1824110 REVERSE LENGTH=200	1	1	1	1	1	1	0	0	0	0	1	1	0	0	0	0	1	1	0	0	0	0	4	4	4	22.053	200	200	38.3																																	2																1												0.0086004	1.9583	41873	44536	0	0	35618	45037	78.571	0	47682	35776	0	918	48783	46560	0	36166	16625	17072	0	0	15134	17838	0	0	18940	15116	0	0	19371	19862	0	18099	0	0	0	0	0	0	0	0	0	0	0	0	0	0	0	0	0	0	0	0	0	0	0	0	0	0	0	38803	41357	2554.3	2733.2	33377	42168	2253.3	2483.5	44721	33654	3442.8	3626.3	46154	46126	0	34801	15409	15856	0	0	14211	16731	0	0	17782	14223	0	0	18328	19787	0	17364	0	0	0	0	0	0	0	0	0	0	0	0	0	0	0	0	0	0	0	0	0	0	0	0	0	0	0	2	2	0	0	2	2	1	0	2	2	0	2	2	2	0	2	1	1	0	0	1	1	0	0	1	1	0	0	1	1	0	1	0	0	0	0	0	0	0	0	0	0	0	0	0	0	0	0	0	0	0	0	0	0	0	0	0	0	0	4	4	0	0	0	0	543270000	288700000	254560000	0	0	0	0	3				3868	17538	TRUE	18234	68204;68205;68206	104603;104604;104605	104603
AT3G06040.3;AT3G06040.2;AT3G06040.1	AT3G06040.3;AT3G06040.2;AT3G06040.1	1;1;1	1;1;1	1;1;1	AT3G06040.3 | Symbols: | Ribosomal protein L12/ ATP-dependent Clp protease adaptor protein ClpS family protein | chr3:1824516-1825076 REVERSE LENGTH=186;AT3G06040.2 | Symbols: | Ribosomal protein L12/ ATP-dependent Clp protease adaptor protein ClpS famil	3	1	1	1	1	0	0	0	0	0	1	0	0	0	0	0	1	0	0	0	0	0	5.9	5.9	5.9	20.799	186	186;186;186	31																															1																														0.00076756	3.034	10562	12198	91.951	0	8696.6	8686.9	0	0	9455.2	11605	0	0	10424	9740.1	120.06	9594.6	0	0	0	0	0	0	0	0	0	0	0	0	0	0	0	0	0	0	0	0	0	0	0	0	0	0	0	0	0	0	0	0	0	0	0	0	0	0	0	0	0	0	0	9790	11327	950.88	687.31	8172.1	8135.4	630.71	519.42	8871.4	10896	601.19	543.43	9863.5	9732.8	273.92	9193.3	0	0	0	0	0	0	0	0	0	0	0	0	0	0	0	0	0	0	0	0	0	0	0	0	0	0	0	0	0	0	0	0	0	0	0	0	0	0	0	0	0	0	0	1	1	1	0	1	1	0	0	1	1	0	0	1	1	1	1	0	0	0	0	0	0	0	0	0	0	0	0	0	0	0	0	0	0	0	0	0	0	0	0	0	0	0	0	0	0	0	0	0	0	0	0	0	0	0	0	0	0	0	5.9	0	0	0	0	0	217850000	217850000	0	0	0	0	0	1				3869	42058	TRUE	43981	165922	254329	254329
AT3G06050.1	AT3G06050.1	7	7	7	AT3G06050.1 | Symbols: PRXIIF, ATPRXIIF | peroxiredoxin IIF | chr3:1826311-1827809 REVERSE LENGTH=201	1	7	7	7	5	7	0	0	5	3	5	7	0	0	5	3	5	7	0	0	5	3	41.3	41.3	41.3	21.445	201	201	32.1				1	2	2					1	4																	3		5	4		2										1		3	3	7			2										0	288.3	367820	357030	280.22	280.95	336420	324030	975.33	749.15	282750	410740	1172.8	833.13	394080	362360	114.15	414970	308260	311410	0	0	288980	273400	0	0	253000	352950	0	0	350340	327340	0	379990	22988	36624	33479	23845	22056	36945	85268	27605	35790	76.03	182.61	24904	33401	128.37	215.95	20991	20658	484.52	313.73	24168	30612	1737.9	75.689	97470	30082	136.84	27020	340880	331550	25370	21641	315450	303580	22263	24734	265560	386000	24737	23715	372650	364830	1161.1	396720	285710	289220	173.45	133.63	271170	256580	0	0	237690	331850	0	0	331350	329870	220.22	363210	21246	34126	33694	25421	24511	36657	82354	27607	36570	844.39	1036.1	23079	31020	1557.1	2444.5	19702	19404	2025.3	1866.2	22837	28784	6236.5	305.12	92151	29957	970.08	25930	23	23	2	3	23	23	10	4	23	23	9	7	23	23	2	23	19	19	0	0	19	19	0	0	19	19	0	0	19	19	0	19	5	5	5	5	5	5	5	5	5	1	3	5	5	1	2	5	5	4	3	5	5	4	1	5	5	2	5	29.9	41.3	0	0	30.8	19.9	13890000000	6235000000	7275400000	0	0	0	0	54				3870	5620;6149;8168;17451;29671;58708;60269	True;True;True;True;True;True;True	5870;6423;8499;18146;30779;61116;62720	22775;22776;22777;22778;22779;22780;22781;25114;25115;32508;32509;32510;32511;32512;32513;67885;67886;67887;67888;67889;67890;67891;67892;67893;67894;67895;116933;116934;116935;116936;116937;116938;116939;116940;231859;231860;239261;239262;239263;239264	35169;35170;35171;35172;35173;35174;35175;39272;39273;50497;50498;50499;50500;50501;50502;50503;104124;104125;104126;104127;104128;104129;104130;104131;104132;104133;104134;104135;104136;104137;104138;104139;104140;104141;104142;179064;179065;179066;179067;179068;179069;179070;179071;179072;179073;179074;353849;353850;366174;366175;366176;366177;366178;366179	35175;39272;50497;104139;179069;353849;366178
AT3G06110.1;AT3G06110.3;AT3G06110.2	AT3G06110.1;AT3G06110.3;AT3G06110.2	5;5;5	5;5;5	5;5;5	AT3G06110.1 | Symbols: MKP2, ATMKP2, DSPTP1B | MAPK phosphatase 2 | chr3:1843517-1844577 FORWARD LENGTH=157;AT3G06110.3 | Symbols: MKP2 | MAPK phosphatase 2 | chr3:1843517-1844577 FORWARD LENGTH=167;AT3G06110.2 | Symbols: MKP2, DSPTP1B | MAPK phosphatase 2	3	5	5	5	3	3	0	0	0	1	3	3	0	0	0	1	3	3	0	0	0	1	35.7	35.7	35.7	17.315	157	157;167;167	28.3				4																											2									1			1			1	1										1				0	121.43	86017	86084	0	557.04	79737	57032	737.55	132.91	53480	98797	137.51	1089.8	74707	76797	56.578	99541	35726	37884	0	0	38241	31227	0	0	29598	41152	0	0	39365	40672	0	47180	0	0	0	0	0	0	0	0	0	0	0	0	0	0	0	0	0	0	0	0	0	0	0	0	0	0	0	79721	79951	6210.8	6815.8	74796	53586	5815.3	5097	50270	92861	4285.1	6725.6	70647	77886	352.94	95012	33117	35185	0	0	35886	29313	0	0	27811	38694	0	0	37224	40983	111.05	45098	0	0	0	0	0	0	0	0	0	0	0	0	0	0	0	0	0	0	0	0	0	0	0	0	0	0	0	4	4	0	2	4	4	2	1	4	4	1	2	4	4	1	4	3	3	0	0	3	3	0	0	3	3	0	0	3	3	0	3	0	0	0	0	0	0	0	0	0	0	0	0	0	0	0	0	0	0	0	0	0	0	0	0	0	0	0	21	33.1	0	0	0	10.8	531880000	306710000	225170000	0	0	0	0	7				3871	8178;23050;36891;44378;59009	True;True;True;True;True	8509;24002;38252;38253;46350;61422	32537;91212;91213;145302;145303;145304;145305;173392;233364;233365;233366	50554;139489;139490;223273;223274;223275;223276;264638;356201;356202;356203	50554;139489;223276;264638;356201	3344	2403	3	1
AT3G06145.1	AT3G06145.1	1	1	1	AT3G06145.1 | Symbols: | unknown protein; Has 15 Blast hits to 15 proteins in 7 species: Archae - 0; Bacteria - 0; Metazoa - 0; Fungi - 0; Plants - 15; Viruses - 0; Other Eukaryotes - 0 (source: NCBI BLink). | chr3:1860118-1860618 REVERSE LENGTH=166	1	1	1	1	0	0	1	0	0	0	0	0	1	0	0	0	0	0	1	0	0	0	7.8	7.8	7.8	19.531	166	166	23																							1																																						1	-2	0	0	0	0	0	0	0	0	0	0	0	0	0	0	0	0	0	0	0	0	0	0	0	0	0	0	0	0	0	0	0	0	0	0	0	0	0	0	0	0	0	0	0	0	0	0	0	0	0	0	0	0	0	0	0	0	0	0	0	0	0	0	0	0	0	0	0	0	0	0	0	0	0	0	0	0	0	0	0	0	0	0	0	0	0	0	0	0	0	0	0	0	0	0	0	0	0	0	0	0	0	0	0	0	0	0	0	0	0	0	0	0	0	0	0	0	0	0	0	0	0	0	0	0	0	0	0	0	0	0	0	0	0	0	0	0	0	0	0	0	0	0	0	0	0	0	0	0	0	0	0	0	0	0	0	0	0	0	0	0	0	0	0	0	0	0	0	0	0	0	0	0	0	0	0	0	0	0	0	7.8	0	0	0	0	0	0	0	0	0	0	0	+			3872	38068	TRUE	39771	149947	230293	230293	3345	2404	128	126
AT3G06170.1	AT3G06170.1	2	2	2	AT3G06170.1 | Symbols: | Serinc-domain containing serine and sphingolipid biosynthesis protein | chr3:1867520-1869738 FORWARD LENGTH=409	1	2	2	2	0	0	0	0	1	1	0	0	0	0	1	1	0	0	0	0	1	1	3.9	3.9	3.9	44.877	409	409	10							1						1																																																0	8.8576	0	0	0	0	0	0	0	0	0	0	0	0	0	0	0	0	0	0	0	0	0	0	0	0	0	0	0	0	0	0	0	0	0	0	0	0	0	0	0	0	0	0	0	0	0	0	0	0	0	0	0	0	0	0	0	0	0	0	0	0	0	0	0	0	0	0	0	0	0	0	0	0	0	0	0	0	0	0	0	0	0	0	0	0	0	0	0	0	0	0	0	0	0	0	0	0	0	0	0	0	0	0	0	0	0	0	0	0	0	0	0	0	0	0	0	0	0	0	0	0	0	0	0	0	0	0	0	0	0	0	0	0	0	0	0	0	0	0	0	0	0	0	0	0	0	0	0	0	0	0	0	0	0	0	0	0	0	0	0	0	0	0	0	0	0	0	0	0	0	0	0	0	0	0	0	0	0	0	0	0	0	3.9	2.9	0	0	0	0	0	0	0	0				3873	6193;46733	True;True	6465;48777	25366;182124	39689;276707	39689;276707	3346;3347		316;327
AT3G06190.2;AT3G06190.1;AT2G39760.2;AT2G39760.1;AT5G21010.1;AT3G43700.1	AT3G06190.2;AT3G06190.1	4;4;1;1;1;1	4;4;1;1;1;1	1;1;0;0;0;0	AT3G06190.2 | Symbols: ATBPM2, BPM2 | BTB-POZ and MATH domain 2 | chr3:1874577-1876575 REVERSE LENGTH=295;AT3G06190.1 | Symbols: ATBPM2, BPM2 | BTB-POZ and MATH domain 2 | chr3:1874577-1876575 REVERSE LENGTH=406	6	4	4	1	0	1	1	0	0	0	0	1	1	0	0	0	0	0	1	0	0	0	15.6	15.6	4.1	32.533	295	295;406;343;408;410;415	42.7																							1																													1	1								0.00014219	5.266	0	0	0	0	0	0	0	0	0	0	0	0	0	0	0	0	28447	32003	0	0	26212	21917	0	0	20576	28467	0	0	25666	28969	0	30555	0	0	0	0	0	0	0	0	0	0	0	0	0	0	0	0	0	0	0	0	0	0	0	0	0	0	0	0	0	0	0	0	0	0	0	0	0	0	0	0	0	0	0	26359	29723	150.51	0	24535	20585	0	0	19331	26768	0	0	24279	29052	0	29246	0	0	0	0	0	0	0	0	0	0	0	0	0	0	0	0	0	0	0	0	0	0	0	0	0	0	0	0	0	0	0	0	0	0	0	0	0	0	0	0	0	0	0	2	2	0	0	2	2	0	0	2	2	0	0	2	2	0	2	0	0	0	0	0	0	0	0	0	0	0	0	0	0	0	0	0	0	0	0	0	0	0	0	0	0	0	0	2.4	4.1	0	0	0	35002000	0	35002000	0	0	0	0	2				3874	21514;47572;52233;58423	True;True;True;True	22403;54407	85052;85053;203570	130774;130775;308916	130775;308916	3348		132
AT3G06250.1	AT3G06250.1	2	1	1	AT3G06250.1 | Symbols: FRS7 | FAR1-related sequence 7 | chr3:1889771-1892065 REVERSE LENGTH=764	1	2	1	1	0	1	0	0	0	1	0	0	0	0	0	1	0	0	0	0	0	1	2.2	1.2	1.2	87.809	764	764	9									2																																																				0.00064717	3.1914	0	0	0	0	0	0	0	0	0	0	0	0	0	0	0	0	0	0	0	0	0	0	0	0	0	0	0	0	0	0	0	0	0	0	0	0	0	0	0	0	0	0	0	40416	46066	66.018	115.17	29998	24422	414.64	0	27591	55034	0	0	35706	32518	0	42644	0	0	0	0	0	0	0	0	0	0	0	0	0	0	0	0	0	0	0	0	0	0	0	0	0	0	0	0	0	0	0	0	0	0	0	0	0	0	0	0	0	0	0	37453	42782	2738.4	3313.7	28151	22947	2556.1	2164.9	25933	51685	1515.5	2892.4	33772	32995	0	40698	0	0	0	0	0	0	0	0	0	0	0	0	0	0	0	0	0	0	0	0	0	0	0	0	0	0	0	0	0	0	0	0	0	0	0	0	0	0	0	0	0	0	0	2	2	1	1	2	2	1	0	2	2	0	0	2	2	0	2	0	1	0	0	0	1.2	71816000	0	0	0	0	0	0	2				3875	44581;60393	True;False	46553;62846	173907;173908;239847	265282;265283;366985	265283;366985
AT3G06290.1	AT3G06290.1	2	2	2	AT3G06290.1 | Symbols: | SAC3/GANP/Nin1/mts3/eIF-3 p25 family | chr3:1899123-1907297 REVERSE LENGTH=1697	1	2	2	2	1	1	1	0	0	0	1	1	1	0	0	0	1	1	1	0	0	0	1.4	1.4	1.4	189.93	1697	1697	35.2																						1												2																	1										1	-2	32091	36155	148.22	250.55	31896	21614	0	17.146	20482	40169	487.58	0	24958	29755	0	42765	21206	25226	0	0	23465	13370	0	0	13642	28850	0	0	17747	21273	0	32139	0	0	0	0	0	0	0	0	0	0	0	0	0	0	0	0	0	0	0	0	0	0	0	0	0	0	0	29742	33578	2090.6	2762.8	29886	20310	1748.5	1915.7	19248	37732	2165.4	2004	23622	30350	0	40771	19657	23428	0	0	22016	12575	0	0	12824	27113	0	0	16787	21778	0	30623	0	0	0	0	0	0	0	0	0	0	0	0	0	0	0	0	0	0	0	0	0	0	0	0	0	0	0	2	2	1	1	2	2	0	1	2	2	2	0	2	2	0	2	1	1	0	0	1	1	0	0	1	1	0	0	1	1	0	1	0	0	0	0	0	0	0	0	0	0	0	0	0	0	0	0	0	0	0	0	0	0	0	0	0	0	0	0.4	0.4	0.9	0	0	0	66683000	43439000	23244000	0	0	0	0	3	+			3876	22475;41705	True;True	23402;43617	89381;89382;89383;164692	137335;137336;137337;252714	137336;252714	3349	2405	446	445
AT3G06300.1	AT3G06300.1	7	7	4	AT3G06300.1 | Symbols: AT-P4H-2 | P4H isoform 2 | chr3:1907744-1909675 FORWARD LENGTH=299	1	7	7	4	6	7	0	0	3	2	6	7	0	0	3	2	4	4	0	0	2	2	27.4	27.4	16.7	33.019	299	299	34.6					1	2						3	1																	2		5	2							1							2	3	3	3						2					0	323.31	284320	270870	985.77	658.72	245160	239260	534.44	104.52	212810	325580	981.5	832.98	311500	277530	215.69	282760	295620	297400	0	0	277140	261750	0	0	244890	361650	0	0	345010	324220	0	367180	36293	56977	39431	35806	30992	39475	90518	38197	39444	0	0	10793	12635	3.5184	0	10283	10123	100.76	0	13083	14646	109.36	279.87	31104	13569	0	12204	263490	251550	19572	18829	229870	224310	14923	17626	199800	305910	18980	18605	294570	277840	677.86	270790	274010	276210	0	0	260160	245670	353.94	0	230080	340010	0	0	326280	326310	325.31	351090	33543	53086	40454	38076	33309	40062	87867	37566	40168	1555.7	982.79	10002	11730	696.81	420.35	9639.7	9461.3	795.4	725.17	12292	13768	1532.6	755.15	29397	13520	116.92	11712	10	10	2	1	10	10	2	2	10	10	3	3	10	10	2	10	13	13	0	0	13	13	0	0	13	13	0	0	13	13	0	13	3	4	4	4	4	4	4	4	4	0	0	3	3	1	0	3	3	1	0	3	3	1	1	3	3	0	3	23.4	27.4	0	0	13.4	10.4	8337100000	3541400000	4608100000	0	0	0	0	32				3877	13215;19261;20159;34982;45300;53482;60661	True;True;True;True;True;True;True	13763;20040;21014;36209;47305;55736;63122	50563;50564;50565;50566;75675;75676;75677;75678;75679;75680;80335;137728;137729;137730;137731;137732;176276;176277;176278;176279;176280;176281;176282;208540;208541;208542;208543;208544;241298;241299	75856;75857;75858;75859;116430;116431;116432;116433;116434;116435;124237;211273;211274;211275;211276;211277;211278;268287;268288;268289;268290;268291;268292;268293;268294;315936;315937;315938;315939;315940;369840;369841	75857;116433;124237;211273;268292;315936;369841
AT5G18790.1;AT3G06320.1	AT5G18790.1;AT3G06320.1	1;1	1;1	1;1	AT5G18790.1 | Symbols: | Ribosomal protein L33 family protein | chr5:6266324-6266500 REVERSE LENGTH=58;AT3G06320.1 | Symbols: | Ribosomal protein L33 family protein | chr3:1914940-1915116 FORWARD LENGTH=58	2	1	1	1	0	1	0	0	0	0	0	1	0	0	0	0	0	1	0	0	0	0	13.8	13.8	13.8	6.9582	58	58;58	57																																																									2				0.0077482	2.104	0	0	0	0	0	0	0	0	0	0	0	0	0	0	0	0	19573	20196	0	0	16628	12772	0	0	13474	23240	0	0	17346	16994	0	24482	0	0	0	0	0	0	0	0	0	0	0	0	0	0	0	0	0	0	0	0	0	0	0	0	0	0	0	0	0	0	0	0	0	0	0	0	0	0	0	0	0	0	0	18134	18757	144.23	0	15551	12002	0	0	12659	21842	0	0	16408	17343	0	23339	0	0	0	0	0	0	0	0	0	0	0	0	0	0	0	0	0	0	0	0	0	0	0	0	0	0	0	0	0	0	0	0	0	0	0	0	0	0	0	0	0	0	0	2	2	0	0	2	2	0	0	2	2	0	0	2	2	0	2	0	0	0	0	0	0	0	0	0	0	0	0	0	0	0	0	0	0	0	0	0	0	0	0	0	0	0	0	13.8	0	0	0	0	625900000	0	625900000	0	0	0	0	2				3878	23189	TRUE	24150	91643;91644	139973;139974	139974
AT3G06330.1;AT3G06330.3;AT3G06330.2	AT3G06330.1;AT3G06330.3;AT3G06330.2	2;2;1	2;2;1	2;2;1	AT3G06330.1 | Symbols: | RING/U-box superfamily protein | chr3:1917334-1919709 FORWARD LENGTH=426;AT3G06330.3 | Symbols: | RING/U-box superfamily protein | chr3:1917334-1919330 FORWARD LENGTH=363;AT3G06330.2 | Symbols: | RING/U-box superfamily protein |	3	2	2	2	0	1	1	0	0	0	0	1	1	0	0	0	0	1	1	0	0	0	8.5	8.5	8.5	46.71	426	426;363;257	39.3																						1																										2													0	9.0177	0	0	0	0	0	0	0	0	0	0	0	0	0	0	0	0	37022	45007	0	0	39710	30832	0	0	30356	47808	0	0	34666	39082	0	54046	0	0	0	0	0	0	0	0	0	0	0	0	0	0	0	0	0	0	0	0	0	0	0	0	0	0	0	0	0	0	0	0	0	0	0	0	0	0	0	0	0	0	0	34318	41800	0	0	37264	28961	0	0	28518	44940	0	0	32796	39781	0	51547	0	0	0	0	0	0	0	0	0	0	0	0	0	0	0	0	0	0	0	0	0	0	0	0	0	0	0	0	0	0	0	0	0	0	0	0	0	0	0	0	0	0	0	2	2	0	0	2	2	0	0	2	2	0	0	2	2	0	2	0	0	0	0	0	0	0	0	0	0	0	0	0	0	0	0	0	0	0	0	0	0	0	0	0	0	0	0	2.8	5.6	0	0	0	95386000	0	95386000	0	0	0	0	2				3879	34877;43935	True;True	36102;45901	137372;172035;172036	210801;262991;262992	210801;262992	3350		162
AT3G06350.1	AT3G06350.1	22	22	22	AT3G06350.1 | Symbols: EMB3004, MEE32 | dehydroquinate dehydratase, putative / shikimate dehydrogenase, putative | chr3:1924536-1927701 REVERSE LENGTH=603	1	22	22	22	19	21	1	0	4	5	19	21	1	0	4	5	19	21	1	0	4	5	38.1	38.1	38.1	65.795	603	603	35.6				2	5	3						6									1								2	3	11	2	1	2	5				3	2			2			3	4	10	3		7	1				1	2	1		3	0	323.31	934490	860350	2614.4	1461.1	821550	646530	2196.2	3068.2	539740	993110	2245.2	1606.6	795560	776580	41.611	1040500	1023500	997010	0	0	901610	700940	0	0	624500	1159500	0	0	930290	948830	0	1336300	39078	61785	53424	34128	30430	60934	145180	47640	60766	340.46	329.16	127700	144380	952.84	911.5	102050	98492	807.18	617.36	116840	152360	1250.6	279.92	215880	128170	111.23	145990	866050	798960	64799	55306	770330	606360	49087	56797	507040	933340	48591	57759	752350	788860	1205.1	992800	948590	925960	450.65	0	846330	658400	0	0	586990	1089900	0	0	879810	966880	366.37	1274200	36117	57549	53883	37166	34885	60201	139840	47499	62110	2170.8	1656.2	118350	134090	9695.6	10296	95824	92442	7933.1	7819.1	109760	143160	11872	6870.1	204100	129020	1328.2	139580	41	41	11	5	41	41	12	14	41	41	19	13	41	41	1	41	45	45	0	0	45	45	0	0	45	45	0	0	45	45	0	45	8	8	8	8	8	8	8	8	8	4	1	19	19	7	8	19	19	7	5	19	19	9	5	19	19	2	19	31.7	38	2.2	0	7.5	10.6	19921000000	8370000000	11110000000	0	0	0	0	119				3880	2121;2839;2937;4328;6906;8036;13005;15873;23594;26184;29095;38055;41965;46937;48375;48404;48931;54238;58237;59627;59891;59892	True;True;True;True;True;True;True;True;True;True;True;True;True;True;True;True;True;True;True;True;True;True	2207;2945;3041;4528;7203;8362;13521;16509;24576;27260;30198;39757;43882;48994;50465;50493;51029;56517;60642;62067;62334;62335	8487;8488;8489;11400;11401;11832;11833;11834;11835;17579;28316;28317;28318;28319;32027;32028;32029;32030;49903;49904;49905;49906;49907;49908;49909;49910;61135;61136;61137;61138;61139;93215;93216;93217;93218;93219;93220;105348;105349;105350;105351;105352;105353;115188;115189;149911;149912;165577;182963;182964;188497;188596;188597;188598;188599;190317;190318;190319;190320;190321;190322;190323;190324;211968;211969;211970;211971;211972;211973;211974;211975;211976;229366;229367;229368;229369;229370;229371;236650;236651;236652;237529;237530;237531;237532	12788;12789;12790;17424;17425;18332;18333;18334;18335;18336;18337;18338;27244;44520;44521;44522;44523;49842;49843;49844;49845;49846;49847;49848;49849;49850;74977;74978;74979;74980;74981;74982;74983;74984;74985;74986;92774;92775;92776;92777;92778;92779;92780;92781;92782;92783;92784;92785;92786;92787;142360;142361;142362;142363;142364;142365;142366;142367;142368;162461;162462;162463;162464;162465;162466;176700;176701;230239;230240;253887;278152;278153;286140;286271;286272;286273;286274;288500;288501;288502;288503;288504;288505;288506;288507;288508;288509;288510;288511;288512;288513;288514;288515;288516;320996;320997;320998;320999;321000;321001;321002;321003;321004;321005;321006;349588;349589;349590;349591;349592;349593;349594;361712;361713;361714;363002;363003;363004;363005	12789;17424;18338;27244;44521;49843;74981;92775;142364;162465;176700;230240;253887;278153;286140;286274;288513;321003;349591;361714;363002;363005
AT3G06370.1	AT3G06370.1	1	1	1	AT3G06370.1 | Symbols: NHX4, ATNHX4 | sodium hydrogen exchanger 4 | chr3:1930899-1933515 REVERSE LENGTH=503	1	1	1	1	0	0	1	0	0	1	0	0	1	0	0	1	0	0	1	0	0	1	3	3	3	55.606	503	503	9.25					3																	1																																							0	7.3513	0	0	0	0	0	0	0	0	0	0	0	0	0	0	0	0	0	0	0	0	0	0	0	0	0	0	0	0	0	0	0	0	0	0	0	0	0	0	0	0	0	0	0	49810	56546	525.45	367.91	38170	53374	364.83	225.11	44328	50379	722.39	41.407	77362	63692	77.712	55061	0	0	0	0	0	0	0	0	0	0	0	0	0	0	0	0	0	0	0	0	0	0	0	0	0	0	0	0	0	0	0	0	0	0	0	0	0	0	0	0	0	0	0	46164	52514	4165.7	4027	35858	50032	2802.5	3563.8	41653	47365	4973.5	3454.6	73161	63309	313.24	52876	0	0	0	0	0	0	0	0	0	0	0	0	0	0	0	0	0	0	0	0	0	0	0	0	0	0	0	0	0	0	0	0	0	0	0	0	0	0	0	0	0	0	0	6	6	3	2	6	6	2	3	6	6	4	2	6	6	1	6	0	0	3	0	0	3	354100000	0	0	0	0	0	0	8				3881	225	TRUE	235	777;778;779;780	1151;1152;1153;1154;1155;1156;1157;1158	1152
AT3G06390.1	AT3G06390.1	2	2	2	AT3G06390.1 | Symbols: | Uncharacterised protein family (UPF0497) | chr3:1938913-1939707 REVERSE LENGTH=199	1	2	2	2	1	2	0	0	1	0	1	2	0	0	1	0	1	2	0	0	1	0	10.6	10.6	10.6	21.156	199	199	35.6											2	1															3	1																11						1											0	8.5086	242900	234550	207.08	129.55	303670	260760	979.08	294.94	264830	287540	1987.3	1151.4	266770	245600	361.19	320880	215850	276470	0	0	267230	224840	0	0	257210	245630	0	0	252750	256030	0	317270	1757.2	3716.1	3614.7	2291	2003.7	4479.5	7342.6	2555.2	3674.9	0	0	0	0	0	0	0	0	0	0	0	0	0	0	0	0	0	0	225140	217810	12719	11640	284400	244170	18202	14275	248610	270110	19361	15304	252450	249090	1119.1	306250	200070	256770	757.28	0	250470	211040	0	0	241520	231000	0	0	239150	258900	325.97	303000	1624	3462.2	3577.8	2470.3	2248.3	4384	7116	2614	3703.4	0	0	0	0	0	0	0	0	0	0	0	0	0	0	0	0	0	0	46	46	4	2	46	46	13	7	46	46	16	13	46	46	8	46	23	23	0	0	23	23	0	0	23	23	0	0	23	23	0	23	4	4	4	4	4	4	4	4	4	0	0	0	0	0	0	0	0	0	0	0	0	0	0	0	0	0	0	6	10.6	0	0	6	0	296120000	185840000	78777000	0	0	0	0	83				3882	4777;20828	True;True	4991;4992;21693	19151;19152;19153;19154;19155;19156;19157;19158;19159;19160;19161;19162;19163;19164;19165;19166;19167;19168;82789	29393;29394;29395;29396;29397;29398;29399;29400;29401;29402;29403;29404;29405;29406;29407;29408;29409;29410;29411;29412;29413;29414;29415;29416;29417;29418;29419;29420;29421;29422;29423;29424;29425;29426;29427;29428;29429;29430;29431;29432;29433;29434;29435;29436;29437;29438;29439;29440;29441;29442;29443;29444;29445;29446;29447;29448;29449;29450;29451;29452;29453;29454;29455;29456;29457;29458;29459;29460;29461;29462;29463;29464;29465;29466;29467;29468;29469;29470;29471;29472;29473;29474;127722	29403;127722
AT3G06400.1;AT3G06400.2;AT3G06400.3	AT3G06400.1;AT3G06400.2;AT3G06400.3	17;17;17	17;17;17	3;3;3	AT3G06400.1 | Symbols: CHR11 | chromatin-remodeling protein 11 | chr3:1941066-1946700 FORWARD LENGTH=1055;AT3G06400.2 | Symbols: CHR11 | chromatin-remodeling protein 11 | chr3:1941066-1946700 FORWARD LENGTH=1056;AT3G06400.3 | Symbols: CHR11 | chromatin-rem	3	17	17	3	8	8	2	0	1	3	8	8	2	0	1	3	3	1	0	0	0	0	17.4	17.4	4.4	122.43	1055	1055;1056;1057	33.3						2	1		1			1										3								1				2	1	1	1				1	1					1	2	1	1	1		1					1			0	59.55	113950	75197	58.498	309.68	78439	95146	44.285	0	60901	98104	771.46	195.91	103070	92471	42.591	104830	168180	123410	0	0	127120	153880	0	0	113970	151920	0	0	175870	162170	0	179440	2843.2	4687.7	4095.5	3728	3567.4	4772.2	8737.9	4250.5	4947.3	85.575	32.8	57605	46676	0	0	29204	31636	0	0	25139	38594	507.07	0	44636	35336	0	32223	105590	69836	7201.2	5444.8	73550	89125	3763.1	5863	57237	92174	6809.2	5583.7	97487	93053	240.78	100230	155870	114630	183.38	0	119370	144290	0	0	107090	142900	0	0	166330	163010	80.536	171630	2627.7	4370.5	4136.5	3886.3	3768.8	4795.2	8548.3	4203.8	4944.8	265.2	197.08	53372	43345	3480.3	2939.3	27394	29647	1739.4	1521.7	23629	36231	3115.8	1102.5	42221	35191	29.192	30915	7	7	1	1	7	7	1	0	7	7	5	1	7	7	1	7	7	7	0	0	7	7	0	0	7	7	0	0	7	7	0	7	1	1	1	1	1	1	1	1	1	1	1	4	4	0	0	4	4	0	0	4	4	4	0	4	4	0	4	8.8	7.3	2	0	1	2.4	1404800000	351960000	580050000	0	0	0	0	23				3883	9138;11567;17757;18674;26236;26648;29838;31149;31679;31930;32912;35121;36181;40343;44158;49550;57274	True;True;True;True;True;True;True;True;True;True;True;True;True;True;True;True;True	9537;12062;18466;19437;27314;27734;30951;32302;32844;33100;34074;36349;37428;42195;46125;51650;59632	35856;35857;44660;69191;72967;105550;107124;117688;122666;122667;124902;125695;130009;130010;130011;130012;138267;142956;159649;172754;172755;192426;224744;224745	55106;55107;67472;106098;111847;162735;165152;180173;187631;187632;191054;192165;200171;200172;200173;200174;212072;219690;245277;263922;263923;291531;341747;341748	55106;67472;106098;111847;162735;165152;180173;187631;191054;192165;200172;212072;219690;245277;263922;291531;341747	3351	2406	1006	458
AT3G06420.1	AT3G06420.1	1	1	1	AT3G06420.1 | Symbols: ATG8H | Ubiquitin-like superfamily protein | chr3:1955219-1956274 REVERSE LENGTH=119	1	1	1	1	0	0	0	0	0	1	0	0	0	0	0	1	0	0	0	0	0	1	13.4	13.4	13.4	13.884	119	119	8								1																																																					0.0029681	2.5224	0	0	0	0	0	0	0	0	0	0	0	0	0	0	0	0	0	0	0	0	0	0	0	0	0	0	0	0	0	0	0	0	0	0	0	0	0	0	0	0	0	0	0	0	0	0	0	0	0	0	0	0	0	0	0	0	0	0	0	0	0	0	0	0	0	0	0	0	0	0	0	0	0	0	0	0	0	0	0	0	0	0	0	0	0	0	0	0	0	0	0	0	0	0	0	0	0	0	0	0	0	0	0	0	0	0	0	0	0	0	0	0	0	0	0	0	0	0	0	0	0	0	0	0	0	0	0	0	0	0	0	0	0	0	0	0	0	0	0	0	0	0	0	0	0	0	0	0	0	0	0	0	0	0	0	0	0	0	0	0	0	0	0	0	0	0	0	0	0	0	0	0	0	0	0	0	0	0	0	0	0	0	13.4	0	0	0	0	0	0	0	1				3884	3009	TRUE	3114	12043	18623	18623
AT3G06450.2;AT3G06450.1	AT3G06450.2;AT3G06450.1	3;3	3;3	3;3	AT3G06450.2 | Symbols: | HCO3- transporter family | chr3:1976085-1979303 REVERSE LENGTH=732;AT3G06450.1 | Symbols: | HCO3- transporter family | chr3:1976085-1979303 REVERSE LENGTH=732	2	3	3	3	0	1	1	0	1	0	0	1	1	0	1	0	0	1	1	0	1	0	4.8	4.8	4.8	80.767	732	732;732	28														1								1																										1													0.00014438	5.6617	0	0	0	0	0	0	0	0	0	0	0	0	0	0	0	0	23976	27352	0	0	22648	18957	0	0	18142	28480	0	0	23663	26038	0	33345	0	0	0	0	0	0	0	0	0	0	0	0	0	0	0	0	0	0	0	0	0	0	0	0	0	0	0	0	0	0	0	0	0	0	0	0	0	0	0	0	0	0	0	22223	25403	0	0	21259	17806	0	0	17045	26774	0	0	22383	26381	0	31833	0	0	0	0	0	0	0	0	0	0	0	0	0	0	0	0	0	0	0	0	0	0	0	0	0	0	0	0	0	0	0	0	0	0	0	0	0	0	0	0	0	0	0	1	1	0	0	1	1	0	0	1	1	0	0	1	1	0	1	0	0	0	0	0	0	0	0	0	0	0	0	0	0	0	0	0	0	0	0	0	0	0	0	0	0	0	0	1.9	1.4	0	1.5	0	4198300000	0	4190300000	0	0	0	0	2				3885	26120;27014;36534	True;True;True	27194;28100;37833	105105;108645;144311	162117;167716;221780	162117;167716;221780	3352		426
AT3G06480.1	AT3G06480.1	8	4	4	AT3G06480.1 | Symbols: | DEAD box RNA helicase family protein | chr3:1985697-1989666 REVERSE LENGTH=1088	1	8	4	4	5	5	2	0	2	0	1	1	2	0	2	0	1	1	2	0	2	0	9.5	5.8	5.8	119.56	1088	1088	24.3													1	1								3									1															1															0	21.903	32675	36204	0	0	33682	23476	0	0	22964	41250	0	176.65	26923	29896	0	41701	4453.3	4523.8	0	0	3875.8	3742.8	0	0	3514.9	3930.3	0	0	4158.2	4283.7	0	4593.4	7694.1	8054.4	5634.9	6898.1	5225.6	6947.7	10235	5279.8	6277.8	142.96	70.532	0	0	0	0	0	0	0	0	0	0	0	0	0	0	0	0	30282	33619	1971.1	2093.5	31545	22004	1751.3	1911.1	21545	38758	1631.7	2642.9	25463	30453	0	39769	4127.5	4201.5	0	0	3634.9	3512.9	99.51	0	3292.7	3696.6	0	0	3933.7	4299.3	0	4395.6	7111	7511.3	5982.3	7119.1	5438	7045.1	10083	5278.9	6244.4	343.34	260.82	0	0	0	0	0	0	0	0	0	0	0	0	0	0	0	0	1	1	0	0	1	1	0	0	1	1	0	1	1	1	0	1	1	1	0	0	1	1	0	0	1	1	0	0	1	1	0	1	2	2	2	2	2	2	2	2	2	1	1	0	0	0	0	0	0	0	0	0	0	0	0	0	0	0	0	4.8	6	2.4	0	2.4	0	132580000	52096000	26235000	0	0	0	0	7				3886	7669;12414;12726;18160;19354;37423;43688;52301	False;True;True;False;True;False;False;True	7986;12923;13242;18888;20145;38943;45645;54481	30820;30821;47895;48994;71182;71183;71184;76136;76137;147252;147253;147254;147255;147256;171163;171164;203824;203825;203826	48017;48018;72105;73704;109437;109438;109439;117132;117133;226102;226103;226104;226105;226106;226107;226108;261706;261707;309293;309294;309295	48017;72105;73704;109438;117133;226105;261707;309295
AT3G06510.1;AT3G06510.2	AT3G06510.1;AT3G06510.2	9;9	9;9	9;9	AT3G06510.1 | Symbols: SFR2, ATSFR2 | Glycosyl hydrolase superfamily protein | chr3:2016450-2019533 FORWARD LENGTH=622;AT3G06510.2 | Symbols: SFR2 | Glycosyl hydrolase superfamily protein | chr3:2016450-2019533 FORWARD LENGTH=656	2	9	9	9	6	3	0	1	1	1	6	3	0	1	1	1	6	3	0	1	1	1	13.7	13.7	13.7	70.778	622	622;656	34.3					1							1														1					1		3	2	1						2									2							1				0	59.628	152010	153590	221.24	573.63	141420	108170	309.78	977	100350	162520	1597.5	942.58	134150	130230	0	175260	29874	30993	0	0	27806	25005	0	0	23581	31981	0	0	30344	30057	0	36225	4593	8045.3	7461.5	4474.7	4557	8847.8	17080	6657.3	8031.6	62.308	122.11	0	0	0	0	0	0	0	0	0	0	0	0	0	0	0	0	140880	142630	10679	9299.5	132590	101390	8081.8	8252.4	94272	152710	7558.4	10317	126910	132350	162.62	167210	27689	28785	0	0	26103	23474	0	0	22154	30070	0	0	28703	30350	0	34609	4244.9	7493.8	7464.4	4881.9	5080.9	8703.9	16531	6657.3	8136	197.06	384.24	0	0	0	0	0	0	0	0	0	0	0	0	0	0	0	0	8	8	3	2	8	8	2	2	8	8	4	3	8	8	0	8	3	3	0	0	3	3	0	0	3	3	0	0	3	3	0	3	2	2	2	2	2	2	2	2	2	1	2	0	0	0	0	0	0	0	0	0	0	0	0	0	0	0	0	8.7	4	0	1.8	1.9	1.6	1477300000	785310000	676800000	0	0	0	0	15				3887	15928;22228;25613;30120;35582;47335;52358;53907;57099	True;True;True;True;True;True;True;True;True	16564;23142;26680;31244;36821;49388;54538;54539;56178;59440;59441	61489;88186;88187;102884;118862;140039;184585;184586;184587;204085;204086;210418;223918;223919;223920	93482;135612;135613;157754;181927;214706;214707;280697;280698;280699;309671;309672;318660;340189;340190;340191	93482;135612;157754;181927;214707;280698;309672;318660;340191	3353	2407;2408;2409	191	182;413;594
AT3G06530.3;AT3G06530.1;AT3G06530.2	AT3G06530.3;AT3G06530.1;AT3G06530.2	20;20;20	20;20;20	18;18;18	AT3G06530.3 | Symbols: | ARM repeat superfamily protein | chr3:2022596-2033637 FORWARD LENGTH=2188;AT3G06530.1 | Symbols: | ARM repeat superfamily protein | chr3:2022596-2033637 FORWARD LENGTH=2197;AT3G06530.2 | Symbols: | ARM repeat superfamily protein	3	20	20	18	9	9	0	0	2	4	9	9	0	0	2	4	9	9	0	0	2	4	11.2	11.2	9.8	245.17	2188	2188;2197;2199	32.1				1	2	1	1							2																4	4		3		1												5	3		3											0	88.518	150000	198220	677.77	0.82732	146770	118650	456.79	204.15	111340	161530	235.28	904.11	129580	159060	64.363	164990	148690	189140	0	0	145650	111970	0	0	113220	156810	0	0	127970	163660	0	178450	11789	15133	13188	6697.4	8038.4	12449	12683	6829.9	10355	0	9.143	16727	22874	0	125.1	17471	20481	0	75.815	16241	20886	234.85	56.078	20575	20671	94.076	20557	139030	184080	10926	12800	137630	111310	9445.7	9141.4	104560	151840	8808.7	11139	122590	159390	115.13	157960	137810	175660	149.03	0	136620	105220	127.5	0	106350	147450	0	0	121060	164390	191.36	170720	10895	14089	13471	7513.4	8538.2	12196	12659	7012.9	10142	288.8	356.92	15504	21244	1048.5	1747.7	16373	19208	488.62	1331.4	15232	19628	1549.5	1268.2	19472	20670	154.01	19694	11	11	4	1	11	11	5	3	11	11	5	6	11	11	1	11	10	10	0	0	10	10	0	0	10	10	0	0	10	10	0	10	1	1	1	1	1	1	1	1	1	0	1	5	5	0	1	5	5	0	1	5	5	3	1	5	5	1	5	5.2	4.7	0	0	1.1	2.4	1314700000	548740000	631560000	0	0	0	0	31				3888	305;4605;5569;5570;14049;15655;16718;23626;23857;25647;26774;27103;30753;33098;44648;46880;46931;49961;51919;53643	True;True;True;True;True;True;True;True;True;True;True;True;True;True;True;True;True;True;True;True	322;4815;5815;5816;14625;16281;17378;24608;24848;27861;28192;34262;46630;48930;48987;52064;54094;55903	1159;1160;1161;18617;18618;18619;22553;22554;53195;53196;60077;60078;65222;93510;94283;107737;109104;130608;130609;174130;182743;182942;182943;194251;201893;209135;209136;209137;209138;209139	1744;1745;1746;28681;28682;28683;34820;34821;79334;79335;90962;90963;90964;90965;100133;143054;144131;166322;168507;200984;200985;265541;277850;278126;278127;294339;305628;316814;316815;316816;316817;316818	1746;28682;34820;34821;79335;90962;100133;143054;144131;166322;168507;200984;265541;277850;278127;294339;305628;316815	3354		276
AT3G06540.1	AT3G06540.1	12	12	12	AT3G06540.1 | Symbols: REP, AthREP | Rab escort protein | chr3:2035201-2037662 REVERSE LENGTH=563	1	12	12	12	9	10	1	0	1	1	9	10	1	0	1	1	9	10	1	0	1	1	29.7	29.7	29.7	61.51	563	563	34.9						1	2						1									1					1		1	4	3	5	1											1			5	3	2	3											0	207.24	276120	285740	451.91	1272.3	280700	220810	443.47	1022.6	190930	336830	1888.4	846.9	250140	265060	0	325070	264000	300420	0	0	276110	227200	0	0	212980	316970	0	0	265710	293280	0	360250	17320	22164	13723	11048	10776	10664	14423	9615.3	10759	0	141.74	24321	36110	30.74	0	18152	16178	331.87	126.36	17635	29879	58.843	293.73	25320	20969	125.84	23603	255930	265360	21204	19556	263260	207130	17098	18875	179400	316540	16298	19465	236620	267880	189.47	310490	244700	279020	107.12	0	259080	213340	0	0	200100	298000	0	0	251340	296450	365.41	344090	16007	20640	14434	12050	11166	10886	14448	9492.8	10589	300.95	494.34	22536	33533	1065.8	2218.7	17020	15190	1468.5	1494.1	16566	28079	1398	1854.9	23947	21103	216.29	22571	19	19	4	6	19	19	1	3	19	19	8	4	19	19	0	19	17	17	0	0	17	17	0	0	17	17	0	0	17	17	0	17	1	1	1	1	1	1	1	1	1	0	1	5	5	1	0	5	5	2	2	5	5	1	3	5	5	1	5	24	22.9	1.8	0	1.8	1.8	3277800000	1260700000	1338700000	0	0	0	0	43				3889	3155;3493;3876;11088;16919;18703;26348;29882;30018;37721;46333;47447	True;True;True;True;True;True;True;True;True;True;True;True	3260;3611;4060;11568;17596;19470;27427;30995;30996;31139;39326;48357;49501	12766;12767;12768;12769;12770;14145;14146;14147;15885;15886;43025;43026;65943;65944;73050;105909;105910;117860;117861;117862;117863;117864;118425;118426;118427;148542;148543;148544;148545;180540;180541;184957;184958;184959	19818;19819;19820;19821;19822;19823;19824;21889;21890;21891;24598;24599;24600;65092;65093;65094;65095;65096;101132;101133;111950;163294;163295;180444;180445;180446;180447;180448;180449;180450;181316;181317;181318;228147;228148;228149;228150;228151;274493;274494;281200;281201;281202	19819;21891;24598;65094;101132;111950;163294;180449;181318;228149;274493;281201		2410		278
AT3G06550.3;AT3G06550.1;AT3G06550.2	AT3G06550.3;AT3G06550.1;AT3G06550.2	1;1;1	1;1;1	1;1;1	AT3G06550.3 | Symbols: | O-acetyltransferase family protein | chr3:2039317-2042664 REVERSE LENGTH=544;AT3G06550.1 | Symbols: | O-acetyltransferase family protein | chr3:2039317-2042664 REVERSE LENGTH=545;AT3G06550.2 | Symbols: | O-acetyltransferase fami	3	1	1	1	0	0	0	0	1	0	0	0	0	0	1	0	0	0	0	0	1	0	1.5	1.5	1.5	63.455	544	544;545;568	13													1																																																0.001752	2.7111	0	0	0	0	0	0	0	0	0	0	0	0	0	0	0	0	0	0	0	0	0	0	0	0	0	0	0	0	0	0	0	0	0	0	0	0	0	0	0	0	0	0	0	0	0	0	0	0	0	0	0	0	0	0	0	0	0	0	0	0	0	0	0	0	0	0	0	0	0	0	0	0	0	0	0	0	0	0	0	0	0	0	0	0	0	0	0	0	0	0	0	0	0	0	0	0	0	0	0	0	0	0	0	0	0	0	0	0	0	0	0	0	0	0	0	0	0	0	0	0	0	0	0	0	0	0	0	0	0	0	0	0	0	0	0	0	0	0	0	0	0	0	0	0	0	0	0	0	0	0	0	0	0	0	0	0	0	0	0	0	0	0	0	0	0	0	0	0	0	0	0	0	0	0	0	0	0	0	0	0	0	1.5	0	0	0	0	0	0	0	0	0				3890	6975	TRUE	7273	28505	44746	44746	3355		57
AT3G06570.1	AT3G06570.1	1	1	1	AT3G06570.1 | Symbols: | Galactose oxidase/kelch repeat superfamily protein | chr3:2047369-2048541 REVERSE LENGTH=390	1	1	1	1	0	0	1	0	0	0	0	0	1	0	0	0	0	0	1	0	0	0	2.8	2.8	2.8	44.557	390	390	23																							1																																						1	-2	0	0	0	0	0	0	0	0	0	0	0	0	0	0	0	0	0	0	0	0	0	0	0	0	0	0	0	0	0	0	0	0	0	0	0	0	0	0	0	0	0	0	0	0	0	0	0	0	0	0	0	0	0	0	0	0	0	0	0	0	0	0	0	0	0	0	0	0	0	0	0	0	0	0	0	0	0	0	0	0	0	0	0	0	0	0	0	0	0	0	0	0	0	0	0	0	0	0	0	0	0	0	0	0	0	0	0	0	0	0	0	0	0	0	0	0	0	0	0	0	0	0	0	0	0	0	0	0	0	0	0	0	0	0	0	0	0	0	0	0	0	0	0	0	0	0	0	0	0	0	0	0	0	0	0	0	0	0	0	0	0	0	0	0	0	0	0	0	0	0	0	0	0	0	0	0	0	0	0	2.8	0	0	0	0	0	0	0	0	0	0	0	+			3891	22188	TRUE	23101	88021	135378	135378	3356		256
AT3G06580.1	AT3G06580.1	18	18	18	AT3G06580.1 | Symbols: GAL1, GALK | Mevalonate/galactokinase family protein | chr3:2049141-2051867 REVERSE LENGTH=496	1	18	18	18	17	13	1	0	4	3	17	13	1	0	4	3	17	13	1	0	4	3	45.2	45.2	45.2	54.34	496	496	32			1		14			1			1	3	2									3						3		2	9	6	4				3		5		2				3		6	8	4	1			2			5		1			0	323.31	983720	995540	3979.1	2420.7	936090	725400	3682.3	3330.7	671150	1118500	3564	2147.9	897070	921900	565.56	1161300	856640	903620	0	0	865390	670410	0	0	641750	1006600	0	0	837620	887530	0	1143200	22236	39097	38026	24101	22858	48454	91942	35381	45947	85.757	0	3145.1	4222.8	0	89.598	3520.3	3917.1	0	0	4857.2	4604.3	74.545	0	14322	4851.7	0	8973.1	911780	924560	79247	70939	878400	680750	60731	61120	630560	1051100	57180	65577	848500	933070	2577.7	1108800	794030	839230	287.28	0	812120	629570	341.73	0	602970	946290	138.01	0	792250	899540	736.28	1091300	20551	36426	37947	26007	25672	47610	88986	35444	46294	1368.5	1051.9	2914.9	3922.6	195.39	422.75	3298.4	3679.1	256.91	223.39	4569.2	4325.6	800.85	0	13535	5040.8	89.72	8533.6	60	60	24	18	60	60	26	20	60	60	28	13	60	60	8	60	45	45	0	0	45	45	0	0	45	45	0	0	45	45	0	45	5	5	5	5	5	5	5	5	5	1	0	1	1	0	1	1	1	0	0	1	1	1	0	1	1	0	1	43.1	37.3	1.8	0	8.3	10.3	8935100000	4110400000	4653600000	0	0	0	0	139				3892	279;2731;3709;9403;11026;11175;14976;18976;21555;23505;25155;30024;33761;33982;41666;42059;51522;57655	True;True;True;True;True;True;True;True;True;True;True;True;True;True;True;True;True;True	296;2844;2845;3888;9822;11504;11657;15586;19743;22445;24481;26194;31145;34963;35181;43577;43982;53682;60045;60046	1072;11072;11073;11074;11075;11076;11077;11078;15260;15261;15262;15263;15264;15265;37066;37067;37068;37069;37070;37071;37072;37073;42875;42876;42877;42878;43389;43390;43391;57166;57167;57168;57169;73842;73843;85166;85167;85168;85169;85170;85171;92860;100714;118465;118466;118467;118468;118469;118470;118471;118472;118473;118474;118475;118476;118477;118478;118479;118480;118481;118482;118483;118484;118485;118486;118487;118488;118489;118490;118491;133139;133140;133141;133854;133855;133856;133857;133858;164605;165923;199897;199898;199899;199900;199901;199902;199903;226475;226476	1633;16819;16820;16821;16822;16823;16824;16825;16826;16827;16828;23558;23559;23560;23561;23562;23563;23564;23565;23566;23567;56767;56768;56769;56770;56771;56772;56773;56774;64906;64907;64908;64909;65637;65638;65639;65640;65641;86191;86192;86193;86194;112959;112960;130954;130955;130956;130957;130958;130959;130960;141741;154646;181371;181372;181373;181374;181375;181376;181377;181378;181379;181380;181381;181382;181383;181384;181385;181386;181387;181388;181389;181390;181391;181392;181393;181394;181395;181396;181397;205012;205013;205014;206042;206043;206044;206045;206046;206047;206048;206049;206050;206051;206052;206053;206054;206055;206056;206057;206058;206059;206060;206061;206062;206063;206064;206065;206066;206067;206068;206069;206070;206071;206072;206073;252615;254330;302049;302050;302051;302052;302053;302054;302055;302056;302057;302058;302059;302060;302061;302062;302063;302064;302065;302066;302067;302068;302069;302070;302071;302072;302073;302074;302075;302076;302077;302078;344412;344413	1633;16823;23566;56772;64907;65639;86192;112959;130955;141741;154646;181385;205014;206043;252615;254330;302051;344413	3357	2411	3	74
AT3G06590.2;AT3G06590.1	AT3G06590.2;AT3G06590.1	2;2	2;2	1;1	AT3G06590.2 | Symbols: | basic helix-loop-helix (bHLH) DNA-binding superfamily protein | chr3:2054647-2055312 REVERSE LENGTH=221;AT3G06590.1 | Symbols: | basic helix-loop-helix (bHLH) DNA-binding superfamily protein | chr3:2054647-2055312 REVERSE LENGTH=	2	2	2	1	0	0	1	0	0	0	0	0	1	0	0	0	0	0	1	0	0	0	10	10	3.6	24.256	221	221;221	23																							1																																						1	-2	0	0	0	0	0	0	0	0	0	0	0	0	0	0	0	0	0	0	0	0	0	0	0	0	0	0	0	0	0	0	0	0	0	0	0	0	0	0	0	0	0	0	0	0	0	0	0	0	0	0	0	0	0	0	0	0	0	0	0	0	0	0	0	0	0	0	0	0	0	0	0	0	0	0	0	0	0	0	0	0	0	0	0	0	0	0	0	0	0	0	0	0	0	0	0	0	0	0	0	0	0	0	0	0	0	0	0	0	0	0	0	0	0	0	0	0	0	0	0	0	0	0	0	0	0	0	0	0	0	0	0	0	0	0	0	0	0	0	0	0	0	0	0	0	0	0	0	0	0	0	0	0	0	0	0	0	0	0	0	0	0	0	0	0	0	0	0	0	0	0	0	0	0	0	0	0	0	0	0	3.6	0	0	0	0	0	0	0	0	0	0	0	+			3893	27396;29064	True;True	30176	115121	176611	176611	3358		159
AT3G06610.1	AT3G06610.1	4	4	4	AT3G06610.1 | Symbols: | DNA-binding enhancer protein-related | chr3:2060837-2061845 FORWARD LENGTH=115	1	4	4	4	2	2	0	0	1	0	2	2	0	0	1	0	2	2	0	0	1	0	45.2	45.2	45.2	12.795	115	115	34.6												1															2				1																	2	1												0	57.757	53176	60603	85.412	265.88	48921	44907	0	60.106	42538	61750	167.15	124.5	50783	57460	85.858	53786	93001	111640	0	0	86733	79533	0	0	80472	113550	0	0	101790	109490	0	118180	4975.2	7319.6	6421.6	4191.3	3436.4	6793.1	12042	5498.2	6252.3	63.789	57.478	0	0	0	0	0	0	0	0	0	0	0	0	0	0	0	0	49281	56286	2803.1	4129.3	45857	42162	2591.5	2771.6	39941	58021	3223.7	3476.4	48049	57309	119.59	51580	86193	103690	174.89	0	81354	74695	0	0	75591	106760	0	0	96270	109930	276.54	113080	4598.1	6818.3	6494.8	4535.2	3854.6	6740.7	11685	5470.4	6286.2	299.17	264.02	0	0	0	0	0	0	0	0	0	0	0	0	0	0	0	0	9	9	1	3	9	9	0	2	9	9	4	2	9	9	1	9	4	4	0	0	4	4	0	0	4	4	0	0	4	4	0	4	1	1	1	1	1	1	1	1	1	1	1	0	0	0	0	0	0	0	0	0	0	0	0	0	0	0	0	28.7	20.9	0	0	10.4	0	341900000	84127000	243900000	0	0	0	0	14				3894	8165;25771;36822;58153	True;True;True;True	8496;26844;38168;60556	32505;103541;103542;103543;145059;145060;229152	50494;159015;159016;159017;159018;222841;222842;222843;222844;222845;222846;222847;222848;349337	50494;159015;222842;349337
AT3G06620.1;AT3G06630.1;AT3G06640.1;AT5G54590.2;AT3G53840.1;AT5G38210.1;AT3G53590.1	AT3G06620.1	5;2;2;1;1;1;1	2;0;0;0;0;0;0	2;0;0;0;0;0;0	AT3G06620.1 | Symbols: | PAS domain-containing protein tyrosine kinase family protein | chr3:2062833-2067138 REVERSE LENGTH=773	7	5	2	2	2	4	0	0	0	1	0	1	0	0	0	1	0	1	0	0	0	1	6.3	2.8	2.8	86.054	773	773;671;730;440;639;686;783	28.5					1																																															1									0.0037972	2.3869	0	0	0	0	0	0	0	0	0	0	0	0	0	0	0	0	25458	28880	0	0	25316	19158	0	0	21300	30193	0	0	26624	26818	0	33033	0	0	0	0	0	0	0	0	0	0	0	0	0	0	0	0	0	0	0	0	0	0	0	0	0	0	0	0	0	0	0	0	0	0	0	0	0	0	0	0	0	0	0	23598	26822	0	0	23762	17998	0	0	20010	28384	0	0	25185	27112	0	31550	0	0	0	0	0	0	0	0	0	0	0	0	0	0	0	0	0	0	0	0	0	0	0	0	0	0	0	0	0	0	0	0	0	0	0	0	0	0	0	0	0	0	0	1	1	0	0	1	1	0	0	1	1	0	0	1	1	0	1	0	0	0	0	0	0	0	0	0	0	0	0	0	0	0	0	0	0	0	0	0	0	0	0	0	0	0	1.9	4.8	0	0	0	1.6	38210000	0	38210000	0	0	0	0	1				3895	371;20607;21807;39263;54528	True;False;False;True;False	383;21452;22701;41055;56809	1326;81814;81815;81816;85956;154938;213181;213182	1959;126284;126285;126286;132000;237703;322790;322791	1959;126284;132000;237703;322790	3359		771
AT3G06650.1	AT3G06650.1	34	34	10	AT3G06650.1 | Symbols: ACLB-1 | ATP-citrate lyase B-1 | chr3:2079247-2082633 REVERSE LENGTH=608	1	34	34	10	21	24	8	2	12	12	21	24	8	2	12	12	6	7	2	0	3	4	56.9	56.9	19.1	65.813	608	608	31.5				10	6	10	6		2			8	4	7						3	7	15	4	2		3		1	10	6	7	12	6	3				1	4	2	2			3		16	17	18	12	3	1				3	5	5	2			0	323.31	1541400	1536900	6962.5	7946.1	1334700	1093300	6062	6122.7	943640	1574700	5195.5	6697.4	1278600	1369100	363.42	1614300	1821100	1930400	0	0	1677400	1369100	0	0	1272300	1944200	0	0	1684300	1813100	0	2228700	161980	257720	219820	147400	132620	225700	465470	172620	232030	829.53	948.57	421340	532050	2391	2686.3	356350	426450	2120.8	1094	400150	514290	4991.5	1941.7	672610	465300	675.02	462730	1428500	1427300	108490	102210	1251600	1025500	82889	89567	886370	1479900	79132	93896	1209300	1380600	1672.3	1542700	1687900	1792800	944.03	0	1574300	1285800	0	0	1195500	1827900	0	79.032	1593100	1832700	1296.2	2128700	149710	240070	221900	159320	147240	224160	451360	172370	233880	7159.7	6905.1	390490	494110	28992	35591	334430	399890	21581	26858	375870	483250	37951	22201	636060	465320	2654.7	443310	85	85	23	20	85	85	28	27	85	85	33	25	85	85	6	85	113	113	0	0	113	113	0	0	113	113	0	0	113	113	0	113	19	19	19	19	19	19	19	19	19	8	8	96	96	26	30	96	96	31	25	96	96	42	31	96	96	9	96	41	49.5	17.4	4.6	26.8	24.3	113990000000	48775000000	58863000000	0	0	0	0	389				3896	1882;4091;5010;6767;8290;14301;14790;15854;16883;23045;31018;32363;36312;38154;38155;39885;40359;40836;41477;42857;44848;44955;44956;46026;46442;46478;46951;46952;48092;55414;56422;58502;58661;58949	True;True;True;True;True;True;True;True;True;True;True;True;True;True;True;True;True;True;True;True;True;True;True;True;True;True;True;True;True;True;True;True;True;True	1963;4278;5231;7061;8628;14881;15388;16491;17559;23996;32166;33522;37562;39884;39885;41703;41704;42211;42708;43383;44779;46827;46938;46939;46940;46941;48047;48466;48467;48504;48505;48506;49008;49009;50178;58769;60901;61069;61357	7741;7742;7743;7744;16680;16681;19981;19982;19983;19984;27752;33016;33017;33018;33019;33020;33021;33022;33023;33024;33025;33026;33027;33028;33029;33030;33031;33032;33033;33034;33035;33036;33037;33038;33039;33040;33041;33042;33043;33044;33045;33046;33047;33048;33049;33050;33051;33052;33053;33054;33055;33056;33057;33058;33059;33060;33061;33062;33063;53964;53965;53966;53967;53968;53969;53970;53971;53972;53973;53974;53975;53976;53977;53978;53979;53980;53981;53982;53983;53984;53985;53986;53987;56183;56184;56185;56186;56187;56188;56189;56190;56191;56192;61020;61021;61022;61023;61024;61025;65821;65822;65823;65824;65825;65826;65827;65828;65829;91199;91200;122159;122160;127915;143499;143500;143501;143502;143503;143504;143505;150573;150574;157574;157575;157576;157577;157578;157579;157580;157581;157582;157583;157584;157585;157586;157587;157588;157589;159714;159715;159716;159717;159718;159719;159720;161407;161408;161409;161410;161411;163875;168389;174582;174583;174959;174960;174961;174962;174963;174964;174965;174966;174967;174968;174969;174970;174971;178610;178611;178612;181086;181087;181088;181089;181090;181091;181092;181093;181241;181242;181243;181244;181245;181246;181247;181248;181249;181250;183038;183039;183040;183041;183042;183043;183044;183045;183046;183047;183048;187661;187662;187663;187664;221309;221310;221311;221312;221313;221314;221315;221316;221317;230780;231586;233088;233089;233090;233091;233092;233093;233094;233095;233096;233097;233098;233099	11757;11758;11759;11760;11761;11762;11763;11764;11765;11766;11767;11768;11769;11770;11771;11772;25788;25789;30650;30651;30652;30653;30654;43701;51256;51257;51258;51259;51260;51261;51262;51263;51264;51265;51266;51267;51268;51269;51270;51271;51272;51273;51274;51275;51276;51277;51278;51279;51280;51281;51282;51283;51284;51285;51286;51287;51288;51289;51290;51291;51292;51293;51294;51295;51296;51297;51298;51299;51300;51301;51302;51303;51304;51305;51306;51307;51308;51309;51310;51311;51312;51313;51314;51315;51316;51317;51318;51319;51320;51321;51322;51323;51324;51325;51326;51327;51328;51329;51330;51331;51332;51333;51334;51335;51336;51337;51338;51339;51340;51341;51342;51343;51344;51345;51346;51347;51348;51349;51350;51351;51352;51353;51354;51355;51356;51357;51358;51359;51360;51361;51362;51363;51364;51365;51366;51367;51368;51369;51370;51371;51372;51373;51374;51375;51376;51377;51378;51379;51380;51381;51382;80293;80294;80295;80296;80297;80298;80299;80300;80301;80302;80303;80304;80305;80306;80307;80308;80309;80310;80311;80312;80313;80314;80315;80316;80317;80318;80319;80320;80321;80322;80323;80324;80325;80326;83588;83589;83590;83591;83592;83593;83594;83595;83596;83597;83598;83599;83600;83601;83602;83603;83604;83605;83606;83607;83608;83609;92618;92619;92620;92621;92622;92623;100976;100977;100978;100979;100980;100981;100982;100983;100984;100985;100986;100987;100988;100989;100990;139474;139475;139476;139477;186785;186786;197095;220635;220636;220637;220638;220639;220640;220641;231331;231332;241822;241823;241824;241825;241826;241827;241828;241829;241830;241831;241832;241833;241834;241835;241836;241837;241838;241839;241840;241841;241842;241843;241844;241845;241846;245364;245365;245366;245367;245368;245369;245370;245371;245372;245373;245374;245375;245376;245377;245378;245379;247696;247697;247698;247699;247700;247701;247702;247703;251248;257806;266040;266041;266497;266498;266499;266500;266501;266502;266503;266504;266505;266506;266507;266508;266509;266510;266511;266512;271609;271610;271611;275287;275288;275289;275290;275291;275292;275293;275294;275493;275494;275495;275496;275497;275498;275499;275500;275501;275502;278246;278247;278248;278249;278250;278251;278252;278253;278254;278255;278256;285121;285122;285123;285124;285125;336102;336103;336104;336105;336106;336107;336108;336109;336110;336111;336112;336113;336114;336115;336116;336117;352149;353363;355819;355820;355821;355822;355823;355824;355825;355826;355827;355828;355829;355830;355831;355832;355833;355834;355835;355836;355837;355838;355839;355840;355841;355842;355843;355844;355845;355846;355847	11759;25788;30651;43701;51288;80301;83600;92620;100986;139474;186786;197095;220639;231331;231332;241842;245368;247700;251248;257806;266041;266505;266508;271611;275291;275498;278248;278255;285125;336111;352149;353363;355837	3360;3361;3362;3363;3364	2412;2413;2414;2415;2416;2417;2418	245;266;327;590;593	96;179;183;225;244;282;476
AT3G06670.1;AT3G06670.2	AT3G06670.1;AT3G06670.2	10;9	10;9	10;9	AT3G06670.1 | Symbols: | binding | chr3:2105908-2113136 REVERSE LENGTH=865;AT3G06670.2 | Symbols: | binding | chr3:2105908-2113136 REVERSE LENGTH=886	2	10	10	10	6	9	0	0	0	0	6	9	0	0	0	0	6	9	0	0	0	0	13.6	13.6	13.6	97.289	865	865;886	43																													2			1	3				3	1								2		1	4	2			2	2							0	43.929	148220	152280	2424.1	1641.1	130890	102450	1858.8	1390.9	91265	159600	768.4	561.53	116040	142950	351.7	155430	232870	257940	0	0	202930	170540	0	0	160640	257000	0	0	201390	242080	0	279770	0	0	0	0	0	0	0	0	0	0	0	0	0	0	0	0	0	0	0	0	0	0	0	0	0	0	0	137380	141430	12535	11615	122900	96239	9130.1	9576.5	85776	150040	7449.9	10003	109780	143570	532.45	148710	215830	239560	280.02	0	190420	160210	146.4	0	150900	241610	0	0	190500	243890	187.85	267430	0	0	0	0	0	0	0	0	0	0	0	0	0	0	0	0	0	0	0	0	0	0	0	0	0	0	0	12	12	6	4	12	12	7	5	12	12	2	6	12	12	1	12	14	14	0	0	14	14	0	0	14	14	0	0	14	14	0	14	0	0	0	0	0	0	0	0	0	0	0	0	0	0	0	0	0	0	0	0	0	0	0	0	0	0	0	8.4	12.8	0	0	0	0	619390000	247410000	371980000	0	0	0	0	29				3897	3733;6540;10248;12785;20760;35118;39772;46476;48697;52341	True;True;True;True;True;True;True;True;True;True	3911;6830;10691;13302;21616;36346;41578;48503;50790;54520	15323;15324;15325;15326;26950;40105;40106;40107;40108;49172;49173;49174;49175;82438;138254;138255;156965;181237;181238;181239;181240;189523;203935	23630;23631;23632;23633;23634;23635;23636;42601;61154;61155;61156;61157;73954;73955;73956;73957;127205;212059;212060;240796;275486;275487;275488;275489;275490;275491;275492;287454;309433	23632;42601;61154;73954;127205;212059;240796;275488;287454;309433
AT3G06720.2;AT3G06720.1	AT3G06720.2;AT3G06720.1	14;14	9;9	9;9	AT3G06720.2 | Symbols: AT-IMP, ATKAP ALPHA, AIMP ALPHA | importin alpha isoform 1 | chr3:2120559-2123555 FORWARD LENGTH=532;AT3G06720.1 | Symbols: AT-IMP, ATKAP ALPHA, AIMP ALPHA, IMPA-1, IMPA1 | importin alpha isoform 1 | chr3:2120559-2123555 FORWARD LENG	2	14	9	9	10	11	2	0	2	2	7	8	2	0	2	0	7	8	2	0	2	0	37.2	28.6	28.6	58.644	532	532;532	40.9												3									1	1	9							4							1	3	4		1	2					7						9	8		5			1		0	256.35	477890	485210	912.01	1094.9	458140	333140	2094.8	1691.5	296400	574240	1831.4	1406.5	410500	429960	74.275	573140	449820	484330	0	0	447850	383450	0	0	352920	535560	0	0	459180	470750	0	608410	11450	17848	15999	10173	8069.8	17051	37196	12768	14425	181.41	87.779	0	0	0	0	0	0	0	0	0	0	0	0	0	0	0	0	442920	450610	36050	34268	429730	312750	29785	31543	278600	539670	23183	32967	388250	436630	697.69	546880	416930	449820	883.98	65.652	420220	360000	178.01	0	331560	503500	162.23	0	434330	477210	128.82	580750	10582	16625	16102	11022	9320	16868	35806	12770	14844	587.57	517.4	0	0	0	0	0	0	0	0	0	0	0	0	0	0	0	0	22	22	6	5	22	22	12	11	22	22	9	7	22	22	1	22	38	38	0	0	38	38	0	0	38	38	0	0	38	38	0	38	2	2	2	2	2	2	2	2	2	1	1	0	0	0	0	0	0	0	0	0	0	0	0	0	0	0	0	25	31.6	5.6	0	5.8	5.1	2524100000	1275800000	1189500000	0	0	0	0	80				3898	8400;11604;11605;13519;20210;26211;35559;38462;39652;44202;48432;54890;54891;59172	True;True;True;False;True;True;True;False;True;False;True;False;False;True	8760;12102;12103;12104;12105;14065;21053;27288;36798;40225;41449;41450;46170;50524;57187;57188;61596	33500;44895;44896;44897;44898;44899;44900;44901;44902;44903;44904;51494;51495;51496;51497;51498;51499;51500;80429;80430;80431;105443;105444;105445;105446;105447;105448;139973;139974;139975;139976;139977;139978;139979;139980;139981;139982;151921;156469;156470;156471;156472;156473;156474;156475;156476;156477;172868;188709;188710;188711;188712;214899;214900;214901;234128;234129;234130;234131;234132;234133;234134;234135;234136;234137;234138;234139;234140;234141;234142;234143	51990;67828;67829;67830;67831;67832;67833;67834;67835;67836;67837;77218;77219;77220;77221;77222;77223;77224;77225;77226;77227;77228;77229;124351;124352;124353;124354;162570;162571;162572;162573;162574;162575;214634;214635;214636;214637;214638;214639;214640;214641;214642;214643;233209;240032;240033;240034;240035;240036;240037;240038;240039;240040;240041;240042;264047;286458;286459;286460;286461;286462;286463;286464;286465;286466;286467;286468;286469;286470;286471;286472;325741;325742;325743;357290;357291;357292;357293;357294;357295;357296;357297;357298;357299;357300;357301;357302;357303;357304;357305;357306;357307;357308;357309;357310;357311;357312	51990;67832;67834;77222;124351;162575;214642;233209;240042;264047;286463;325741;325743;357295		2419;2420		53;455
AT3G06730.1	AT3G06730.1	2	2	2	AT3G06730.1 | Symbols: TRX P, TRX z | Thioredoxin z | chr3:2124276-2125845 FORWARD LENGTH=183	1	2	2	2	2	1	0	0	0	0	2	1	0	0	0	0	2	1	0	0	0	0	13.7	13.7	13.7	20.67	183	183	39																														1										1							1														0.00014106	5.0173	57914	59588	0	0	54372	42445	0	0	41250	73248	226.18	0	50704	53426	0	70233	16350	19292	0	0	15592	13853	0	0	13128	20703	0	0	15474	17218	0	21870	0	0	0	0	0	0	0	0	0	0	0	0	0	0	0	0	0	0	0	0	0	0	0	0	0	0	0	53673	55338	3801.4	4117.2	50938	39826	2361.5	3697.6	38689	68821	3438	4112.6	47943	54210	60.277	67025	15154	17918	0	0	14636	13010	0	0	12332	19462	0	0	14633	17437	123.04	20880	0	0	0	0	0	0	0	0	0	0	0	0	0	0	0	0	0	0	0	0	0	0	0	0	0	0	0	2	2	0	0	2	2	0	0	2	2	1	0	2	2	0	2	1	1	0	0	1	1	0	0	1	1	0	0	1	1	0	1	0	0	0	0	0	0	0	0	0	0	0	0	0	0	0	0	0	0	0	0	0	0	0	0	0	0	0	13.7	7.7	0	0	0	0	1583100000	1534300000	48780000	0	0	0	0	3				3899	20552;34506	True;True	21398;35713	81641;81642;135782	126060;126061;208504	126061;208504
AT3G06760.1;AT3G06760.2	AT3G06760.1;AT3G06760.2	1;1	1;1	1;1	AT3G06760.1 | Symbols: | Drought-responsive family protein | chr3:2132971-2134355 FORWARD LENGTH=224;AT3G06760.2 | Symbols: | Drought-responsive family protein | chr3:2132971-2134355 FORWARD LENGTH=234	2	1	1	1	0	0	0	0	0	1	0	0	0	0	0	1	0	0	0	0	0	1	4.9	4.9	4.9	24.649	224	224;234	6						2																																																							0	16.509	0	0	0	0	0	0	0	0	0	0	0	0	0	0	0	0	0	0	0	0	0	0	0	0	0	0	0	0	0	0	0	0	0	0	0	0	0	0	0	0	0	0	0	19690	21114	0	98.237	13825	17948	109.62	0	18537	22690	0	160.13	28571	27713	0	21993	0	0	0	0	0	0	0	0	0	0	0	0	0	0	0	0	0	0	0	0	0	0	0	0	0	0	0	0	0	0	0	0	0	0	0	0	0	0	0	0	0	0	0	18246	19609	1346	1590	12975	16828	1132	934.28	17407	21315	1707.5	1748.1	27009	27463	108.61	21155	0	0	0	0	0	0	0	0	0	0	0	0	0	0	0	0	0	0	0	0	0	0	0	0	0	0	0	0	0	0	0	0	0	0	0	0	0	0	0	0	0	0	0	2	2	0	1	2	2	1	0	2	2	0	1	2	2	0	2	0	0	0	0	0	4.9	107500000	0	0	0	0	0	0	2				3900	19775	TRUE	20606	78606;78607	121397;121398	121398
AT3G06770.3;AT3G06770.1;AT3G06770.2	AT3G06770.3;AT3G06770.1;AT3G06770.2	2;2;2	2;2;2	2;2;2	AT3G06770.3 | Symbols: | Pectin lyase-like superfamily protein | chr3:2135119-2136616 REVERSE LENGTH=377;AT3G06770.1 | Symbols: | Pectin lyase-like superfamily protein | chr3:2135119-2136616 REVERSE LENGTH=377;AT3G06770.2 | Symbols: | Pectin lyase-like	3	2	2	2	1	1	0	0	0	0	1	1	0	0	0	0	1	1	0	0	0	0	5	5	5	40.807	377	377;377;446	47																																										1										1									0.00052459	3.4022	22514	22024	0	0	18736	16214	0	0	13660	23344	65.675	42.892	17714	18476	0	26598	8172.9	7523.2	0	0	8692.7	8927.8	0	0	9465.8	9384	0	0	9926.8	9980.7	0	11139	0	0	0	0	0	0	0	0	0	0	0	0	0	0	0	0	0	0	0	0	0	0	0	0	0	0	0	20862	20454	1290.2	1593.9	17550	15217	1044.1	1423.8	12827	21945	1242.1	1498.3	16758	18856	0	25357	7575.9	6987.5	0	0	8158.8	8372.9	0	0	8888.1	8825.7	0	0	9392.3	10037	0	10653	0	0	0	0	0	0	0	0	0	0	0	0	0	0	0	0	0	0	0	0	0	0	0	0	0	0	0	1	1	0	0	1	1	0	0	1	1	1	1	1	1	0	1	1	1	0	0	1	1	0	0	1	1	0	0	1	1	0	1	0	0	0	0	0	0	0	0	0	0	0	0	0	0	0	0	0	0	0	0	0	0	0	0	0	0	0	1.9	3.2	0	0	0	0	158760000	143100000	15658000	0	0	0	0	2				3901	17622;46751	True;True	18322;48796	68600;182158	105260;276742	105260;276742
AT3G06790.2;AT3G06790.1	AT3G06790.2;AT3G06790.1	1;1	1;1	1;1	AT3G06790.2 | Symbols: | plastid developmental protein DAG, putative | chr3:2144564-2145743 REVERSE LENGTH=244;AT3G06790.1 | Symbols: | plastid developmental protein DAG, putative | chr3:2144564-2145743 REVERSE LENGTH=244	2	1	1	1	1	0	0	0	0	0	1	0	0	0	0	0	1	0	0	0	0	0	7.8	7.8	7.8	27.558	244	244;244	30																														1																															0.00076707	3.0138	17449	17230	0	0	16108	17168	0	0	13837	16877	0	363.11	17254	16110	0	20014	0	0	0	0	0	0	0	0	0	0	0	0	0	0	0	0	0	0	0	0	0	0	0	0	0	0	0	0	0	0	0	0	0	0	0	0	0	0	0	0	0	0	0	16171	16002	1187.7	1365.5	15102	16101	1052.5	1188	12990	15875	1044.9	1482.3	16313	16303	154.65	19113	0	0	0	0	0	0	0	0	0	0	0	0	0	0	0	0	0	0	0	0	0	0	0	0	0	0	0	0	0	0	0	0	0	0	0	0	0	0	0	0	0	0	0	1	1	0	0	1	1	0	0	1	1	0	1	1	1	0	1	0	0	0	0	0	0	0	0	0	0	0	0	0	0	0	0	0	0	0	0	0	0	0	0	0	0	0	0	0	0	0	0	0	0	0	0	0	0	0	0	0	0	0	7.8	0	0	0	0	0	44430000	44430000	0	0	0	0	0	1				3902	3227	TRUE	3334	13031	20270	20270
AT3G06810.1	AT3G06810.1	20	20	20	AT3G06810.1 | Symbols: IBR3 | acyl-CoA dehydrogenase-related | chr3:2146534-2150654 FORWARD LENGTH=824	1	20	20	20	14	20	1	0	1	1	14	20	1	0	1	1	14	20	1	0	1	1	27.4	27.4	27.4	91.712	824	824	42.8						1						1									1										6	5	5		1	4			4								2	7	7	6		2	2	1	3	6	1				0	323.31	454730	474450	2299.8	1225.3	465090	356770	2479	2492.9	316370	530220	2909.3	1719.2	407040	420130	245.26	554550	929100	1038700	0	0	997280	741310	0	0	699720	1165100	0	0	894380	971960	0	1325500	1530.2	3406	2349.5	1587.3	1340.7	2891.4	6449.6	1901.1	3115.1	0	0	8849.3	11959	108.92	0	7204.7	7021.2	0	118.36	7342.5	10474	366.71	0	11870	9009.6	0	9123	421480	440590	35125	30917	436230	334590	29686	31016	297300	498320	25460	30627	385060	426380	767.72	529200	861230	964690	99.47	0	935820	696260	0	0	657530	1095300	0	0	845950	988470	1410.3	1264400	1414.3	3171.4	2355.5	1767	1538.1	2844	6225	1920.6	3147.5	0	0	8202.4	11105	824.79	700.67	6767.6	6587	316.62	736.26	6900.5	9850	1069.8	596.59	11235	9016.9	0	8737.7	30	30	11	5	30	30	14	11	30	30	12	9	30	30	3	30	51	51	0	0	51	51	0	0	51	51	0	0	51	51	0	51	1	1	1	1	1	1	1	1	1	0	0	1	1	1	0	1	1	0	1	1	1	1	0	1	1	0	1	20.4	27.4	1.8	0	1.8	0.8	7292800000	2647600000	4623800000	0	0	0	0	87				3903	515;3021;9715;11594;13581;15042;15353;19981;23342;33223;37057;39322;40784;42348;50807;54500;57037;60115;60361;60448	True;True;True;True;True;True;True;True;True;True;True;True;True;True;True;True;True;True;True;True	539;3126;10132;12091;14129;15657;15971;20826;24309;34390;38457;38458;41114;42652;44275;52932;56782;59375;62555;62814;62900	1977;1978;1979;12080;12081;38118;38119;38120;38121;38122;44870;44871;44872;44873;44874;44875;44876;51663;51664;51665;57443;57444;57445;57446;57447;58944;58945;79407;79408;79409;92256;92257;92258;92259;92260;131139;131140;131141;131142;145832;145833;145834;145835;145836;145837;155188;155189;161175;161176;161177;161178;161179;166807;197327;213087;223611;223612;223613;223614;223615;238300;238301;238302;239562;240018	2988;2989;2990;18674;18675;58298;58299;58300;58301;58302;67793;67794;67795;67796;67797;67798;67799;67800;67801;67802;67803;67804;77407;77408;77409;77410;77411;77412;77413;86663;86664;86665;86666;86667;86668;86669;86670;89300;89301;122472;122473;122474;140888;140889;140890;140891;140892;140893;140894;140895;201777;201778;201779;201780;224030;224031;224032;224033;224034;224035;224036;238020;238021;247392;247393;247394;247395;247396;247397;247398;255700;298462;322672;339716;339717;339718;339719;339720;339721;339722;339723;364091;364092;364093;364094;366592;367209	2988;18675;58300;67800;77408;86663;89301;122473;140890;201780;224033;238021;247392;255700;298462;322672;339716;364094;366592;367209		2421		204
AT3G06820.2;AT3G06820.1	AT3G06820.2;AT3G06820.1	3;2	1;1	1;1	AT3G06820.2 | Symbols: BRCC36B, AtBRCC36B | Mov34/MPN/PAD-1 family protein | chr3:2151027-2153264 REVERSE LENGTH=405;AT3G06820.1 | Symbols: BRCC36B, AtBRCC36B | Mov34/MPN/PAD-1 family protein | chr3:2151027-2152659 REVERSE LENGTH=324	2	3	1	1	3	2	0	0	0	0	1	1	0	0	0	0	1	1	0	0	0	0	10.9	4.9	4.9	44.411	405	405;324	44.5																																				1																	1								0	13.52	6712.9	8604.8	0	163.36	8105.5	4690.6	0	0	4620.9	10619	75.911	0	6485.2	6673.5	0	9856.6	7394.4	7965	0	0	8169.8	6089	0	0	5695.7	8760	0	0	7477.9	8529.8	0	11001	0	0	0	0	0	0	0	0	0	0	0	0	0	0	0	0	0	0	0	0	0	0	0	0	0	0	0	6222.6	7992.7	518.72	804.37	7598.7	4419.9	481.36	450.01	4345.3	9973.9	489.75	531.38	6135.9	6820.2	0	9394	6854.5	7397.5	0	0	7666	5717.5	0	0	5352.5	8236.1	0	0	7073.3	8645.5	0	10501	0	0	0	0	0	0	0	0	0	0	0	0	0	0	0	0	0	0	0	0	0	0	0	0	0	0	0	1	1	0	1	1	1	0	0	1	1	1	0	1	1	0	1	1	1	0	0	1	1	0	0	1	1	0	0	1	1	0	1	0	0	0	0	0	0	0	0	0	0	0	0	0	0	0	0	0	0	0	0	0	0	0	0	0	0	0	10.9	9.1	0	0	0	0	95972000	40099000	55873000	0	0	0	0	2				3904	49234;55544;57444	True;False;False	51326;57867;59805	191318;191319;217669;217670;217671;225643	289873;289874;330316;330317;330318;330319;343214	289873;330317;343214
AT3G06850.2;AT3G06850.1	AT3G06850.2;AT3G06850.1	9;9	9;9	9;9	AT3G06850.2 | Symbols: BCE2, LTA1, DIN3 | 2-oxoacid dehydrogenases acyltransferase family protein | chr3:2158212-2160465 REVERSE LENGTH=483;AT3G06850.1 | Symbols: BCE2, LTA1, DIN3 | 2-oxoacid dehydrogenases acyltransferase family protein | chr3:2158212-216	2	9	9	9	6	6	1	0	0	1	6	6	1	0	0	1	6	6	1	0	0	1	22.8	22.8	22.8	52.706	483	483;483	37					3																1								2		3	2									1					2			3	1								4			0	137.88	148990	142870	387.29	313.74	189740	112320	124.72	431.2	108160	228290	418.4	732.67	140850	139180	0	228140	203150	208060	0	0	261630	153150	0	0	153330	313970	0	0	201920	203560	0	356330	0	0	0	0	0	0	0	0	0	0	0	21416	30702	0	281.54	27513	29711	52.885	45.513	27847	39152	407.73	120.61	29052	29535	6.9087	37383	138110	132680	11177	9421.2	177810	105360	10182	11494	101560	214520	6643.2	12104	133200	143310	278.41	217210	188330	193230	0	0	245410	143870	0	0	144130	295050	0	0	190980	210620	205.01	339040	0	0	0	0	0	0	0	0	0	0	0	19851	28515	1194.5	2383.6	25777	27861	1502.7	2040.7	26155	36776	1668.2	1831.9	27497	29898	81.644	35692	8	8	2	1	8	8	1	3	8	8	2	4	8	8	0	8	10	10	0	0	10	10	0	0	10	10	0	0	10	10	0	10	0	0	0	0	0	0	0	0	0	0	0	7	7	0	3	7	7	3	1	7	7	2	2	7	7	1	7	15.7	13.3	3.7	0	0	3.7	4023700000	1715900000	2068600000	0	0	0	0	26				3905	4746;15984;23128;33629;34186;41073;42480;55919;56826	True;True;True;True;True;True;True;True;True	4960;16623;24085;34827;35387;42956;44407;58251;59167	19081;19082;19083;61987;61988;61989;61990;91423;91424;132647;132648;132649;132650;134458;134459;134460;162346;167166;167167;219250;222811;222812	29314;29315;29316;94630;94631;94632;94633;94634;94635;94636;94637;139742;139743;204063;204064;204065;204066;206853;206854;206855;249083;256133;256134;332776;338383;338384	29314;94631;139743;204063;206855;249083;256134;332776;338383
AT3G06860.1	AT3G06860.1	28	28	28	AT3G06860.1 | Symbols: MFP2, ATMFP2 | multifunctional protein 2 | chr3:2161926-2166009 FORWARD LENGTH=725	1	28	28	28	25	24	3	0	12	10	25	24	3	0	12	10	25	24	3	0	12	10	38.1	38.1	38.1	78.839	725	725	32.4				2	6	20	5	1	4			6	7	4						1	1	1		2					3		8	11	11	3	7	2	4		3	1	3	2				3	2	11	12	12	4	4	5	1		7	1	2	3	1	0	323.31	1633300	1705900	6149	5918.1	1711800	1237700	5376.5	5787.5	1119600	1980200	7339.9	6494	1469900	1531400	1332.4	2134300	1655200	1818100	0	0	1814100	1361800	0	0	1307600	2064300	0	0	1663300	1763400	0	2456400	658810	825380	766040	525700	533650	815730	1077700	567600	873410	2387.3	519.25	467490	466990	3139	3801.1	416270	433010	1883.2	2451.1	531830	786710	1963.4	2211.7	683940	630100	408.05	680610	1513900	1584200	122970	113290	1605200	1161000	102030	104800	1051700	1860700	83978	113330	1390300	1559300	4207.2	2035500	1534300	1688500	1158.6	0	1702000	1278800	381.01	0	1228700	1940500	337.43	0	1573300	1795700	668.27	2342600	608880	769050	781450	561750	566570	808080	1067600	570740	855450	22398	22038	433260	433710	33302	34565	390510	406290	30143	38252	499160	739190	36815	40940	646790	632580	2193.7	651220	113	113	39	27	113	113	42	35	113	113	47	33	113	113	12	113	125	125	0	0	125	124	0	0	124	125	0	0	125	125	0	125	19	19	19	19	19	19	19	19	19	12	5	63	63	18	21	63	63	21	21	63	63	16	22	63	63	5	63	35.9	34.1	6.8	0	14.6	16.6	78539000000	25867000000	27969000000	0	0	0	0	387				3906	110;1104;2588;2943;2944;5904;10159;12075;15538;15936;16408;17302;19136;19491;20411;21478;22034;26300;28043;28044;29912;43316;44911;48269;50842;52711;55585;59796	True;True;True;True;True;True;True;True;True;True;True;True;True;True;True;True;True;True;True;True;True;True;True;True;True;True;True;True	117;1156;2704;3047;3048;3049;6172;10596;12584;16163;16573;16574;17065;17993;17994;19907;20296;20297;21257;22368;22938;27379;29160;29161;31032;45261;46892;50357;52969;54926;57910;62236	349;350;351;352;4194;4195;4196;4197;4198;4199;4200;4201;4202;4203;4204;4205;4206;10500;10501;10502;10503;10504;10505;10506;10507;11847;11848;11849;11850;11851;11852;11853;11854;11855;11856;11857;11858;11859;24050;24051;39701;39702;39703;39704;39705;39706;46758;46759;46760;46761;59729;61861;61862;61863;61864;61865;63733;63734;63735;67273;67274;67275;67276;67277;67278;67279;67280;67281;67282;67283;67284;67285;67286;67287;67288;67289;67290;67291;67292;67293;74706;74707;77340;77341;77342;77343;77344;77345;77346;77347;77348;77349;77350;77351;77352;77353;77354;77355;77356;77357;77358;77359;77360;77361;77362;77363;77364;77365;77366;77367;77368;77369;77370;77371;77372;77373;77374;77375;77376;77377;81128;81129;81130;81131;81132;81133;81134;81135;81136;81137;81138;84928;84929;84930;84931;84932;84933;86909;86910;86911;86912;86913;86914;86915;105767;105768;105769;105770;105771;105772;105773;105774;105775;105776;105777;112462;112463;112464;112465;118053;118054;170051;170052;170053;170054;170055;174842;174843;174844;174845;188164;197456;197457;205493;205494;217797;217798;217799;217800;217801;217802;217803;217804;237290;237291;237292	477;478;479;480;481;6470;6471;6472;6473;6474;6475;6476;6477;6478;6479;6480;6481;6482;6483;6484;6485;6486;6487;6488;6489;6490;6491;6492;6493;6494;6495;6496;6497;6498;6499;6500;6501;6502;6503;6504;6505;6506;6507;6508;6509;6510;6511;6512;6513;6514;6515;6516;6517;6518;6519;6520;6521;6522;6523;6524;6525;6526;6527;6528;6529;6530;6531;6532;6533;6534;6535;6536;6537;6538;6539;6540;6541;6542;6543;6544;6545;6546;6547;6548;6549;15665;15666;15667;15668;15669;15670;15671;15672;18356;18357;18358;18359;18360;18361;18362;18363;18364;18365;18366;18367;18368;37270;37271;60541;60542;60543;60544;60545;60546;60547;70470;70471;70472;70473;70474;70475;90507;94477;94478;94479;94480;94481;94482;94483;97664;97665;97666;97667;103160;103161;103162;103163;103164;103165;103166;103167;103168;103169;103170;103171;103172;103173;103174;103175;103176;103177;103178;103179;103180;103181;103182;103183;103184;103185;103186;103187;103188;103189;103190;103191;103192;103193;103194;103195;103196;103197;103198;103199;103200;103201;103202;103203;103204;103205;103206;103207;103208;103209;103210;103211;103212;103213;103214;103215;103216;103217;103218;103219;103220;103221;103222;114609;114610;119681;119682;119683;119684;119685;119686;119687;119688;119689;119690;119691;119692;119693;119694;119695;119696;119697;119698;119699;119700;119701;119702;119703;119704;119705;119706;119707;119708;119709;119710;119711;119712;119713;119714;119715;119716;119717;119718;119719;119720;119721;119722;119723;119724;119725;119726;119727;119728;119729;119730;119731;119732;119733;119734;119735;119736;125306;125307;125308;125309;125310;125311;125312;125313;125314;125315;125316;125317;125318;125319;125320;125321;125322;125323;125324;125325;125326;125327;125328;125329;125330;125331;125332;125333;125334;125335;125336;125337;125338;125339;125340;125341;125342;125343;125344;125345;125346;125347;125348;125349;125350;125351;125352;125353;125354;125355;125356;125357;125358;125359;125360;125361;125362;125363;125364;125365;125366;125367;125368;125369;125370;125371;125372;125373;125374;125375;125376;130608;130609;130610;130611;130612;130613;130614;133558;133559;133560;133561;133562;133563;133564;133565;163088;163089;163090;163091;163092;163093;163094;163095;163096;163097;163098;163099;172969;172970;172971;172972;180798;180799;260199;260200;260201;260202;260203;260204;266356;266357;266358;266359;285714;298615;298616;311738;311739;330491;330492;330493;330494;330495;330496;330497;330498;362698;362699;362700;362701;362702;362703	480;6525;15668;18358;18367;37270;60545;70474;90507;94483;97664;103180;114609;119710;125321;130611;133560;163093;172969;172972;180798;260202;266357;285714;298615;311739;330497;362701		2422;2423;2424;2425;2426		76;166;377;533;672
AT3G06930.1;AT3G06930.2	AT3G06930.1;AT3G06930.2	10;10	8;8	7;7	AT3G06930.1 | Symbols: ATPRMT4B, PRMT4B | protein arginine methyltransferase 4B | chr3:2185469-2189296 REVERSE LENGTH=534;AT3G06930.2 | Symbols: ATPRMT4B, PRMT4B | protein arginine methyltransferase 4B | chr3:2185469-2189296 REVERSE LENGTH=535	2	10	8	7	4	8	0	0	0	2	3	7	0	0	0	1	3	7	0	0	0	1	22.3	17	15.5	59.786	534	534;535	44.9				1																										1			1							1							3		2	1							1	1	2		0	123.69	69782	71566	0	0	61851	48932	0	356.58	42661	65873	0	551.46	56628	59620	0	69894	217040	239310	0	0	207680	177250	0	0	175540	230990	0	0	210670	223650	0	273230	0	0	0	0	0	0	0	0	0	0	0	1587.5	1768.9	130.19	130.62	1633.2	1196.6	0	0	1769.8	2358.1	0	0	4776	1973.1	0	1709	64662	66455	3668.3	4044.1	57902	45851	3165.4	3878.1	40019	61922	3036.5	4481.7	53544	60117	0	66800	201170	222260	0	0	194940	166440	0	0	164900	217190	0	0	199290	225990	104.61	260990	0	0	0	0	0	0	0	0	0	0	0	1472.3	1643.7	255.28	258.24	1541	1131.3	0	77.648	1664.5	2214.4	246.3	0	4514.9	1962	0	1641.1	3	3	0	0	3	3	0	1	3	3	0	1	3	3	0	3	10	10	0	0	10	10	0	0	10	10	0	0	10	10	0	10	0	0	0	0	0	0	0	0	0	0	0	1	1	1	1	1	1	0	0	1	1	0	0	1	1	0	1	8.8	16.9	0	0	0	7.5	1579800000	624660000	952820000	0	0	0	0	15				3907	824;28501;31845;37039;37088;37450;38192;38626;55274;60132	True;True;True;True;False;True;False;True;True;True	866;29626;33015;38491;38973;39939;40400;57579;62573	3149;113730;113731;125412;125413;145923;145924;145925;147344;147345;150744;152508;152509;152510;216408;238359;238360;238361	4611;174616;174617;191745;191746;191747;224146;224147;224148;224149;226222;226223;231564;233985;233986;233987;327978;364166;364167;364168	4611;174616;191747;224149;226223;231564;233986;327978;364167		2427;2428		147;161
AT3G06960.1;AT3G06960.2	AT3G06960.1;AT3G06960.2	8;4	8;4	8;4	AT3G06960.1 | Symbols: PDE320, TGD4 | pigment defective 320 | chr3:2194379-2196504 REVERSE LENGTH=479;AT3G06960.2 | Symbols: PDE320 | pigment defective 320 | chr3:2195216-2196504 REVERSE LENGTH=341	2	8	8	8	4	4	0	0	0	1	4	4	0	0	0	1	4	4	0	0	0	1	20.7	20.7	20.7	52.822	479	479;341	40.5						1																								1	1					1					1							2					1		1		1				0	57.082	84784	85100	112.02	325.61	80974	66549	311.7	0	65871	91291	65.777	0	78495	80525	80.19	96188	69000	76032	0	0	70923	56134	0	0	60031	81167	0	0	69410	74232	0	97076	0	0	0	0	0	0	0	0	0	0	0	10409	12352	0	268.69	7780.3	8246.7	0	0	10202	13184	0	0	43317	13238	0	12460	78578	79031	6040.7	5919.6	75933	62407	5451	4724.4	61855	85768	5017	5414.6	74236	81258	222.23	91907	63955	70615	109.04	0	66525	52714	0	0	56389	76308	0	0	65664	75301	0	92649	0	0	0	0	0	0	0	0	0	0	0	9645	11474	580.97	1204.7	7291.3	7761.7	600.9	664.73	9601.5	12390	1914.6	0	40921	13208	321.72	11948	4	4	2	2	4	4	1	0	4	4	1	0	4	4	1	4	6	6	0	0	6	6	0	0	6	6	0	0	6	6	0	6	0	0	0	0	0	0	0	0	0	0	0	1	1	0	1	1	1	0	0	1	1	0	0	1	1	0	1	9	12.5	0	0	0	2.5	463000000	145420000	295750000	0	0	0	0	11				3908	4627;5625;15686;16673;16729;30261;43792;52760	True;True;True;True;True;True;True;True	4836;5875;16312;17332;17390;31393;45755;54974	18657;22795;60213;64839;64840;64841;65251;119509;171593;205688	28727;35189;91168;99347;99348;99349;99350;100171;182904;262460;312012	28727;35189;91168;99347;100171;182904;262460;312012		2429		58
AT3G07020.2;AT3G07020.1	AT3G07020.2;AT3G07020.1	11;11	11;11	11;11	AT3G07020.2 | Symbols: | UDP-Glycosyltransferase superfamily protein | chr3:2218120-2221590 REVERSE LENGTH=637;AT3G07020.1 | Symbols: | UDP-Glycosyltransferase superfamily protein | chr3:2217841-2221590 REVERSE LENGTH=637	2	11	11	11	9	7	0	0	0	0	9	7	0	0	0	0	9	7	0	0	0	0	25.6	25.6	25.6	69.276	637	637;637	42.7																													2		3		1				1	1	1		2		1			2	1	1	1					2			2	1			0	143.42	242240	261290	643.16	749.39	251260	171780	735.57	347.99	164020	325390	803.51	2001.3	205640	222520	260.64	305940	164290	183370	0	0	183010	117010	0	0	116410	254150	0	0	141290	170730	0	248250	0	0	0	0	0	0	0	0	0	0	0	0	0	0	0	0	0	0	0	0	0	0	0	0	0	0	0	224530	242650	18390	17423	235610	161180	15093	15260	154090	305740	11555	19971	194540	226460	819.37	291810	152290	170310	146.2	0	171680	109970	142.55	0	109390	238820	0	0	133650	174350	91.322	236640	0	0	0	0	0	0	0	0	0	0	0	0	0	0	0	0	0	0	0	0	0	0	0	0	0	0	0	13	13	6	3	13	13	5	4	13	13	7	9	13	13	3	13	10	10	0	0	10	10	0	0	10	10	0	0	10	10	0	10	0	0	0	0	0	0	0	0	0	0	0	0	0	0	0	0	0	0	0	0	0	0	0	0	0	0	0	20.6	16.3	0	0	0	0	2507500000	1387600000	1119900000	0	0	0	0	24				3909	685;5767;13397;19015;22562;30096;48788;54206;56761;58744;59555	True;True;True;True;True;True;True;True;True;True;True	722;6025;13945;19781;23495;31220;50884;56483;59102;61150;61988	2681;2682;23389;51117;74027;74028;74029;89639;89640;89641;118772;118773;118774;189815;211856;211857;211858;211859;222603;222604;231961;235921	3973;3974;36235;76668;113266;113267;113268;137642;137643;137644;137645;137646;181800;181801;181802;287811;320852;320853;320854;320855;338133;338134;353988;359991	3973;36235;76668;113266;137643;181801;287811;320853;338133;353988;359991		2430		83
AT3G07030.1	AT3G07030.1	9	9	8	AT3G07030.1 | Symbols: | Alba DNA/RNA-binding protein | chr3:2223001-2225254 REVERSE LENGTH=405	1	9	9	8	7	6	0	0	1	0	7	6	0	0	1	0	7	6	0	0	1	0	33.6	33.6	29.6	42.501	405	405	40.5													1																		2	2		3	2	1	2	2		1								2	2		1	1		2		2					0	159.82	203710	205200	995.41	512.67	177040	162690	407.48	281.43	183030	196830	523.88	749.52	208750	200100	87.536	214180	162510	170040	0	0	153040	143300	0	0	157590	171770	0	0	178420	180580	0	197650	0	0	0	0	0	0	0	0	0	0	0	0	0	0	0	0	0	0	0	0	0	0	0	0	0	0	0	188800	190560	14646	13571	166060	152530	11790	11264	171780	185030	13864	12887	197460	200800	928.46	204960	150630	157930	117.43	0	143610	134500	0	0	147990	161530	0	0	168780	181420	261.76	189080	0	0	0	0	0	0	0	0	0	0	0	0	0	0	0	0	0	0	0	0	0	0	0	0	0	0	0	12	12	3	4	12	12	4	4	12	12	5	4	12	12	1	12	9	9	0	0	9	9	0	0	9	9	0	0	9	9	0	9	0	0	0	0	0	0	0	0	0	0	0	0	0	0	0	0	0	0	0	0	0	0	0	0	0	0	0	29.6	25.7	0	0	5.9	0	3223600000	2031600000	1192000000	0	0	0	0	21				3910	6444;6445;7336;9065;41254;44605;53863;54695;60704	True;True;True;True;True;True;True;True;True	6727;6728;7654;9454;9455;43151;46582;56131;63169	26610;26611;26612;26613;26614;29734;29735;29736;35613;35614;35615;35616;35617;35618;35619;163146;163147;163148;163149;173991;210172;210173;210174;210175;241483;241484	41896;41897;41898;41899;41900;46381;46382;46383;54816;54817;54818;54819;54820;54821;54822;54823;250263;250264;250265;250266;250267;250268;265380;318304;318305;318306;318307;370071;370072	41896;41900;46382;54819;250265;265380;318306;370071	3365		134
AT3G07040.1	AT3G07040.1	1	1	1	AT3G07040.1 | Symbols: RPM1, RPS3 | NB-ARC domain-containing disease resistance protein | chr3:2226244-2229024 REVERSE LENGTH=926	1	1	1	1	0	1	0	0	0	0	0	1	0	0	0	0	0	1	0	0	0	0	1.7	1.7	1.7	106.88	926	926	56																																																								1					1	-2	0	0	0	0	0	0	0	0	0	0	0	0	0	0	0	0	78175	74704	0	0	77327	50631	0	0	44285	99882	0	0	67672	73383	0	105670	0	0	0	0	0	0	0	0	0	0	0	0	0	0	0	0	0	0	0	0	0	0	0	0	0	0	0	0	0	0	0	0	0	0	0	0	0	0	0	0	0	0	0	72461	69380	0	0	72570	47571	0	0	41640	93870	0	0	64000	74889	0	100740	0	0	0	0	0	0	0	0	0	0	0	0	0	0	0	0	0	0	0	0	0	0	0	0	0	0	0	0	0	0	0	0	0	0	0	0	0	0	0	0	0	0	0	1	1	0	0	1	1	0	0	1	1	0	0	1	1	0	1	0	0	0	0	0	0	0	0	0	0	0	0	0	0	0	0	0	0	0	0	0	0	0	0	0	0	0	0	1.7	0	0	0	0	24403000	0	24403000	0	0	0	0	1	+			3911	31497	TRUE	32661	124292	190270	190270		2431;2432;2433		120;124;132
AT3G07050.1	AT3G07050.1	7	7	7	AT3G07050.1 | Symbols: | GTP-binding family protein | chr3:2229602-2232279 REVERSE LENGTH=582	1	7	7	7	1	6	0	0	0	1	1	6	0	0	0	1	1	6	0	0	0	1	14.6	14.6	14.6	65.785	582	582	43.4								1																							2														1			2	1									3			0	14.999	59884	53539	0	0	41949	37321	90.8	196.86	34092	57810	42.004	447.99	44830	50509	0	56361	125940	152330	0	0	112440	99522	0	0	91731	143250	0	0	112700	131060	0	158480	0	0	0	0	0	0	0	0	0	0	0	0	0	0	0	0	0	0	0	0	0	0	0	0	0	0	0	55490	49718	3740.6	3417.6	39339	35010	2970.7	3566.7	32033	54364	2984.4	4141.2	42405	50809	0	53902	116730	141480	0	0	105560	93495	0	0	86177	134680	0	0	106610	132360	60.317	151400	0	0	0	0	0	0	0	0	0	0	0	0	0	0	0	0	0	0	0	0	0	0	0	0	0	0	0	2	2	0	0	2	2	1	2	2	2	1	2	2	2	0	2	6	6	0	0	6	6	0	0	6	6	0	0	6	6	0	6	0	0	0	0	0	0	0	0	0	0	0	0	0	0	0	0	0	0	0	0	0	0	0	0	0	0	0	1.2	13.4	0	0	0	1.4	588010000	120030000	467980000	0	0	0	0	10				3912	2186;2906;22947;27159;36123;38087;54079	True;True;True;True;True;True;True	2279;3011;23890;28256;37374;39793;56353	8770;8771;11737;90857;90858;109372;109373;142775;150003;211214	13216;13217;18199;139021;139022;168896;168897;219412;230355;319874	13216;18199;139021;168897;219412;230355;319874
AT3G07060.1	AT3G07060.1	3	3	3	AT3G07060.1 | Symbols: emb1974 | NHL domain-containing protein | chr3:2232760-2236913 FORWARD LENGTH=774	1	3	3	3	2	2	0	0	0	0	2	2	0	0	0	0	2	2	0	0	0	0	8	8	8	87.025	774	774	40																														1		1															1				1										0	122.77	36251	41439	0	0	42405	30785	10.383	110.05	29922	47933	251.89	142.48	34190	37810	0	50731	10250	12767	0	0	11167	8130.6	0	0	8167.4	12837	0	0	10942	10438	0	15547	0	0	0	0	0	0	0	0	0	0	0	0	0	0	0	0	0	0	0	0	0	0	0	0	0	0	0	33602	38484	2696.3	2877.7	39745	28877	2336.3	2415.7	28089	45036	2437.9	2884.5	32346	38413	0	48402	9501.2	11857	0	0	10478	7639.3	0	0	7675	12067	0	0	10350	10675	0	14816	0	0	0	0	0	0	0	0	0	0	0	0	0	0	0	0	0	0	0	0	0	0	0	0	0	0	0	2	2	0	0	2	2	1	1	2	2	1	1	2	2	0	2	2	2	0	0	2	2	0	0	2	2	0	0	2	2	0	2	0	0	0	0	0	0	0	0	0	0	0	0	0	0	0	0	0	0	0	0	0	0	0	0	0	0	0	4.4	5.9	0	0	0	0	126120000	67858000	58261000	0	0	0	0	4				3913	11857;18237;24657	True;True;True	12366;18972;25683	45926;71513;71514;98497	69280;109879;109880;151093	69280;109879;151093
AT3G07080.1	AT3G07080.1	1	1	1	AT3G07080.1 | Symbols: | EamA-like transporter family | chr3:2241360-2242934 FORWARD LENGTH=438	1	1	1	1	0	0	0	0	0	1	0	0	0	0	0	1	0	0	0	0	0	1	4.1	4.1	4.1	47.681	438	438	7							1																																																						0	11.507	0	0	0	0	0	0	0	0	0	0	0	0	0	0	0	0	0	0	0	0	0	0	0	0	0	0	0	0	0	0	0	0	0	0	0	0	0	0	0	0	0	0	0	0	0	0	0	0	0	0	0	0	0	0	0	0	0	0	0	0	0	0	0	0	0	0	0	0	0	0	0	0	0	0	0	0	0	0	0	0	0	0	0	0	0	0	0	0	0	0	0	0	0	0	0	0	0	0	0	0	0	0	0	0	0	0	0	0	0	0	0	0	0	0	0	0	0	0	0	0	0	0	0	0	0	0	0	0	0	0	0	0	0	0	0	0	0	0	0	0	0	0	0	0	0	0	0	0	0	0	0	0	0	0	0	0	0	0	0	0	0	0	0	0	0	0	0	0	0	0	0	0	0	0	0	0	0	0	0	0	0	0	4.1	0	0	0	0	0	0	0	0				3914	9705	TRUE	10123	38100	58277	58277	3366		100
AT3G07090.1	AT3G07090.1	9	9	9	AT3G07090.1 | Symbols: | PPPDE putative thiol peptidase family protein | chr3:2243153-2244476 REVERSE LENGTH=265	1	9	9	9	5	5	2	0	3	1	5	5	2	0	3	1	5	5	2	0	3	1	38.5	38.5	38.5	28.846	265	265	33.3							1					2	2									1	1							6		1							1								7	2							1						0	263.77	229320	269750	507.66	317.63	143790	139330	472.87	573.34	138440	143150	898.94	1393.8	167120	165200	0	143860	186150	232390	0	0	121700	111940	0	0	119550	127360	0	0	142300	151760	0	138310	6954.8	14492	10553	6722.3	5875.7	11596	24467	9562.5	11008	141.94	0	0	0	0	0	0	0	0	0	0	0	0	0	0	0	0	0	212480	250490	13788	15875	134800	130650	8895.3	9469.2	129940	134620	11353	11576	158090	164320	82.748	138130	172510	215820	0	0	114360	105270	0	0	112280	119780	0	0	134610	151200	100.96	132700	6427.7	13494	10584	7478.7	6662	11486	23631	9502	11183	513.82	157.36	0	0	0	0	0	0	0	0	0	0	0	0	0	0	0	0	11	11	5	3	11	11	5	3	11	11	6	9	11	11	0	11	10	10	0	0	10	10	0	0	10	10	0	0	10	10	0	10	2	2	2	2	2	2	2	2	2	1	0	0	0	0	0	0	0	0	0	0	0	0	0	0	0	0	0	22.3	26.4	12.8	0	12.5	3.8	2959800000	1048800000	1882700000	0	0	0	0	24				3915	1709;4443;6437;30494;30495;51845;56636;57938;58789	True;True;True;True;True;True;True;True;True	1781;4653;6720;31637;31638;54017;58985;60342;61195	6446;18010;26576;26577;26578;26579;26580;120185;120186;120187;120188;120189;120190;120191;120192;201516;222325;222326;222327;227822;227823;227824;232161;232162;232163	9762;27771;41847;41848;41849;41850;41851;183805;183806;183807;183808;183809;183810;183811;183812;304920;337714;337715;337716;346423;346424;346425;346426;346427;346428;346429;354400;354401;354402	9762;27771;41848;183808;183812;304920;337715;346428;354402	3367;3368;3369	2434	198;213;252	249
AT3G07100.1	AT3G07100.1	23	23	23	AT3G07100.1 | Symbols: ERMO2, SEC24A | Sec23/Sec24 protein transport family protein | chr3:2245689-2250077 REVERSE LENGTH=1038	1	23	23	23	20	17	4	0	6	7	20	17	4	0	6	7	20	17	4	0	6	7	23.9	23.9	23.9	113.96	1038	1038	33.8					3	2	8	1				6	2								1		3							2	8	10		1	5		2		2	1			2				6	8	7		4	3		4			2			2	0	323.31	679070	736490	995.66	360.11	662860	515720	1754.3	1055.8	476180	761410	1111.5	1836	612560	668200	71.36	773910	730410	811450	0	0	732490	552510	0	0	553740	837760	0	0	706180	789270	0	948810	54959	76059	76652	53399	54011	72661	120840	61087	68619	235.08	85.547	178420	210950	322.92	238.43	139390	146710	361.73	454.29	179650	254320	590.81	37.872	227380	203810	26.589	204700	629340	683880	43972	40022	621130	483060	35615	38013	446920	715290	37828	42930	579340	673130	749.61	739770	677010	753630	465.51	98.009	687240	518980	0	102.75	520290	787600	99.619	0	667950	796840	917.2	906500	50794	70887	77371	56359	57583	72697	118470	60590	68525	2109.5	1288	165330	195890	11341	12549	130720	137540	10339	12565	168620	238920	13650	11653	215060	203860	540.9	196080	42	42	6	4	42	42	9	10	42	42	16	11	42	42	1	42	47	47	0	0	47	47	0	0	47	47	0	0	47	47	0	47	10	10	10	10	10	10	10	10	10	2	1	19	19	3	2	19	19	6	6	19	19	6	2	19	19	1	19	20.8	18.7	4.2	0	7.3	7.2	23800000000	8843800000	10537000000	0	0	0	0	126				3916	212;11471;14098;20702;32765;33266;33884;35350;35750;36028;37537;38359;39677;39689;41790;44544;46587;49609;54460;54566;58704;59638;62245	True;True;True;True;True;True;True;True;True;True;True;True;True;True;True;True;True;True;True;True;True;True;True	221;222;11965;14674;21547;33932;34432;35083;36585;36990;37277;39088;39089;40115;41478;41495;43701;46514;48622;51709;56741;56848;61112;62076;64765	700;701;702;703;704;705;706;44325;53377;53378;53379;82161;82162;82163;82164;82165;129365;129366;129367;129368;131477;131478;131479;131480;131481;131482;133462;139046;139047;139048;139049;139050;139051;139052;139053;140834;140835;140836;140837;140838;140839;140840;140841;140842;140843;140844;140845;140846;140847;140848;142401;142402;147691;147692;147693;147694;151251;156539;156540;156541;156542;156618;156619;156620;156621;164921;164922;164923;173831;181604;181605;192911;192912;192913;192914;192915;192916;192917;212930;212931;212932;212933;212934;213306;213307;213308;231846;231847;231848;236681;236682;247548;247549;247550;247551	978;979;980;981;982;983;984;985;986;66916;66917;79574;79575;79576;79577;126755;126756;126757;126758;126759;126760;126761;126762;126763;199259;199260;199261;199262;202435;202436;202437;202438;202439;202440;202441;202442;202443;202444;205482;213098;213099;213100;213101;213102;213103;213104;213105;213106;213107;213108;215920;215921;215922;215923;215924;215925;215926;215927;215928;215929;215930;215931;215932;215933;215934;215935;215936;215937;215938;215939;215940;215941;215942;215943;215944;218744;218745;226688;226689;226690;226691;226692;226693;232242;240132;240133;240134;240135;240226;240227;240228;240229;253015;253016;253017;265201;275932;275933;292426;292427;292428;292429;292430;292431;292432;292433;292434;322430;322431;322432;322433;322434;322435;322436;322437;322438;323009;323010;323011;353835;353836;353837;353838;361748;361749;378870;378871;378872;378873	981;66916;79577;126755;199261;202439;205482;213104;215935;218744;226691;232242;240133;240227;253016;265201;275932;292434;322434;323010;353838;361748;378873	3370;3371	2435;2436	605;811	567;942
AT3G07110.1;AT3G07110.2	AT3G07110.1;AT3G07110.2	14;14	11;11	9;9	AT3G07110.1 | Symbols: | Ribosomal protein L13 family protein | chr3:2252092-2253332 FORWARD LENGTH=206;AT3G07110.2 | Symbols: | Ribosomal protein L13 family protein | chr3:2252092-2253332 FORWARD LENGTH=207	2	14	11	9	10	10	3	0	7	5	8	8	3	0	6	5	6	6	3	0	5	4	51	34	27.7	23.466	206	206;207	30.4					5	3						9		1							1		4							6	14	2		2													10	10	1		2										0	190.23	283470	279180	651.96	663.26	263340	196850	160.34	399.63	174110	320020	1073.5	675.78	244860	247440	48.346	335410	338330	344110	0	0	334520	258120	0	0	239030	413890	0	0	316690	330590	0	454880	36683	79777	80788	42834	38235	100940	197380	63150	90210	170.39	177.08	100230	117210	257.11	479.39	66087	77557	336.84	0	86992	124030	1205.7	0	245950	100770	0	101250	262700	259250	17718	15672	246700	184460	13218	15652	163400	300610	14716	16968	231570	251490	293.12	319980	313580	319590	229.98	0	313810	242400	105.48	0	224610	389050	0	0	299540	336400	347.43	433870	33903	74303	79675	47169	44948	98416	190190	64054	91518	2368.8	2337.1	92889	108830	3439.3	4972.1	62082	72579	3491.7	3209.1	81596	116570	9338.2	0	232370	100840	1436.4	96988	17	17	4	3	17	17	1	4	17	17	9	5	17	17	1	17	17	17	0	0	17	17	0	0	17	17	0	0	17	17	0	17	9	9	9	9	9	9	9	9	9	3	3	6	6	4	1	6	6	2	0	6	6	4	0	6	6	0	6	44.7	44.7	17.5	0	28.6	24.8	38218000000	16092000000	21499000000	0	0	0	0	53				3917	4074;4149;8068;18282;30076;30077;31583;31584;32380;34919;37689;38150;38151;55638	False;True;True;True;True;True;True;True;True;False;False;True;True;True	4260;4336;8394;19020;31200;31201;32749;32750;32751;33534;36146;39286;39287;39877;39878;39879;57965	16638;16931;16932;32109;32110;32111;32112;32113;32114;32115;32116;71639;71640;118699;118700;118701;118702;118703;118704;118705;118706;118707;118708;118709;118710;124558;124559;124560;124561;124562;124563;124564;124565;124566;124567;124568;124569;124570;124571;124572;124573;124574;124575;124576;124577;124578;124579;124580;124581;124582;124583;127938;137558;137559;137560;148448;148449;148450;148451;148452;148453;148454;148455;148456;150535;150536;150537;150538;150539;150540;150541;150542;150543;150544;150545;150546;150547;218031;218032;218033;218034;218035;218036	25733;26215;26216;49947;49948;49949;49950;49951;49952;49953;49954;110048;110049;181713;181714;181715;181716;181717;181718;181719;181720;181721;181722;181723;181724;181725;181726;181727;190594;190595;190596;190597;190598;190599;190600;190601;190602;190603;190604;190605;190606;190607;190608;190609;190610;190611;190612;190613;190614;190615;190616;190617;190618;190619;190620;190621;190622;190623;190624;190625;190626;190627;190628;190629;190630;197123;211061;211062;211063;228033;228034;228035;228036;228037;228038;228039;228040;228041;231268;231269;231270;231271;231272;231273;231274;231275;231276;231277;231278;231279;231280;231281;231282;231283;231284;231285;231286;231287;231288;231289;231290;330974;330975;330976;330977;330978;330979;330980;330981;330982	25733;26215;49949;110048;181720;181727;190595;190612;197123;211062;228038;231275;231285;330976	3372;3373;3374;3375;3376	2437;2438	30;83;108;130;205	67;123
AT3G07130.1	AT3G07130.1	5	5	5	AT3G07130.1 | Symbols: ATPAP15, PAP15 | purple acid phosphatase 15 | chr3:2255763-2257981 REVERSE LENGTH=532	1	5	5	5	5	4	0	0	0	1	5	4	0	0	0	1	5	4	0	0	0	1	10.9	10.9	10.9	60.434	532	532	35.9					1																										6			2														4			1										0	323.31	159970	162880	1652.5	2032.5	135590	119150	1937.1	483.84	113040	165210	650.32	1515.7	148810	153480	67.328	169030	124220	128830	0	0	107670	92097	0	0	96314	125140	0	0	116560	123430	0	148110	0	0	0	0	0	0	0	0	0	0	0	7753.2	10550	108.58	0	7227.9	4746.6	23.989	23.179	6858	8206.9	0	61.317	18059	8021.4	104.03	8602.5	148270	151280	13531	13018	127340	111900	9879.1	9850.5	106200	155320	7873.3	11438	140750	154260	221.77	161690	115140	119650	0	0	101100	86491	0	0	90470	117660	0	0	110270	124600	0	141510	0	0	0	0	0	0	0	0	0	0	0	7187	9797.2	746.92	642.4	6792.6	4457.2	553.13	473.55	6443.2	7717.6	716.8	612.98	17070	8052.6	376.35	8231.9	8	8	5	3	8	8	4	4	8	8	3	4	8	8	1	8	6	6	0	0	6	6	0	0	6	6	0	0	6	6	0	6	0	0	0	0	0	0	0	0	0	0	0	1	1	1	0	1	1	1	1	1	1	0	1	1	1	1	1	10.9	9.2	0	0	0	2.3	1632700000	764920000	858550000	0	0	0	0	15				3918	21154;40368;45038;51319;52642	True;True;True;True;True	22035;42219;47028;53471;54853	83954;83955;83956;83957;159742;159743;159744;175304;199146;199147;205286;205287;205288;205289	129369;129370;129371;129372;245407;245408;245409;266967;300902;300903;300904;311466;311467;311468;311469	129371;245407;266967;300902;311466
AT3G07140.2;AT3G07140.1	AT3G07140.2;AT3G07140.1	10;10	10;10	10;10	AT3G07140.2 | Symbols: | GPI transamidase component Gpi16 subunit family protein | chr3:2261278-2263632 FORWARD LENGTH=643;AT3G07140.1 | Symbols: | GPI transamidase component Gpi16 subunit family protein | chr3:2261278-2263632 FORWARD LENGTH=644	2	10	10	10	5	5	0	0	1	2	5	5	0	0	1	2	5	5	0	0	1	2	14.3	14.3	14.3	72.095	643	643;644	28						5	2						1																		2	1	1		2				1									2				1								2	0	19.956	130900	141490	1034.1	882.41	136710	110380	1197.1	537.71	112180	151950	461.18	1678	129130	136490	91.732	162590	103420	109560	0	0	107370	81316	0	0	83417	120220	0	0	102710	107120	0	143470	0	0	0	0	0	0	0	0	0	0	0	33029	37812	541.2	235.69	28666	30907	0	68.244	34615	44962	63.605	199.98	37113	35478	0	38132	121340	131400	11493	10837	128350	103620	10282	9767.5	105400	142910	8600.6	11384	122150	137770	200.78	155360	95861	101750	0	0	100760	76362	0	0	78372	113020	0	0	97163	108820	0	136890	0	0	0	0	0	0	0	0	0	0	0	30616	35119	3227.1	3093.9	26943	29021	1846.3	2685.3	32480	42262	2738.7	2713.6	35115	35615	0	36489	6	6	4	3	6	6	3	2	6	6	2	5	6	6	1	6	5	5	0	0	5	5	0	0	5	5	0	0	5	5	0	5	0	0	0	0	0	0	0	0	0	0	0	2	2	2	1	2	2	0	1	2	2	1	1	2	2	0	2	7.2	6.7	0	0	1.2	3.1	1026200000	549830000	469790000	0	0	0	0	20				3919	2537;3729;13037;16548;18220;19133;25823;38290;50917;56762	True;True;True;True;True;True;True;True;True;True	2650;3908;13562;17205;18953;19904;26895;40047;53049;59103	10272;15310;15311;50007;64323;64324;64325;71413;71414;71415;71416;71417;71418;71419;74698;103825;151049;197683;197684;222605	15350;23616;23617;75096;98491;98492;98493;109729;109730;109731;109732;109733;109734;109735;114599;159689;231971;298898;298899;338135	15350;23616;75096;98492;109729;114599;159689;231971;298899;338135
AT3G07160.1	AT3G07160.1	37	37	30	AT3G07160.1 | Symbols: ATGSL10, gsl10, CALS9 | glucan synthase-like 10 | chr3:2265142-2279383 REVERSE LENGTH=1890	1	37	37	30	18	25	4	0	3	9	18	25	4	0	3	9	13	21	4	0	3	9	22.5	22.5	18	217.08	1890	1890	34.5				1	4	3	4	1	1			1	2								1	4								6	8	6		1	2			1		1	2	3					11	8	4	2	2	1		1			2	1	3		0	323.31	535940	623590	3255	2282.3	563970	393300	2866.9	2097	398110	666300	1420.5	2625.6	481110	520470	57.223	693470	543850	623020	0	0	563970	441790	0	0	452330	644010	0	0	534320	586850	0	743500	9805.5	13476	13018	8103.3	9854.1	13209	14977	9178.1	12761	47.878	0	122490	149680	211.93	675.64	99513	99671	648.3	139.35	109300	133050	694.2	188.54	124290	112760	110.45	120460	496770	579130	43853	44387	529120	369320	37273	36513	374030	626240	32746	41028	455080	528580	1077.1	661690	504100	578620	325.16	0	529170	414920	0	0	424910	605460	212.33	0	505430	594220	393.13	709870	9062.4	12554	13186	8721.6	10280	13060	14984	9229.5	12469	289.86	107.26	113510	139000	7438.8	9918.4	93283	93473	7407	6760	102630	124980	8817.4	7527.5	117590	113140	587.94	115270	29	29	14	10	29	29	13	14	29	29	15	16	29	29	1	29	33	33	0	0	33	33	0	0	33	33	0	0	33	33	0	33	3	3	3	3	3	3	3	3	3	1	0	13	13	4	4	13	13	7	1	13	13	7	3	13	13	4	13	13.2	17	2.9	0	1.9	5.3	8688000000	3545400000	4835300000	0	0	0	0	90				3920	105;1956;9535;11823;12108;13198;13808;20801;23634;23635;27318;27319;30303;30718;30926;31306;33544;34157;34797;35761;36324;37245;37578;39280;39512;44580;46818;50467;51552;51592;52370;53495;54647;56996;58638;60973;60974	True;True;True;True;True;True;True;True;True;True;True;True;True;True;True;True;True;True;True;True;True;True;True;True;True;True;True;True;True;True;True;True;True;True;True;True;True	112;2037;9953;12333;12619;14369;21664;24616;24617;28418;28419;31439;31857;32071;32464;34740;34741;35358;36018;37003;37574;38705;38706;39135;41073;41306;46552;48866;52586;52587;53713;53754;54551;55749;56930;59333;61045;63445	335;336;337;338;339;7954;7955;7956;7957;37582;37583;37584;37585;45691;45692;46864;52399;52400;82603;82604;93525;93526;93527;93528;93529;93530;110367;110368;119637;121033;121034;121035;121700;121701;123483;123484;123485;132287;132288;132289;134388;134389;134390;137107;140894;143542;143543;143544;143545;146640;146641;146642;146643;146644;147838;147839;147840;155012;155940;155941;173906;182529;195967;195968;199994;199995;199996;200178;200179;204156;204157;208573;213632;213633;213634;213635;223437;223438;223439;223440;223441;231505;231506;231507;231508;231509;242538	462;463;464;465;466;467;12064;12065;12066;12067;57577;57578;57579;57580;68928;68929;70631;78285;78286;127430;127431;143075;143076;143077;143078;143079;143080;170118;170119;183101;185110;185111;185112;185113;185114;185115;186069;186070;186071;188967;188968;188969;203565;203566;203567;206773;206774;206775;210440;216012;220696;220697;220698;220699;220700;225235;225236;225237;225238;225239;226893;226894;226895;237788;239304;239305;239306;265281;277586;296529;296530;296531;296532;296533;302206;302207;302208;302450;302451;309752;309753;315994;323475;323476;323477;323478;339360;339361;339362;339363;339364;353264;353265;353266;353267;353268;371678	465;12065;57577;68929;70631;78285;127430;143078;143080;170118;170119;183101;185114;186069;188967;203567;206774;210440;216012;220696;225237;226894;237788;239306;265281;277586;296530;302208;302450;309752;315994;323478;339361;353265;371678	3377;3378;3379;3380	1975;2439;2440	293;458;913;1227	251;534;1359
AT3G07170.1	AT3G07170.1	2	2	2	AT3G07170.1 | Symbols: | Sterile alpha motif (SAM) domain-containing protein | chr3:2280428-2282097 FORWARD LENGTH=203	1	2	2	2	2	1	0	0	0	0	2	1	0	0	0	0	2	1	0	0	0	0	15.3	15.3	15.3	22.682	203	203	36																														1	1																1														0	9.3434	28308	32220	284.79	0	26214	24630	619.87	319.67	24959	29787	403.8	0	28928	28420	119.62	30497	17550	19406	0	0	14268	15945	0	0	15258	17885	0	0	18501	19009	0	18155	0	0	0	0	0	0	0	0	0	0	0	0	0	0	0	0	0	0	0	0	0	0	0	0	0	0	0	26239	29923	2503.1	2284.7	24633	23112	2504.5	2186.2	23484	28004	2403.6	1520	27383	28513	355.88	29183	16265	18024	0	0	13400	14966	0	0	14330	16820	0	0	17501	18977	0	17405	0	0	0	0	0	0	0	0	0	0	0	0	0	0	0	0	0	0	0	0	0	0	0	0	0	0	0	2	2	1	0	2	2	2	1	2	2	2	0	2	2	1	2	1	1	0	0	1	1	0	0	1	1	0	0	1	1	0	1	0	0	0	0	0	0	0	0	0	0	0	0	0	0	0	0	0	0	0	0	0	0	0	0	0	0	0	15.3	9.4	0	0	0	0	239730000	167870000	71861000	0	0	0	0	3				3921	8774;48678	True;True	9147;50772	34649;189495;189496	53575;287426;287427	53575;287426
AT3G07180.1;AT3G07180.3;AT3G07180.2	AT3G07180.1;AT3G07180.3;AT3G07180.2	12;12;10	12;12;10	12;12;10	AT3G07180.1 | Symbols: | GPI transamidase component PIG-S-related | chr3:2282455-2285475 REVERSE LENGTH=599;AT3G07180.3 | Symbols: | GPI transamidase component PIG-S-related | chr3:2282455-2285475 REVERSE LENGTH=591;AT3G07180.2 | Symbols: | GPI transami	3	12	12	12	5	6	1	0	2	2	5	6	1	0	2	2	5	6	1	0	2	2	19.7	19.7	19.7	67.128	599	599;591;454	23.6						16	1							3								1								2	2	1	2				1									2	2	1		2		1		1	1						0	323.31	156530	157780	16.782	167.8	145500	130260	34.453	34.422	133400	166550	895.92	151.08	145640	152150	0	170360	147340	156600	0	0	149360	133800	0	0	144830	162810	0	0	156810	166330	0	190930	78578	81166	84420	71834	88440	118880	85069	59018	76111	108.24	215.78	369240	452040	2808.4	2500.5	302120	259270	1102.9	686.13	299270	394250	1515.3	1139.8	366560	318740	70.979	346340	145060	146520	10157	9190.2	136350	122010	8425.4	8681.9	125180	156480	10357	10389	137780	153020	175.24	162920	136570	145440	0	0	140190	125590	0	0	136010	153100	0	0	148360	167520	0	182530	72623	75701	86985	74637	89282	116770	86920	61217	74236	2418.6	2279.9	342190	419800	25822	29992	283440	243340	20297	19712	280890	370400	21440	20763	346680	320070	816.6	331350	8	8	1	1	8	8	1	1	8	8	4	3	8	8	0	8	11	11	0	0	11	11	0	0	11	11	0	0	11	11	0	11	2	2	2	2	2	2	2	2	2	1	1	42	42	8	7	42	42	12	11	42	42	11	12	42	42	1	42	8.2	10.4	2.5	0	3.8	3.7	2851300000	1354100000	1040200000	0	0	0	0	73				3922	9845;10802;13161;23689;27024;33632;33633;34348;38227;42824;61683;62326	True;True;True;True;True;True;True;True;True;True;True;True	10268;11275;13710;24673;28110;34830;34831;35554;39984;44745;64175;64845	38547;42191;42192;50413;93768;93769;108717;108718;108719;108720;108721;108722;108723;108724;108725;108726;108727;108728;108729;108730;108731;108732;108733;108734;132657;132658;132659;132660;132661;132662;135313;150850;168279;245588;245589;247917;247918;247919;247920	58893;63981;63982;75660;143461;143462;167866;167867;167868;167869;167870;167871;167872;167873;167874;167875;167876;167877;167878;167879;167880;167881;167882;167883;167884;167885;167886;167887;167888;167889;167890;167891;167892;167893;167894;167895;167896;167897;167898;167899;167900;167901;167902;167903;167904;167905;167906;167907;167908;167909;167910;167911;167912;167913;167914;167915;167916;167917;167918;204074;204075;204076;204077;204078;204079;207902;231712;257674;376169;376170;376171;379390;379391;379392;379393	58893;63981;75660;143461;167917;204075;204079;207902;231712;257674;376170;379392	3381;3382	2441	19;435	21
AT3G07195.1	AT3G07195.1	1	1	1	AT3G07195.1 | Symbols: | RPM1-interacting protein 4 (RIN4) family protein | chr3:2288959-2290309 FORWARD LENGTH=225	1	1	1	1	1	1	0	0	0	0	1	1	0	0	0	0	1	1	0	0	0	0	8.4	8.4	8.4	24.013	225	225	37.2																																	3																	1											0	47.11	15815	16674	188.85	138.42	18149	13591	85.095	0	13336	18358	102.95	83.145	17635	15561	0	19042	15460	16389	0	0	16995	14970	0	0	15313	18656	0	0	18095	18555	0	20283	0	0	0	0	0	0	0	0	0	0	0	0	0	0	0	0	0	0	0	0	0	0	0	0	0	0	0	14662	15487	1535.8	1412.6	17041	12756	1235.1	785.94	12535	17235	1015.4	913.56	16683	15719	0	18189	14331	15222	0	0	15949	14048	0	0	14384	17543	0	0	17118	18641	0	19404	0	0	0	0	0	0	0	0	0	0	0	0	0	0	0	0	0	0	0	0	0	0	0	0	0	0	0	2	2	2	1	2	2	1	0	2	2	1	1	2	2	0	2	2	2	0	0	2	2	0	0	2	2	0	0	2	2	0	2	0	0	0	0	0	0	0	0	0	0	0	0	0	0	0	0	0	0	0	0	0	0	0	0	0	0	0	8.4	8.4	0	0	0	0	167750000	92118000	75631000	0	0	0	0	5				3923	15816	TRUE	16448	60822;60823;60824;60825	92305;92306;92307;92308;92309	92305
AT3G07220.1;AT3G07260.1	AT3G07220.1	9;3	9;3	9;3	AT3G07220.1 | Symbols: | SMAD/FHA domain-containing protein | chr3:2297968-2299407 FORWARD LENGTH=320	2	9	9	9	6	4	0	0	0	0	6	4	0	0	0	0	6	4	0	0	0	0	28.1	28.1	28.1	35.993	320	320;251	40.2																														2			2		1	1					1						1		2										1		0	19.017	100540	117850	177.35	455.58	99172	74252	657.31	371.53	72511	109980	484.53	903.3	87415	94151	64.027	115500	45096	51260	0	0	43980	35239	0	0	35777	49265	0	0	42361	47716	0	54971	0	0	0	0	0	0	0	0	0	0	0	0	0	0	0	0	0	0	0	0	0	0	0	0	0	0	0	93190	109430	8070.1	7264.9	93050	69621	6447.7	5601.9	68124	103350	6116.6	7293.4	82683	95170	524.15	110320	41799	47607	0	0	41281	33098	0	0	33610	46319	0	0	40067	48065	140.51	52550	0	0	0	0	0	0	0	0	0	0	0	0	0	0	0	0	0	0	0	0	0	0	0	0	0	0	0	8	8	2	2	8	8	3	3	8	8	5	5	8	8	1	8	2	2	0	0	2	2	0	0	2	2	0	0	2	2	0	2	0	0	0	0	0	0	0	0	0	0	0	0	0	0	0	0	0	0	0	0	0	0	0	0	0	0	0	18.1	14.1	0	0	0	0	764170000	508920000	255250000	0	0	0	0	12				3924	10081;11366;17345;24366;29516;30437;31809;46989;61652	True;True;True;True;True;True;True;True;True	10517;11850;18038;25385;30624;31577;32977;49046;64142	39361;39362;43989;67449;97152;116373;120003;125326;183161;183162;245284	60112;60113;66441;103474;149284;178324;183556;191647;278412;278413;278414;375603	60113;66441;103474;149284;178324;183556;191647;278413;375603
AT3G07230.1	AT3G07230.1	2	2	2	AT3G07230.1 | Symbols: | wound-responsive protein-related | chr3:2299920-2300183 FORWARD LENGTH=46	1	2	2	2	1	1	0	0	0	0	1	1	0	0	0	0	1	1	0	0	0	0	45.7	45.7	45.7	5.3049	46	46	43.7																															1																			2											0.0007655	2.9893	37328	46169	0	0	35715	31339	0	0	37565	52597	0	0	38892	38445	0	44451	46090	51743	0	0	43984	45106	0	0	48603	54998	0	0	52562	57427	0	60018	0	0	0	0	0	0	0	0	0	0	0	0	0	0	0	0	0	0	0	0	0	0	0	0	0	0	0	34590	42868	1803.2	2145.4	33424	29340	1972.5	2712	35237	49416	2850.4	2760.9	36773	38727	49.32	42491	42720	48057	0	0	41292	42334	0	0	45638	51718	0	0	49730	57566	0	57455	0	0	0	0	0	0	0	0	0	0	0	0	0	0	0	0	0	0	0	0	0	0	0	0	0	0	0	1	1	0	0	1	1	0	0	1	1	0	0	1	1	0	1	3	3	0	0	3	3	0	0	3	3	0	0	3	3	0	3	0	0	0	0	0	0	0	0	0	0	0	0	0	0	0	0	0	0	0	0	0	0	0	0	0	0	0	21.7	23.9	0	0	0	0	349920000	83349000	266570000	0	0	0	0	4				3925	4429;37339	True;True	4639;38825	17967;147009;147010	27723;225771;225772;225773	27723;225773
AT3G07300.1;AT3G07300.2;AT3G07300.3	AT3G07300.1;AT3G07300.2;AT3G07300.3	5;5;5	5;5;5	5;5;5	AT3G07300.1 | Symbols: | NagB/RpiA/CoA transferase-like superfamily protein | chr3:2324967-2327380 REVERSE LENGTH=407;AT3G07300.2 | Symbols: | NagB/RpiA/CoA transferase-like superfamily protein | chr3:2324967-2327380 REVERSE LENGTH=407;AT3G07300.3 | Symb	3	5	5	5	4	3	0	0	0	0	4	3	0	0	0	0	4	3	0	0	0	0	19.9	19.9	19.9	43.598	407	407;407;409	40.5																													2				2	1								1				3		1											1		0	118.41	90889	97581	436.81	542.79	84206	75429	482.93	487.02	67204	99311	1312.2	899.93	81790	87747	92.917	101530	52091	58392	0	0	47018	43377	0	0	42793	58657	0	0	53192	57155	0	62846	0	0	0	0	0	0	0	0	0	0	0	0	0	0	0	0	0	0	0	0	0	0	0	0	0	0	0	84242	90626	7484.9	7361.6	79045	70789	5901.5	5969.3	63186	93347	6705.1	6105.8	77400	88407	585.51	97056	48276	54231	161.71	0	44083	40732	129.96	0	40186	55152	0	0	50317	57436	0	60117	0	0	0	0	0	0	0	0	0	0	0	0	0	0	0	0	0	0	0	0	0	0	0	0	0	0	0	9	9	5	4	9	9	5	4	9	9	7	3	9	9	1	9	5	5	0	0	5	5	0	0	5	5	0	0	5	5	0	5	0	0	0	0	0	0	0	0	0	0	0	0	0	0	0	0	0	0	0	0	0	0	0	0	0	0	0	17.7	9.3	0	0	0	0	1184600000	772620000	411950000	0	0	0	0	16				3926	5470;24017;49574;55786;61987	True;True;True;True;True	5712;25021;51675;58114;64499	22037;22038;22039;22040;22041;95335;192522;218728;218729;246752;246753	33982;33983;33984;33985;33986;33987;33988;33989;33990;145954;291671;291672;332088;332089;377893;377894	33990;145954;291671;332089;377893
AT3G07320.1	AT3G07320.1	9	9	9	AT3G07320.1 | Symbols: | O-Glycosyl hydrolases family 17 protein | chr3:2332324-2333925 REVERSE LENGTH=460	1	9	9	9	7	6	0	0	0	1	7	6	0	0	0	1	7	6	0	0	0	1	27.2	27.2	27.2	50.603	460	460	36.6					2																									2	2	1	1	2												1	4	2	1		1										0	71.379	236000	221800	1300.8	896.03	166550	178750	1484.9	445.44	177680	188420	594.6	1213.5	211800	211530	0	208380	214890	206100	0	0	158540	169750	0	0	177830	175440	0	0	220100	223350	0	218110	0	0	0	0	0	0	0	0	0	0	0	25491	29431	0	146.03	16074	20089	159.37	70.584	23029	23157	98.415	140.18	24446	22872	69.703	21030	218700	205990	17997	16435	156430	167710	13665	13196	166900	177220	14413	14465	200350	211480	0	199660	199140	191420	96.089	0	148870	159330	0	0	167000	165030	0	0	208200	223180	263.9	209020	0	0	0	0	0	0	0	0	0	0	0	23620	27332	1549.6	2018.9	15082	18841	1505.1	1255.6	21621	21756	1681	1408.7	23124	22793	237.3	20174	8	8	4	2	8	8	6	2	8	8	4	6	8	8	0	8	10	10	0	0	10	10	0	0	10	10	0	0	10	10	0	10	0	0	0	0	0	0	0	0	0	0	0	3	3	0	1	3	3	2	1	3	3	2	2	3	3	1	3	19.3	19.3	0	0	0	3.3	2026700000	804670000	1100600000	0	0	0	0	22				3927	13895;36138;41458;45245;48124;56144;56186;57175;61574	True;True;True;True;True;True;True;True;True	14457;37387;43362;47246;50212;58480;58523;59525;64061	52626;142828;163812;176079;176080;187772;187773;187774;187775;220212;220326;224223;224224;224225;224226;245055;245056;245057;245058	78562;219500;251152;268045;268046;285246;285247;285248;285249;334541;334711;340680;340681;340682;340683;340684;375304;375305;375306;375307;375308;375309	78562;219500;251152;268045;285249;334541;334711;340681;375304
AT3G07330.1	AT3G07330.1	5	5	3	AT3G07330.1 | Symbols: ATCSLC06, CSLC06, ATCSLC6, CSLC6 | Cellulose-synthase-like C6 | chr3:2336121-2338942 REVERSE LENGTH=682	1	5	5	3	1	1	0	0	3	0	1	1	0	0	3	0	0	0	0	0	3	0	10.4	10.4	7.3	78.37	682	682	29.6													1	2																			2																	2											0	22.596	32895	39101	173.72	0	30348	27834	400.87	307.23	27279	32497	527.88	0	29498	33125	0	35358	29719	36199	0	0	30755	25724	0	0	26872	34863	0	0	30020	34431	0	41187	0	0	0	0	0	0	0	0	0	0	0	0	0	0	0	0	0	0	0	0	0	0	0	0	0	0	0	30491	36313	2898.8	2749.3	28510	26124	2564.5	2539.2	25655	30567	2569.4	2048.6	27921	33234	0	33837	27548	33620	0	0	28865	24159	0	0	25240	32780	0	0	28401	34751	0	39353	0	0	0	0	0	0	0	0	0	0	0	0	0	0	0	0	0	0	0	0	0	0	0	0	0	0	0	2	2	2	0	2	2	2	2	2	2	1	0	2	2	0	2	2	2	0	0	2	2	0	0	2	2	0	0	2	2	0	2	0	0	0	0	0	0	0	0	0	0	0	0	0	0	0	0	0	0	0	0	0	0	0	0	0	0	0	1.2	1.2	0	0	7.3	0	143720000	78381000	65337000	0	0	0	0	4				3928	16284;25046;48651;49188;52872	True;True;True;True;True	16946;26087;50744;51281	63241;63242;63243;63244;100279;189392;191185	96876;96877;96878;96879;153984;287300;289719	96879;153984;287300;289719	3383;3384;3385	2442	15;209;617	204
AT3G07390.1	AT3G07390.1	4	4	4	AT3G07390.1 | Symbols: AIR12 | auxin-responsive family protein | chr3:2365452-2366273 FORWARD LENGTH=273	1	4	4	4	3	4	0	0	0	0	3	4	0	0	0	0	3	4	0	0	0	0	13.9	13.9	13.9	27.926	273	273	43.4																															1			1				1										2			1			1							0	8.1442	21160	23922	0	0	30049	20315	0	68.05	19862	36742	10.728	0	31899	26747	0	38912	96302	111710	0	0	122800	82593	0	0	85901	148240	0	0	125570	120940	0	171090	0	0	0	0	0	0	0	0	0	0	0	0	0	0	0	0	0	0	0	0	0	0	0	0	0	0	0	19618	22212	1820.9	1122.5	28170	19020	1657.1	1947.4	18649	34516	1750.6	1635.2	30161	27298	0	37092	89279	103750	0	0	115190	77574	0	0	80737	139330	0	0	118760	123270	146.65	163140	0	0	0	0	0	0	0	0	0	0	0	0	0	0	0	0	0	0	0	0	0	0	0	0	0	0	0	2	2	0	0	2	2	0	1	2	2	1	0	2	2	0	2	4	4	0	0	4	4	0	0	4	4	0	0	4	4	0	4	0	0	0	0	0	0	0	0	0	0	0	0	0	0	0	0	0	0	0	0	0	0	0	0	0	0	0	11	13.9	0	0	0	0	623530000	193780000	429740000	0	0	0	0	7				3929	23436;29705;36405;46449	True;True;True;True	24408;30816;37664;37665;48475	92559;117240;117241;143796;143797;181126;181127	141277;179543;179544;221047;221048;275350;275351	141277;179543;221048;275351		2443		112
AT3G07420.1	AT3G07420.1	23	23	23	AT3G07420.1 | Symbols: NS2, ATNS2, SYNC2_ARATH, SYNC2 | asparaginyl-tRNA synthetase 2 | chr3:2374179-2376644 REVERSE LENGTH=638	1	23	23	23	15	17	1	0	2	1	15	17	1	0	2	1	15	17	1	0	2	1	30.7	30.7	30.7	71.363	638	638	41.6							1					1	1									1								2	3	2	3	1	1	1				2	1	1	1				2	8	3	2	1	1				1	4		1	1	0	81.679	290290	307790	733.49	721.23	336640	213790	502.25	962.94	224710	430510	682.53	613.11	263150	280250	200.96	436600	376550	423550	0	0	459870	305060	0	0	339850	543620	0	0	379980	414590	0	631210	1514.7	3028.6	3517.5	1796.3	1987.4	4141.6	7382.5	2654.6	3686.6	0	28.665	5316.5	6169.8	56.958	0	4807	3686.9	96.531	0	4946.4	7565.7	13.506	0	6514.5	5049.8	0	6819.2	269080	285840	21669	20380	315590	200590	20834	20705	211060	404450	13469	22811	248910	287460	702.57	415880	349070	393370	88.826	0	431420	286550	91.902	0	319270	510940	0	0	359490	424640	0	601390	1399.9	2821.4	3467.3	1954.3	2228.7	4042.2	7153	2687.5	3716.8	0	150.8	4928	5729.1	494.22	338.39	4518.9	3454.6	452.56	287.7	4650.9	7104.2	444.16	388.01	6162.3	5131.7	0	6505.7	17	17	3	2	17	17	2	5	17	17	6	3	17	17	2	17	23	23	0	0	23	23	0	0	23	23	0	0	23	23	0	23	1	1	1	1	1	1	1	1	1	0	1	1	1	1	0	1	1	1	0	1	1	1	0	1	1	0	1	20.2	24.8	2.2	0	3.6	1.3	7582800000	2046400000	5518100000	0	0	0	0	45				3930	6159;6942;7083;14381;14382;15525;15666;16079;24440;30521;32754;32755;33885;42938;52676;53822;53850;54419;54420;56173;58879;59178;59719	True;True;True;True;True;True;True;True;True;True;True;True;True;True;True;True;True;True;True;True;True;True;True	6434;7239;7387;14961;14962;16151;16292;16725;25459;31664;33921;33922;35084;44863;54889;56090;56118;56702;56703;58510;61284;61602;62158	25176;28409;28410;28878;54216;54217;54218;59696;60127;60128;60129;62320;62321;97385;120308;120309;129335;129336;129337;133463;168680;168681;205399;205400;205401;210010;210011;210131;210132;210133;210134;212806;212807;212808;220292;220293;232746;232747;232748;234175;234176;234177;234178;236892;236893;236894	39350;44631;44632;45258;80604;80605;80606;90469;91046;91047;91048;95065;95066;149593;183975;183976;199223;199224;199225;205483;258214;258215;311622;311623;311624;318068;318069;318256;318257;318258;318259;318260;322278;322279;322280;334655;334656;355306;355307;355308;357350;357351;357352;357353;362005;362006;362007	39350;44631;45258;80604;80605;90469;91047;95065;149593;183975;199223;199225;205483;258214;311623;318068;318257;322278;322279;334655;355308;357350;362006	3386		124
AT3G07480.1	AT3G07480.1	6	6	6	AT3G07480.1 | Symbols: | 2Fe-2S ferredoxin-like superfamily protein | chr3:2389026-2389505 FORWARD LENGTH=159	1	6	6	6	5	5	0	0	1	2	5	5	0	0	1	2	5	5	0	0	1	2	29.6	29.6	29.6	17.602	159	159	38.2					1	2						1																			2	2					5				3	3						3	1							1		3	1		0	323.31	237350	254300	1240.7	1481.4	223650	179340	1625.6	1958.9	174550	287010	2682.7	1318.5	226730	231720	116.57	277000	148130	158130	0	0	139240	109460	0	0	108220	185320	0	0	149350	152270	0	196090	3989.1	6989.8	7603.7	4126.5	3960.4	7462.5	18609	6104.7	7224.8	5.2265	0	20673	28188	245.14	365.76	15690	16484	215.95	299.13	18924	23730	762.9	0	73652	22298	0	19137	219980	236160	17528	16874	209770	168240	15016	15729	164010	269740	13887	17677	214490	233880	551.03	264660	137300	146860	0	82.579	130700	102810	0	0	101690	174190	0	0	141250	154340	195.47	187180	3686.7	6511.6	7544.6	4461.4	4569	7377.5	17909	6067.4	7432.7	270.8	220.14	19159	26182	1589.2	2492.5	14736	15519	1399.8	1632.5	17852	22319	4251.9	0	69611	22164	367.6	18380	19	19	10	8	19	19	8	6	19	19	8	10	19	19	1	19	10	10	0	0	10	10	0	0	10	10	0	0	10	10	0	10	1	1	1	1	1	1	1	1	1	1	0	3	3	1	3	3	3	2	2	3	3	2	0	3	3	0	3	28.9	29.6	0	0	6.3	11.9	8825100000	3660500000	5020200000	0	0	0	0	33				3931	3382;34486;34487;42017;54338;54339	True;True;True;True;True;True	3493;35693;35694;43936;56614;56615	13596;13597;13598;13599;13600;13601;13602;13603;13604;13605;135695;135696;135697;135698;135699;135700;135701;135702;135703;165713;165714;165715;212272;212273;212274;212275;212276;212277	21011;21012;21013;21014;21015;21016;21017;21018;21019;21020;21021;208368;208369;208370;208371;208372;208373;208374;208375;208376;208377;208378;208379;208380;254033;254034;254035;321400;321401;321402;321403;321404;321405	21015;208370;208380;254035;321402;321405
AT3G07490.1	AT3G07490.1	1	1	1	AT3G07490.1 | Symbols: AGD11 | ARF-GAP domain 11 | chr3:2391189-2391650 FORWARD LENGTH=153	1	1	1	1	0	0	0	0	0	1	0	0	0	0	0	1	0	0	0	0	0	1	7.2	7.2	7.2	17.392	153	153	3			1																																																										0.0049499	2.2359	0	0	0	0	0	0	0	0	0	0	0	0	0	0	0	0	0	0	0	0	0	0	0	0	0	0	0	0	0	0	0	0	0	0	0	0	0	0	0	0	0	0	0	3938.5	6267.1	199.36	821.55	4082.7	6434.4	502.1	0	7403.1	5464.4	109.95	46.09	7675.5	8120.4	0	5529.7	0	0	0	0	0	0	0	0	0	0	0	0	0	0	0	0	0	0	0	0	0	0	0	0	0	0	0	0	0	0	0	0	0	0	0	0	0	0	0	0	0	0	0	3652	5826.5	519.92	1275	3856.7	6083.4	855.41	337.3	6974.9	5137.5	668.68	494.31	7265.2	8006	0	5336.2	0	0	0	0	0	0	0	0	0	0	0	0	0	0	0	0	0	0	0	0	0	0	0	0	0	0	0	0	0	0	0	0	0	0	0	0	0	0	0	0	0	0	0	1	1	1	1	1	1	1	0	1	1	1	1	1	1	0	1	0	0	0	0	0	7.2	29182000	0	0	0	0	0	0	1				3932	19324	TRUE	20110	75938	116796	116796
AT3G07568.1	AT3G07568.1	3	3	3	AT3G07568.1 | Symbols: | unknown protein; Has 9 Blast hits to 9 proteins in 5 species: Archae - 0; Bacteria - 0; Metazoa - 0; Fungi - 0; Plants - 9; Viruses - 0; Other Eukaryotes - 0 (source: NCBI BLink). | chr3:2416494-2417752 REVERSE LENGTH=68	1	3	3	3	3	2	0	0	1	0	3	2	0	0	1	0	3	2	0	0	1	0	50	50	50	7.5805	68	68	30.7											2																8					2		1										2					2												0	44.369	125630	123330	745.1	760.85	118070	102200	212.07	296.1	114110	132590	434.15	1289.5	118360	124190	186.92	140750	34671	33297	0	0	31107	29682	0	0	32031	37676	0	0	34894	35457	0	43933	2164.1	3049.2	2240.7	1960.8	2164.7	2359.7	5220	1974.1	1686.8	157.27	0	0	0	0	0	0	0	0	0	0	0	0	0	0	0	0	0	116430	114540	7385.6	7159.8	110760	95854	6228.8	6196.5	107100	124660	6529.6	8314.2	111960	125010	341.72	134580	32135	30925	0	0	29207	27857	0	0	30080	35425	0	0	33014	35857	0	41957	2000.1	2841.1	2312.2	2083	2271.4	2374.6	5068.2	1963.8	1767.6	204.95	0	0	0	0	0	0	0	0	0	0	0	0	0	0	0	0	0	31	31	5	10	31	31	6	5	31	31	9	16	31	31	2	31	3	3	0	0	3	3	0	0	3	3	0	0	3	3	0	3	2	2	2	2	2	2	2	2	2	1	0	0	0	0	0	0	0	0	0	0	0	0	0	0	0	0	0	50	39.7	0	0	27.9	0	2486500000	1621600000	842770000	0	0	0	0	38				3933	15147;17234;58366	True;True;True	15760;17920;60768	57835;57836;57837;57838;66990;229917;229918;229919;229920;229921;229922;229923;229924;229925;229926;229927;229928	87355;87356;87357;87358;102773;350536;350537;350538;350539;350540;350541;350542;350543;350544;350545;350546;350547;350548;350549;350550;350551;350552;350553;350554;350555;350556;350557;350558;350559;350560;350561;350562;350563;350564;350565;350566;350567;350568	87355;102773;350560
AT3G07570.1	AT3G07570.1	3	3	3	AT3G07570.1 | Symbols: | Cytochrome b561/ferric reductase transmembrane with DOMON related domain | chr3:2418205-2420206 REVERSE LENGTH=369	1	3	3	3	3	2	1	0	0	1	3	2	1	0	0	1	3	2	1	0	0	1	12.7	12.7	12.7	40.444	369	369	32.2				2	2																	1								3		3	1														3	2	3												0	323.31	169510	174870	1170.4	119.16	169940	143180	581.66	83.813	146130	193340	880.54	460.68	166550	168750	83.424	197240	181840	191700	0	0	185930	156570	0	0	161180	212330	0	0	194190	199410	0	242720	0	0	0	0	0	0	0	0	0	0	0	23653	35578	383.61	204.82	23036	18454	89.693	108.18	29457	35014	324.82	17.09	34453	30188	0	31822	157110	162390	13140	10204	159400	134200	10572	10529	137180	181660	11537	10993	157560	170070	528.29	188510	168550	178040	0	0	174500	146980	0	0	151400	199630	0	0	183690	201460	218.61	231860	0	0	0	0	0	0	0	0	0	0	0	21926	33042	2236.6	2650.6	21643	17350	1831.1	1750.3	27665	32902	2662.3	2043.2	32599	30270	110.68	30459	12	12	5	2	12	12	3	3	12	12	6	4	12	12	1	12	10	10	0	0	10	10	0	0	10	10	0	0	10	10	0	10	0	0	0	0	0	0	0	0	0	0	0	5	5	2	3	5	5	2	4	5	5	3	1	5	5	0	5	12.7	10.3	2.4	0	0	4.9	3476900000	1671600000	1698900000	0	0	0	0	28				3934	17138;17886;43518	True;True;True	17820;18607;45465	66624;66625;69865;69866;69867;69868;69869;69870;69871;69872;69873;69874;170586;170587;170588;170589;170590;170591;170592;170593	102143;102144;107397;107398;107399;107400;107401;107402;107403;107404;107405;107406;107407;107408;107409;260820;260821;260822;260823;260824;260825;260826;260827;260828;260829;260830;260831;260832	102143;107404;260825
AT3G07580.1;AT3G07580.2	AT3G07580.1;AT3G07580.2	1;1	1;1	1;1	AT3G07580.1 | Symbols: | unknown protein; FUNCTIONS IN: molecular_function unknown; INVOLVED IN: biological_process unknown; LOCATED IN: chloroplast; EXPRESSED IN: 18 plant structures; EXPRESSED DURING: 12 growth stages; BEST Arabidopsis thaliana protein	2	1	1	1	0	1	0	0	0	0	0	1	0	0	0	0	0	1	0	0	0	0	12.6	12.6	12.6	16.109	143	143;158	47																																															1														0	19.947	0	0	0	0	0	0	0	0	0	0	0	0	0	0	0	0	9323.7	11563	0	0	9420.7	8625.9	0	0	8935	12450	0	0	10877	12711	0	13257	0	0	0	0	0	0	0	0	0	0	0	0	0	0	0	0	0	0	0	0	0	0	0	0	0	0	0	0	0	0	0	0	0	0	0	0	0	0	0	0	0	0	0	8642.4	10739	0	0	8842.4	8100.1	0	0	8392.3	11706	0	0	10287	12741	112.75	12691	0	0	0	0	0	0	0	0	0	0	0	0	0	0	0	0	0	0	0	0	0	0	0	0	0	0	0	0	0	0	0	0	0	0	0	0	0	0	0	0	0	0	0	1	1	0	0	1	1	0	0	1	1	0	0	1	1	0	1	0	0	0	0	0	0	0	0	0	0	0	0	0	0	0	0	0	0	0	0	0	0	0	0	0	0	0	0	12.6	0	0	0	0	38959000	0	38959000	0	0	0	0	1				3935	40431	TRUE	42284	159891	245580	245580
AT3G07610.2;AT3G07610.1;AT3G07610.3	AT3G07610.2;AT3G07610.1;AT3G07610.3	3;3;3	3;3;3	2;2;2	AT3G07610.2 | Symbols: IBM1 | Transcription factor jumonji (jmjC) domain-containing protein | chr3:2426148-2429358 FORWARD LENGTH=762;AT3G07610.1 | Symbols: IBM1 | Transcription factor jumonji (jmjC) domain-containing protein | chr3:2426148-2432876 FORWARD	3	3	3	2	1	1	0	0	0	1	1	1	0	0	0	1	1	1	0	0	0	1	5	5	3.3	86.421	762	762;1027;1049	28					1																											1															1														0.0041468	2.3449	39760	39364	0	0	33165	31980	0	414.56	32894	40126	0	145.97	37962	40060	0	43395	12432	15608	0	0	10576	10123	0	0	9683.9	11194	0	0	13324	12720	0	13900	0	0	0	0	0	0	0	0	0	0	0	12883	17559	384.32	245.98	7131.8	5661.6	101.05	81.189	7670.1	8577.1	489.38	0	37689	8726.6	0	10494	36848	36560	2907.5	3096.7	31118	30029	2344.9	3046.6	30886	37752	2645	2880.8	35913	40231	0	41520	11516	14496	143.33	0	9872.5	9508.1	0	0	9097.6	10529	0	0	12603	12778	0	13298	0	0	0	0	0	0	0	0	0	0	0	11941	16309	1369.6	1513.6	6730.9	5353.3	585.73	551.28	7248.9	8066.1	2198.5	0	35619	8810.3	286.99	10026	1	1	0	0	1	1	0	1	1	1	0	1	1	1	0	1	1	1	0	0	1	1	0	0	1	1	0	0	1	1	0	1	0	0	0	0	0	0	0	0	0	0	0	2	2	2	2	2	2	1	1	2	2	2	0	2	2	0	2	1	2.2	0	0	0	1	178700000	70051000	47883000	0	0	0	0	4				3936	18732;37220;50475	True;True;True	38668;52595	146534;146535;195992	225099;225100;225101;296561	225099;296561
AT3G07630.2;AT3G07630.1	AT3G07630.2;AT3G07630.1	7;7	6;6	6;6	AT3G07630.2 | Symbols: ADT2 | arogenate dehydratase 2 | chr3:2435457-2437530 FORWARD LENGTH=381;AT3G07630.1 | Symbols: ADT2 | arogenate dehydratase 2 | chr3:2435457-2437530 FORWARD LENGTH=381	2	7	6	6	5	4	1	0	2	1	4	3	0	0	2	1	4	3	0	0	2	1	19.7	17.8	17.8	42.115	381	381;381	30.4						2						1	1														2			4		1															4									1					0	162.99	110360	110730	27.777	398.57	98278	72971	436.29	78.71	72300	117270	655.51	127.01	94563	97025	0	118390	107570	117020	0	0	103520	83831	0	0	88318	116900	0	0	109570	118140	0	132280	2630.9	7619.6	6409.4	3726.5	3138.9	8156.4	14289	5412.3	6936.8	80.526	46.251	15849	21781	843.3	678.68	16081	11828	600.24	0	14222	20403	313.93	0	23422	16098	0	18631	102280	102840	7338.4	7837.9	92138	68489	6451.6	5941	67933	110180	6466.6	6718.3	89452	98022	0	113090	99706	108690	0	0	97168	78729	0	0	82967	109920	0	0	103650	118820	0	126510	2431.5	7095.4	6301.4	4142.3	3631	7977.7	13801	5466.1	7007.9	208.65	162.95	14696	20232	2122	2131.9	15153	11152	1478.6	1112.8	13392	19176	1717.5	1227.8	22158	16220	0	17809	5	5	1	2	5	5	3	1	5	5	3	1	5	5	0	5	5	5	0	0	5	5	0	0	5	5	0	0	5	5	0	5	2	2	2	2	2	2	2	2	2	1	1	2	2	2	1	2	2	1	0	2	2	2	0	2	2	0	2	14.7	11.8	1.8	0	5.2	2.4	3050300000	1212200000	1744700000	0	0	0	0	16				3937	10466;22849;27174;27341;41213;42534;57001	True;True;True;True;False;True;True	10921;23789;28272;28441;43109;44459;59338	40951;40952;40953;40954;40955;90476;109835;110434;110435;110436;162943;162944;162945;162946;167316;167317;167318;167319;223449;223450	62329;62330;62331;62332;62333;138586;169376;170220;170221;170222;249967;249968;249969;249970;249971;256297;256298;256299;256300;339376;339377	62330;138586;169376;170221;249971;256297;339376
AT3G07640.1	AT3G07640.1	5	5	5	AT3G07640.1 | Symbols: | unknown protein; Has 27 Blast hits to 27 proteins in 10 species: Archae - 0; Bacteria - 0; Metazoa - 0; Fungi - 0; Plants - 27; Viruses - 0; Other Eukaryotes - 0 (source: NCBI BLink). | chr3:2438171-2439661 FORWARD LENGTH=241	1	5	5	5	4	3	0	0	0	1	4	3	0	0	0	1	4	3	0	0	0	1	19.9	19.9	19.9	27.028	241	241	40						1																							1			2							1			2							1			1						1	1		0	16.51	133400	129940	105.03	361.93	115940	97177	525.29	574.96	87769	133240	800.61	588.45	115560	115840	0	134700	37637	39408	0	0	35675	28674	0	0	28660	42907	0	0	38214	37780	0	46872	0	0	0	0	0	0	0	0	0	0	0	4427.2	4243.9	21.234	224.26	3189.7	3691.7	31.488	0	4387	4836.4	12.444	0	13380	4150.7	0	4082.9	123630	120680	9174.6	9680.9	108730	91228	7783	8870	82469	125290	7844.6	8950.6	109290	116760	578.56	128750	34885	36600	0	0	33488	26929	0	0	26928	40336	0	0	36146	38210	0	44763	0	0	0	0	0	0	0	0	0	0	0	4103.1	3943.1	376.86	546.75	2999.2	3477.2	297.64	241.65	4128.5	4543.7	689.5	0	12648	4149.5	192.28	3912.2	6	6	1	3	6	6	3	3	6	6	2	4	6	6	0	6	3	3	0	0	3	3	0	0	3	3	0	0	3	3	0	3	0	0	0	0	0	0	0	0	0	0	0	1	1	1	1	1	1	1	0	1	1	1	0	1	1	0	1	17	7.5	0	0	0	4.1	911760000	571960000	322200000	0	0	0	0	11				3938	10848;21591;28451;34003;44548	True;True;True;True;True	11319;22481;29576;35204;46518	42320;85311;113575;133914;133915;133916;133917;173837;173838;173839;173840	64135;131155;174425;206149;206150;206151;206152;265207;265208;265209;265210	64135;131155;174425;206150;265207
AT3G07660.1	AT3G07660.1	14	14	12	AT3G07660.1 | Symbols: | Kinase-related protein of unknown function (DUF1296) | chr3:2445275-2450372 REVERSE LENGTH=841	1	14	14	12	7	11	0	0	2	1	7	11	0	0	2	1	7	11	0	0	2	1	19.4	19.4	18.2	90.075	841	841	38.2						1						3																	1	1	2		2		1						2					1	4	1	2	2		1					1	1			0	277.65	187700	228040	97.744	258.72	179740	137000	574.79	50.073	149720	224600	164.7	134.19	183940	193290	99.342	215380	221910	269670	0	0	214710	170940	0	0	183400	279420	0	0	230670	244740	0	289430	890.12	2518.7	1934.9	2041.2	2418.9	3283.6	4864.1	2933.6	3362.6	31.374	0	4056.6	6359.7	171.01	204.94	4167.2	4249.3	0	0	5572.5	5042.8	0	0	4875	5293.2	0	4272	173960	211750	12367	12550	168450	128360	10565	10025	140490	210940	10973	12035	173960	194320	169.02	205990	205680	250460	360.88	0	201410	160610	146.32	0	172280	262660	0	0	218200	246880	0	276590	822.66	2348.4	1930.1	2134.4	2483.3	3267.4	4800.5	2900	3320.7	120.14	0	3761.3	5907.9	501.64	682.17	3920.7	4002.6	266.96	294.05	5223.2	4738	299.94	274.65	4611.4	5246.7	0	4107.7	11	11	4	2	11	11	5	1	11	11	2	2	11	11	1	11	13	13	0	0	13	13	0	0	13	13	0	0	13	13	0	13	2	2	2	2	2	2	2	2	2	1	0	1	1	1	1	1	1	0	0	1	1	0	0	1	1	0	1	11.7	17.2	0	0	3.3	2.5	5432200000	2625100000	2771400000	0	0	0	0	29				3939	8890;17634;28701;32857;33973;41668;42531;42793;43570;43571;43831;49366;49823;58495	True;True;True;True;True;True;True;True;True;True;True;True;True;True	9271;18335;34018;35172;35173;43579;44456;44714;45522;45796;51467;51926;60894	35024;68680;68681;129674;133821;133822;133823;133824;164607;167305;167306;167307;168208;170743;170744;170745;171718;171719;191782;191783;193559;193560;193561;193562;193563;230762	54066;105400;105401;199671;206002;206003;206004;206005;206006;206007;206008;252617;256286;256287;256288;257592;261050;261051;261052;262609;262610;290593;290594;293323;293324;293325;293326;293327;352127	54066;105401;199671;206007;252617;256287;257592;261050;262610;290593;293325;352127		2444		528
AT3G07680.1	AT3G07680.1	5	5	5	AT3G07680.1 | Symbols: | emp24/gp25L/p24 family/GOLD family protein | chr3:2455627-2456652 FORWARD LENGTH=208	1	5	5	5	3	3	2	0	1	0	3	3	2	0	1	0	3	3	2	0	1	0	21.6	21.6	21.6	24.33	208	208	40.9												1											2								2								1	2								3								1	2			1	0	151.29	98176	86971	538.9	129.86	85598	74563	216.63	143.26	78731	95718	51.923	485.08	89978	86224	0	95397	175500	175260	0	0	167130	155130	0	0	171380	186170	0	0	190390	193200	0	216430	6144.7	21577	9503.8	6158.7	7552.8	10091	24713	8643.5	11686	98.652	0	0	0	0	0	0	0	0	0	0	0	0	0	0	0	0	0	90984	80764	6596.8	5572.7	80258	69889	5691.5	5957.2	73892	89984	5550.3	6376.6	85098	86681	182.5	91247	162670	162780	0	0	156900	145590	0	0	160940	175070	0	0	180090	194330	488.95	206980	5679	20076	9554.3	7430	8176.4	10023	23970	8567.4	11818	468.79	180.69	0	0	0	0	0	0	0	0	0	0	0	0	0	0	0	0	5	5	2	2	5	5	2	1	5	5	1	3	5	5	0	5	7	7	0	0	7	7	0	0	7	7	0	0	7	7	0	7	1	1	1	1	1	1	1	1	1	1	0	0	0	0	0	0	0	0	0	0	0	0	0	0	0	0	0	18.3	18.3	11.5	0	4.8	0	6845800000	1808100000	5016900000	0	0	0	0	13				3940	13580;22560;30557;41845;41846	True;True;True;True;True	14128;23493;31701;43758;43759;43760	51662;89634;89635;89636;120404;120405;120406;120407;165203;165204;165205;165206;165207;165208;165209	77406;137637;137638;137639;184100;184101;184102;184103;253425;253426;253427;253428;253429;253430;253431	77406;137637;184102;253426;253431	3387;3388	2445	85;171	169
AT3G07690.1	AT3G07690.1	7	7	6	AT3G07690.1 | Symbols: | 6-phosphogluconate dehydrogenase family protein | chr3:2457232-2459378 FORWARD LENGTH=466	1	7	7	6	6	6	0	0	0	1	6	6	0	0	0	1	5	5	0	0	0	1	19.1	19.1	15.9	52.536	466	466	38.6							2																						1	3	1	1				1										2	2	1	1			2					2				0	242.64	148160	151900	1179	746.09	157370	125970	543.76	1063.6	113940	174540	1021.2	748.32	145640	147290	0	185880	205390	219910	0	0	230340	172540	0	0	166740	267770	0	0	213070	221580	0	292340	0	0	0	0	0	0	0	0	0	0	0	17881	19637	0	6.5996	15505	13971	114.9	205.57	14393	19522	12.168	259.62	17580	19761	0	18330	137330	141070	11817	11126	147610	118200	10039	11015	107050	164100	9346.6	11257	137770	149110	102.21	177480	190370	204240	590.82	0	215940	162000	0	0	156680	251710	0	0	201530	224900	314.77	278970	0	0	0	0	0	0	0	0	0	0	0	16573	18237	1418.4	1535.9	14557	13126	1237.6	1404.6	13524	18370	1213.4	1578.6	16630	19710	0	17581	7	7	3	2	7	7	2	3	7	7	3	3	7	7	0	7	11	11	0	0	11	11	0	0	11	11	0	0	11	11	0	11	0	0	0	0	0	0	0	0	0	0	0	1	1	0	1	1	1	1	1	1	1	1	1	1	1	0	1	17	16.7	0	0	0	1.5	2563200000	761310000	1735000000	0	0	0	0	21				3941	4999;27170;29758;36586;38486;57442;57574	True;True;True;True;True;True;True	5220;28267;28268;30870;37895;40250;59803;59957	19940;19941;19942;109823;109824;117414;117415;117416;117417;144480;144481;152025;152026;152027;152028;152029;225640;225641;226081	30602;30603;30604;30605;169355;169356;179793;179794;179795;179796;179797;222028;222029;233354;233355;233356;233357;233358;343211;343212;343828	30602;169356;179797;222028;233354;343211;343828		2446		207
AT3G07720.1	AT3G07720.1	10	10	10	AT3G07720.1 | Symbols: | Galactose oxidase/kelch repeat superfamily protein | chr3:2465439-2467033 FORWARD LENGTH=329	1	10	10	10	8	9	1	0	1	2	8	9	1	0	1	2	8	9	1	0	1	2	35	35	35	35.685	329	329	33.2					4	2	1					2										1	1								5	3			2				1		1							5	5		1	2				1		1			0	323.31	368530	362920	795.77	814.89	363690	278640	618.28	559.08	234110	433980	875.98	1111.6	350580	334360	0	444450	323270	322550	0	0	315450	269110	0	0	236300	370550	0	0	341240	330510	0	430310	6700.3	11725	11493	6837	6073.9	13674	27445	8621.5	12235	109.57	67.323	143340	180290	1550	1573.3	133930	139450	1557.9	449.11	133530	174140	1551.3	1345.3	196450	155890	700.48	168160	341570	337030	27524	24540	341040	261350	21117	23815	219940	407820	21874	25270	331570	339490	0	424100	299640	299570	0	0	296070	252620	0	0	222060	348370	0	0	322730	335190	195.33	410710	6192.5	10922	11456	7421.4	6971.3	13398	26477	8740.7	12438	374.37	390.76	132860	167440	11080	13888	125720	130910	9933.3	10304	125450	163690	11982	9886.8	185820	156530	1892.2	160900	16	16	5	4	16	16	5	4	16	16	8	5	16	16	0	16	16	16	0	0	16	16	0	0	16	16	0	0	16	16	0	16	2	2	2	2	2	2	2	2	2	1	1	32	32	13	12	32	32	13	8	32	32	15	13	32	32	9	32	29.5	29.5	5.5	0	3	8.5	7519400000	2901800000	3902400000	0	0	0	0	70				3942	19593;30218;33132;33472;38179;42419;42420;48977;49869;56150	True;True;True;True;True;True;True;True;True;True	20405;31348;34297;34665;39918;39919;44344;44345;51073;51971;58486;58487	77742;77743;77744;119377;119378;119379;130709;130710;130711;132049;132050;132051;132052;150694;150695;150696;150697;150698;166977;166978;166979;190436;190437;193950;193951;193952;193953;193954;193955;193956;220222;220223;220224;220225;220226;220227;220228;220229	120198;120199;120200;182734;182735;182736;201117;201118;201119;203200;203201;203202;203203;203204;203205;203206;203207;231506;231507;231508;231509;231510;231511;231512;255888;255889;255890;288655;288656;293988;293989;293990;293991;293992;293993;293994;334551;334552;334553;334554;334555;334556;334557;334558;334559;334560;334561;334562;334563;334564;334565;334566;334567;334568;334569;334570;334571;334572;334573;334574;334575;334576;334577;334578;334579;334580;334581;334582;334583;334584	120199;182736;201117;203203;231507;255888;255889;288656;293992;334553		2447;2448		35;80
AT3G07750.2;AT3G07750.1	AT3G07750.2;AT3G07750.1	5;5	5;5	5;5	AT3G07750.2 | Symbols: | 3-5-exoribonuclease family protein | chr3:2473486-2475218 FORWARD LENGTH=286;AT3G07750.1 | Symbols: | 3-5-exoribonuclease family protein | chr3:2473486-2475218 FORWARD LENGTH=286	2	5	5	5	5	4	0	0	1	0	5	4	0	0	1	0	5	4	0	0	1	0	24.1	24.1	24.1	29.962	286	286;286	37.4												1																	2		4															2	3	2													0	51.806	125320	137140	1146	214.49	115230	97301	596.54	342.99	83772	137340	1449.6	335.71	108550	125340	0	142410	139100	151920	0	0	137320	125020	0	0	120960	151530	0	0	136010	153810	0	172390	3562.6	4080.9	4242.6	2476.9	2332.2	4514.7	7853.3	3538.3	4275.4	203.82	12.084	0	0	0	0	0	0	0	0	0	0	0	0	0	0	0	0	116160	127350	9940.8	8350.7	108120	91217	6951.4	8050.8	78721	129090	8448	8420.6	102710	126150	0	136160	128930	141090	0	0	128890	117350	0	0	113610	142490	0	0	128670	154720	153.73	164860	3292.6	3801.9	4312.7	2670.3	2601.9	4457.5	7631.8	3533.2	4283.7	344.79	155.13	0	0	0	0	0	0	0	0	0	0	0	0	0	0	0	0	6	6	4	2	6	6	4	2	6	6	5	2	6	6	0	6	7	7	0	0	7	7	0	0	7	7	0	0	7	7	0	7	1	1	1	1	1	1	1	1	1	1	1	0	0	0	0	0	0	0	0	0	0	0	0	0	0	0	0	24.1	18.9	0	0	3.5	0	738020000	344450000	389030000	0	0	0	0	14				3943	378;19240;24493;46326;46658	True;True;True;True;True	390;20017;25512;48350;48698	1338;1339;1340;75501;75502;97801;97802;97803;180521;181854;181855;181856;181857;181858	1975;1976;1977;116178;116179;150125;150126;150127;274466;276262;276263;276264;276265;276266	1976;116179;150125;274466;276265
AT3G07770.1	AT3G07770.1	25	21	21	AT3G07770.1 | Symbols: Hsp89.1, AtHsp90.6, AtHsp90-6 | HEAT SHOCK PROTEIN 89.1 | chr3:2479611-2483970 FORWARD LENGTH=799	1	25	21	21	23	22	1	0	5	7	19	18	0	0	4	6	19	18	0	0	4	6	37.9	32.4	32.4	90.566	799	799	37.4				1	5	2						5	1																2	7	8	4	5	3		4	2		3		2					7	9	9	3	5	2	4	2			3	1	2			0	323.31	1060600	1073300	3884.4	5014.5	1011000	784070	4339.2	4153	701610	1195100	3203.8	5830	937150	950230	150.87	1261100	930560	1015100	0	0	922830	749900	0	0	705780	1100000	0	0	900580	964900	0	1262400	33452	55064	49978	31686	26869	52468	97445	38934	51260	34.675	52.554	89056	105510	1363.9	2380.3	66606	64359	1364.6	537.46	77198	106650	818.45	746.32	168700	86186	67.918	88605	983010	996790	80234	74923	948330	735720	62740	67335	659100	1123200	56050	73416	886370	964790	1149.1	1203400	862510	942760	1006.8	0	865790	704220	125.37	0	663130	1034100	0	0	851830	978850	842.83	1204800	30917	51293	50150	34283	30206	51917	94531	38955	51470	1356.3	1363.7	82537	98005	7616.1	9613	62614	60578	5927.2	5795.5	72612	100250	9709	4724.8	159480	86344	1314.3	84842	56	56	16	12	56	56	22	19	56	56	22	19	56	56	2	56	62	62	0	0	62	62	0	0	62	62	0	0	62	62	0	62	6	6	6	6	6	6	6	6	6	2	2	10	10	4	6	10	10	5	3	10	10	4	1	10	10	1	10	37.9	33.9	1.5	0	8.1	11.9	16459000000	6570700000	9520500000	0	0	0	0	139				3944	2256;4312;6240;6966;12654;13220;14542;14791;15642;16040;17941;20332;22193;27285;33290;38411;39353;41304;44856;47005;47006;54855;55640;55706;61667	True;True;True;True;False;True;True;True;False;False;True;True;True;True;True;True;True;True;True;True;True;True;True;False;True	2350;4513;6516;7264;13163;13768;15133;15389;16267;16682;16683;18663;21173;23106;28384;34462;40171;41150;41151;43206;46835;49062;49063;57153;57967;58030;64157	9013;9014;9015;9016;9017;17535;17536;17537;17538;17539;17540;17541;25612;25613;28481;48724;48725;48726;48727;48728;48729;48730;48731;48732;48733;50582;50583;50584;50585;55134;55135;55136;55137;55138;55139;55140;55141;55142;56193;56194;56195;56196;56197;56198;60019;60020;62213;62214;62215;62216;62217;62218;62219;62220;62221;62222;70240;70241;70242;70243;70244;80817;80818;80819;80820;80821;80822;80823;80824;88038;88039;88040;110202;131570;131571;131572;131573;131574;131575;131576;151552;151553;151554;151555;155306;155307;155308;155309;155310;155311;163341;163342;163343;163344;163345;163346;163347;163348;163349;163350;174617;174618;174619;174620;174621;183197;183198;183199;183200;183201;183202;183203;183204;214682;214683;218038;218352;218353;218354;218355;218356;218357;218358;218359;218360;218361;218362;218363;218364;218365;218366;218367;218368;218369;218370;218371;245413;245414;245415;245416;245417;245418;245419	13562;13563;13564;13565;13566;27185;27186;27187;27188;27189;27190;27191;27192;40279;40280;44712;73345;73346;73347;73348;73349;73350;73351;73352;73353;73354;73355;73356;73357;73358;73359;73360;75878;75879;75880;75881;82067;82068;82069;82070;82071;82072;82073;82074;82075;82076;82077;83610;83611;83612;83613;83614;83615;83616;83617;90873;90874;90875;94949;94950;94951;94952;94953;94954;94955;94956;94957;94958;94959;94960;94961;108033;108034;108035;108036;108037;108038;108039;108040;108041;108042;124839;124840;124841;124842;124843;124844;124845;124846;124847;124848;124849;124850;124851;135396;135397;135398;169884;202575;202576;202577;202578;202579;202580;202581;202582;202583;202584;202585;232647;232648;232649;232650;238187;238188;238189;238190;238191;238192;250497;250498;250499;250500;250501;250502;250503;250504;250505;250506;250507;250508;250509;250510;250511;250512;266085;266086;266087;266088;266089;278455;278456;278457;278458;278459;278460;278461;278462;278463;278464;278465;278466;278467;278468;278469;278470;278471;278472;278473;325353;325354;330984;331548;331549;331550;331551;331552;331553;331554;331555;331556;331557;331558;331559;331560;331561;331562;331563;331564;331565;331566;331567;375849;375850;375851;375852;375853;375854;375855;375856;375857	13562;27191;40280;44712;73350;75879;82077;83611;90874;94959;108034;124846;135398;169884;202582;232648;238192;250502;266085;278455;278466;325353;330984;331552;375850		1473;2449;2450		175;674;724
AT3G07810.1;AT3G07810.2	AT3G07810.1;AT3G07810.2	5;5	4;4	3;3	AT3G07810.1 | Symbols: | RNA-binding (RRM/RBD/RNP motifs) family protein | chr3:2492875-2495052 FORWARD LENGTH=494;AT3G07810.2 | Symbols: | RNA-binding (RRM/RBD/RNP motifs) family protein | chr3:2492875-2495102 FORWARD LENGTH=495	2	5	4	3	3	3	0	0	0	0	2	3	0	0	0	0	2	3	0	0	0	0	12.8	11.1	8.1	51.871	494	494;495	43																																	1	2														1		1	2										0	18.296	31736	35931	208.76	258.28	25650	20066	86.479	547.07	20151	37367	187.91	0	26392	27750	0	37691	69608	81403	0	0	61197	52207	0	0	50590	83848	0	0	65257	70833	0	90104	0	0	0	0	0	0	0	0	0	0	0	0	0	0	0	0	0	0	0	0	0	0	0	0	0	0	0	29415	33368	2737.5	2473.5	24091	18860	1563.2	2488	18928	35132	1880.3	1858.7	24967	28205	0	35956	64511	75602	124.96	0	57412	49052	0	0	47529	78818	0	0	61728	71741	0	86024	0	0	0	0	0	0	0	0	0	0	0	0	0	0	0	0	0	0	0	0	0	0	0	0	0	0	0	3	3	2	1	3	3	1	3	3	3	1	0	3	3	0	3	4	4	0	0	4	4	0	0	4	4	0	0	4	4	0	4	0	0	0	0	0	0	0	0	0	0	0	0	0	0	0	0	0	0	0	0	0	0	0	0	0	0	0	6.7	8.1	0	0	0	0	310190000	72848000	237340000	0	0	0	0	7				3945	18950;20774;48384;49219;51359	True;True;True;True;False	19715;21633;50472;53514	73710;82491;82492;82493;188520;188521;188522;199277	112779;127277;127278;127279;286172;286173;286174;301082	112779;127277;286174;301082
AT3G07880.1	AT3G07880.1	7	7	7	AT3G07880.1 | Symbols: SCN1 | Immunoglobulin E-set superfamily protein | chr3:2514175-2515544 FORWARD LENGTH=240	1	7	7	7	6	3	0	0	0	2	6	3	0	0	0	2	6	3	0	0	0	2	40	40	40	27.231	240	240	33.3							1		1																				1			2			1	1	1									1					1	1									0	77.793	76918	81458	527.16	40.429	73521	70867	154.63	252.93	64945	85195	434.28	123.25	79962	81999	96.692	81515	46839	55322	0	0	44538	41701	0	0	42686	52682	0	0	50919	54174	0	58824	0	0	0	0	0	0	0	0	0	0	0	31093	39806	0	218.12	17205	15085	88.671	308.32	17251	28604	283.12	504.89	23138	20835	0	22932	71297	75647	6565.6	5489.3	69030	66439	5064.2	5301.1	60999	80067	5238.1	4495.4	75643	81981	103.57	78095	43415	51381	0	0	41810	39155	0	0	40092	49538	0	0	48170	54406	0	56280	0	0	0	0	0	0	0	0	0	0	0	28808	36968	1769.9	2912.4	16132	14212	1229.6	1692.5	16206	26903	1626.5	2177.5	21886	20954	96.153	21936	8	8	3	2	8	8	2	3	8	8	4	1	8	8	1	8	5	5	0	0	5	5	0	0	5	5	0	0	5	5	0	5	0	0	0	0	0	0	0	0	0	0	0	2	2	0	1	2	2	1	1	2	2	1	2	2	2	0	2	34.2	14.6	0	0	0	8.8	738460000	310480000	349640000	0	0	0	0	15				3946	703;13079;13598;17533;20789;34227;62302	True;True;True;True;True;True;True	740;13610;14147;18229;21651;35429;64822	2741;50134;51705;51706;68191;82563;82564;82565;134566;247860;247861	4058;75259;75260;77458;77459;77460;104589;127381;127382;127383;127384;127385;206997;379326;379327	4058;75260;77459;104589;127381;206997;379326
AT3G07950.1	AT3G07950.1	3	3	3	AT3G07950.1 | Symbols: | rhomboid protein-related | chr3:2531982-2534277 FORWARD LENGTH=304	1	3	3	3	2	2	0	0	0	0	2	2	0	0	0	0	2	2	0	0	0	0	17.1	17.1	17.1	34.083	304	304	44.8																															1					1	2										1						2	1	1						0	137.59	40366	49242	226.2	52.093	40068	31851	67.409	116.87	33899	46390	95.594	17.727	42230	39024	0	48547	40473	44007	0	0	37638	39420	0	0	36355	41707	0	0	47201	45206	0	50676	0	0	0	0	0	0	0	0	0	0	0	0	0	0	0	0	0	0	0	0	0	0	0	0	0	0	0	37413	45729	3031.5	3171.9	37575	29886	2335.3	2487.4	31824	43580	2713	2022.7	39946	39452	0	46361	37513	40872	0	0	35330	36992	117.05	0	34141	39227	0	0	44647	45471	0	48462	0	0	0	0	0	0	0	0	0	0	0	0	0	0	0	0	0	0	0	0	0	0	0	0	0	0	0	4	4	2	1	4	4	1	1	4	4	2	1	4	4	0	4	6	6	0	0	6	6	0	0	6	6	0	0	6	6	0	6	0	0	0	0	0	0	0	0	0	0	0	0	0	0	0	0	0	0	0	0	0	0	0	0	0	0	0	13.2	12.8	0	0	0	0	660100000	528100000	132000000	0	0	0	0	10				3947	39451;42598;48037	True;True;True	41251;44528;50121	155782;167608;187513;187514;187515;187516;187517;187518;187519	239082;256728;284937;284938;284939;284940;284941;284942;284943;284944	239082;256728;284937
AT3G08030.1;AT3G08030.2	AT3G08030.1;AT3G08030.2	10;9	10;9	10;9	AT3G08030.1 | Symbols: | Protein of unknown function, DUF642 | chr3:2564191-2565819 FORWARD LENGTH=365;AT3G08030.2 | Symbols: | Protein of unknown function, DUF642 | chr3:2564517-2565819 FORWARD LENGTH=323	2	10	10	10	9	7	1	0	2	3	9	7	1	0	2	3	9	7	1	0	2	3	42.2	42.2	42.2	39.065	365	365;323	28.4				4			1	7	3					3										4						1	1	3							2	4			1				1	1	2							2	3	1		1	0	162.21	266380	230440	1137.2	1298.2	192050	206560	1267.6	298.49	182010	234540	1139.2	1334.3	244230	232170	0	241200	247270	238240	0	0	198410	202590	0	0	186010	242350	0	0	254980	255670	0	269960	189100	179870	130860	162810	158320	131190	208790	125990	157670	559.01	321.38	377290	347110	574.45	446.7	228370	268000	274.83	735.01	297130	404910	1234.9	894.89	379960	333660	85.056	342220	246840	214020	17555	17500	180150	193730	13558	13897	170960	220440	15938	15744	231000	232670	102.44	230920	229170	221270	0	0	186330	190150	115.09	0	174730	227910	0	0	241170	256420	115.74	258390	174770	167770	140230	166820	160100	135820	209340	123980	154990	6011	5033.9	349580	322350	22095	23377	214140	251340	16231	21491	278830	380500	23344	24173	359360	334180	538.91	327700	15	15	7	9	15	15	7	3	15	15	7	7	15	15	0	15	12	12	0	0	12	12	0	0	12	12	0	0	12	12	0	12	3	3	3	3	3	3	3	3	3	3	1	21	21	5	5	21	21	5	5	21	21	7	8	21	21	2	21	39.2	25.2	3	0	7.7	12.3	4581900000	1842800000	2089600000	0	0	0	0	55				3948	12959;13725;26669;30852;38386;39067;42096;53434;57881;60969	True;True;True;True;True;True;True;True;True;True	13474;14279;27754;31994;40144;40848;44018;55688;60282;63441	49725;49726;49727;49728;52155;107181;107182;107183;107184;107185;107186;107187;107188;107189;107190;107191;107192;107193;107194;107195;121461;121462;121463;121464;121465;121466;121467;151456;154172;154173;154174;154175;166029;166030;166031;208341;208342;208343;208344;208345;227593;227594;242530;242531;242532	74743;74744;74745;74746;77988;165223;165224;165225;165226;165227;165228;165229;165230;165231;165232;165233;165234;165235;165236;165237;165238;185708;185709;185710;185711;185712;185713;185714;232528;236649;236650;236651;236652;254631;254632;254633;254634;254635;315616;315617;315618;315619;315620;315621;315622;315623;315624;315625;315626;346059;346060;371669;371670;371671;371672	74743;77988;165224;185712;232528;236649;254635;315626;346059;371669		2451		75
AT3G08510.1;AT3G08510.2;AT3G08510.3	AT3G08510.1;AT3G08510.2;AT3G08510.3	24;24;23	24;24;23	20;20;19	AT3G08510.1 | Symbols: ATPLC2, PLC2 | phospholipase C 2 | chr3:2582626-2585556 REVERSE LENGTH=581;AT3G08510.2 | Symbols: ATPLC2, PLC2 | phospholipase C 2 | chr3:2582626-2585556 REVERSE LENGTH=581;AT3G08510.3 | Symbols: | phospholipase C 2 | chr3:2582626-2	3	24	24	20	14	15	2	3	12	3	14	15	2	3	12	3	12	12	2	3	11	3	31	31	26.2	66.122	581	581;581;552	35.2					1		1		1			6	7	1								1	1			5				4	2	6	2	1		1	3		2	1		3	2		1		3	1	7	3			2	2		4	1	1	2	1	0	323.31	727620	802460	3679.7	4079.2	816050	514830	2863.9	2855	509620	978190	1793	2718.9	623150	670370	163.56	1003000	676800	769840	0	0	772770	504000	0	0	512450	941700	0	0	631930	689260	0	1055700	25769	39415	43617	22534	21834	48510	88866	35004	44761	103.88	0	13973	28201	8.7581	482.36	12781	8524.4	345.58	51.392	11807	20438	25.972	0	25444	14349	0	19015	674460	745230	57311	56417	765320	483430	52428	51314	478900	919240	36339	55945	589450	685810	1268.8	955830	627380	714980	393.72	0	724970	473570	0	0	481580	885040	0	0	597760	706270	431.2	1005700	23816	36715	43485	24566	24947	47554	86006	35098	45064	1266.1	837.57	12951	26192	837.68	2250.8	12007	8052.1	1252.1	796.91	11117	19196	1427	745.16	24052	14567	183.94	18145	31	31	14	11	31	31	14	15	31	31	11	11	31	31	2	31	27	27	0	0	27	27	0	0	27	27	0	0	27	27	0	27	6	6	6	6	6	6	6	6	6	3	0	2	2	1	1	2	2	2	1	2	2	1	0	2	2	0	2	24.3	26.2	4.1	4.3	15.5	5.3	11476000000	4770100000	6533500000	0	0	0	0	68				3949	6469;6470;7934;9508;9509;11304;11530;11531;14968;16497;17608;20154;22870;23132;25669;34780;39054;44560;46651;47903;55982;55983;61502;62243	True;True;True;True;True;True;True;True;True;True;True;True;True;True;True;True;True;True;True;True;True;True;True;True	6754;6755;6756;8255;9929;9930;11786;12026;12027;15576;17153;18307;21009;23809;24092;26743;36001;40835;46531;48691;49966;49967;58316;58317;58318;63990;64763	26719;26720;26721;26722;31682;31683;31684;37512;37513;37514;37515;37516;43777;43778;43779;44535;44536;44537;44538;57147;57148;57149;64007;64008;64009;64010;68499;68500;68501;68502;80320;80321;80322;90525;90526;90527;90528;90529;91451;91452;103102;103103;103104;103105;103106;103107;136905;136906;154138;154139;173862;173863;181836;181837;181838;181839;187083;187084;187085;187086;187087;187088;187089;187090;219452;219453;219454;219455;219456;219457;219458;219459;219460;219461;244835;244836;244837;244838;247546	42183;42184;42185;42186;49288;49289;49290;57474;57475;57476;57477;57478;66139;66140;66141;67300;67301;67302;67303;86171;86172;86173;98036;98037;98038;98039;98040;105088;105089;105090;105091;124222;124223;124224;138636;138637;138638;138639;138640;139770;139771;158037;158038;158039;158040;158041;158042;158043;210179;210180;236615;236616;265233;265234;276244;276245;276246;276247;284403;284404;284405;284406;284407;284408;284409;284410;333068;333069;333070;333071;333072;333073;333074;333075;333076;333077;333078;333079;333080;333081;375024;375025;375026;375027;378868	42183;42184;49288;57474;57477;66141;67300;67303;86171;98040;105089;124222;138636;139770;158038;210179;236615;265234;276246;284406;333070;333080;375026;378868	3389;3390;3391;3392;3393;3394;3395	2452;2453;2454	254;257;264;266;307;497;498	413;416;496
AT3G08530.1;REV__AT1G69270.1	AT3G08530.1	83;1	15;0	15;0	AT3G08530.1 | Symbols: | Clathrin, heavy chain | chr3:2587171-2595411 REVERSE LENGTH=1703	2	83	15	15	67	60	18	0	33	33	14	11	3	0	3	7	14	11	3	0	3	7	50.4	12.4	12.4	193.27	1703	1703;540	32.9				3	2	2	6	1	3		2	2	1								1	1	1				1	1	4	4	3		4		1				11	2						6	3	3		3						11	3				0	323.31	1108000	1276300	2195.5	2263.9	1171300	810780	4528.2	2254	770000	1330100	3936.1	4862.3	943840	1063500	438.66	1374400	870950	1040000	0	0	955160	640540	0	0	663050	1110500	0	0	812070	950880	0	1287600	36265	66965	61749	32211	27516	61277	138550	46993	61244	0	0	437330	624660	3003.9	3287.2	353380	357820	2474.8	701.74	460720	588340	2082.6	815.14	486800	503460	224.26	465000	1027000	1185200	77917	81352	1097900	760690	72042	69921	723300	1249900	63314	77998	892810	1078000	1348.6	1311900	807330	965920	262.13	0	896200	601950	0	0	623050	1043900	0	0	768160	966600	742.85	1228300	33517	62356	61498	35746	32459	60383	133480	46899	62283	1345.3	988.93	405290	580130	30469	45795	331610	336150	28756	29865	432560	552860	35541	34319	460550	501900	2273.5	446020	42	42	16	12	42	42	21	16	42	42	19	19	42	42	5	42	37	37	0	0	37	37	0	0	37	37	0	0	37	37	0	37	5	5	5	5	5	5	5	5	5	0	0	25	25	5	12	25	25	9	9	25	25	10	9	25	25	3	25	43.3	40.3	11.6	0	19.6	24.4	20924000000	9004800000	11170000000	0	0	0	0	116				3950	63;702;1581;1939;4326;5399;7765;7766;8060;8681;10027;10453;11592;13837;13924;13925;14327;15015;16870;16872;17093;17094;17181;17296;20195;20415;20899;20912;23287;23288;24031;24832;24975;26495;27947;30148;31310;31817;33311;33546;33685;34301;35993;35994;36140;36576;38887;39730;41784;42860;43491;43816;44171;44347;44668;44824;46207;46815;48326;48521;50624;51637;52101;52878;53898;54514;54515;54765;55159;55297;56664;56820;56821;56889;57478;57869;58301;58935;60075;60137;61291;61297;61405	True;True;False;False;False;False;False;False;False;False;False;True;False;False;False;False;True;False;False;False;False;False;False;True;False;False;False;False;False;False;False;False;True;False;False;False;False;False;False;False;False;False;False;False;False;True;False;False;False;False;False;True;False;False;True;False;False;True;False;False;False;False;False;False;False;False;False;False;False;True;False;True;True;True;False;False;True;False;False;False;False;False;False	66;67;739;1639;1640;2018;4526;5640;8085;8086;8386;9055;10461;10907;12089;14400;14493;14494;14906;14907;14908;15629;15630;17546;17548;17773;17774;17864;17987;21041;21261;21772;21786;21787;24251;24252;25035;25867;26024;27579;29060;31273;32469;32470;32985;32986;34488;34743;34885;35509;37240;37241;37242;37389;37884;40664;40665;41535;43695;44782;45439;45781;46138;46318;46649;46650;46804;48228;48862;48863;50416;50614;52750;53797;54276;55101;56169;56796;56797;57058;57464;57602;59011;59160;59161;59231;59844;60269;60708;61343;62515;62578;63776;63782;63890	205;206;207;208;2735;2736;2737;2738;2739;2740;5823;5824;5825;5826;5827;5828;5829;7901;7902;7903;7904;7905;7906;7907;7908;7909;7910;7911;7912;7913;17570;17571;17572;17573;17574;17575;17576;17577;21625;21626;21627;21628;31189;31190;32085;32086;34397;34398;34399;34400;34401;34402;34403;34404;34405;34406;39107;39108;39109;39110;39111;39112;39113;39114;40911;40912;40913;40914;40915;40916;40917;40918;44860;44861;44862;44863;44864;44865;44866;44867;44868;52488;52726;52727;52728;52729;52730;52731;52732;52733;52734;52735;52736;52737;52738;54041;54042;54043;54044;54045;54046;54047;54048;54049;54050;54051;54052;54053;57362;57363;65760;65761;65762;65763;65764;65765;65766;65767;65768;65769;65770;65771;65772;65773;65775;65776;65777;65778;65779;65780;65781;65782;65783;65784;65785;65786;65787;65788;65789;65790;65791;65792;65793;65794;65795;65796;66455;66456;66457;66458;66459;66460;66461;66462;66463;66464;66465;66466;66467;66468;66469;66470;66471;66472;66473;66801;66802;66803;66804;66805;66806;66807;66808;66809;66810;66811;66812;66813;66814;66815;66816;66817;66818;66819;66820;66821;66822;66823;66824;66825;66826;66827;66828;66829;66830;66831;66832;66833;67259;67260;67261;67262;80396;80397;80398;80399;81156;81157;81158;81159;83072;83073;83074;83075;83076;83077;83078;83079;83105;83106;83107;83108;83109;83110;83111;83112;83113;83114;83115;83116;83117;83118;92015;92016;92017;92018;92019;92020;92021;95374;95375;95376;99385;99386;99387;99388;99389;99390;99391;99392;100124;100125;100126;100127;106534;106535;106536;106537;106538;106539;106540;106541;106542;106543;106544;106545;106546;106547;106548;106549;106550;106551;106552;106553;106554;106555;106556;106557;106558;106559;106560;106561;106562;106563;106564;106565;106566;106567;106568;106569;106570;106571;106572;106573;106574;106575;106576;106577;106578;106579;106580;106581;106582;106583;106584;112173;119085;123521;123522;123523;123524;123525;123526;123527;123528;123529;123530;123531;123532;125339;125340;125341;125342;131642;132292;132853;132854;132855;132856;132857;132858;135183;135184;135185;142265;142266;142267;142268;142269;142270;142271;142846;142847;142848;142849;142850;142851;144445;144446;144447;144448;153311;153312;153313;153314;153315;153316;153317;153318;153319;156731;156732;164909;168395;168396;168397;168398;168399;168400;168401;168402;168403;168404;168405;168406;168407;168408;170513;171667;171668;171669;171670;172777;172778;172779;172780;172781;172782;172783;172784;172785;172786;172787;173302;173303;173304;173305;174179;174180;174181;174182;174531;174532;174533;174534;174535;179940;179941;179942;179943;179944;179945;179946;179947;179948;179949;182520;182521;182522;182523;182524;188364;188365;188366;188367;188368;188369;188370;188371;189024;189025;189026;189027;196658;196659;196660;196661;196662;196663;196664;196665;196666;196667;196668;196669;196670;196671;196672;196673;200302;202650;206183;206184;206185;206186;210354;210355;210356;210357;210358;210359;210360;210361;213127;213128;213129;213130;213131;213132;214307;214308;214309;214310;214311;214312;214313;214314;214315;214316;215984;215985;215986;215987;215988;215989;215990;215991;215992;215993;215994;216449;216450;216451;216452;216453;216454;216455;216456;222417;222798;222799;222800;222801;222802;223041;223042;223043;223044;223045;223046;225736;225737;225738;225739;227543;227544;227545;227546;227547;227548;227549;227550;227551;227552;227553;229704;229705;229706;229707;229708;229709;229710;229711;229712;229713;232975;232976;232977;238199;238369;238370;238371;238372;238373;238374;238375;238376;243928;243929;243944;243945;243946;243947;243948;243949;243950;243951;243952;243953;243954;243955;244259;244260;244261;244262;244263;244264	303;304;305;306;307;308;309;4052;4053;4054;4055;4056;4057;8863;8864;8865;8866;8867;8868;8869;8870;8871;11994;11995;11996;11997;11998;11999;12000;12001;12002;12003;12004;12005;12006;12007;12008;12009;12010;12011;27227;27228;27229;27230;27231;27232;27233;27234;27235;27236;27237;27238;27239;27240;27241;27242;33294;33295;33296;33297;33298;33299;33300;48604;48605;49917;49918;53241;53242;53243;53244;53245;53246;53247;53248;53249;53250;53251;59752;59753;59754;59755;59756;59757;59758;59759;59760;59761;59762;62278;62279;62280;62281;62282;62283;62284;62285;62286;62287;62288;62289;62290;62291;62292;67775;67776;67777;67778;67779;67780;67781;67782;67783;67784;67785;67786;67787;67788;67789;67790;67791;78399;78678;78679;78680;78681;78682;78683;78684;78685;78686;78687;78688;78689;78690;80386;80387;80388;80389;80390;80391;80392;80393;80394;80395;80396;80397;80398;80399;80400;80401;80402;80403;80404;80405;86571;86572;100878;100879;100880;100881;100882;100883;100884;100885;100886;100887;100888;100889;100890;100891;100892;100893;100894;100895;100896;100897;100898;100899;100900;100901;100903;100904;100905;100906;100907;100908;100909;100910;100911;100912;100913;100914;100915;100916;100917;100918;100919;100920;100921;100922;100923;100924;100925;100926;100927;100928;100929;100930;100931;100932;100933;100934;100935;101925;101926;101927;101928;101929;101930;101931;101932;101933;101934;101935;101936;101937;101938;101939;101940;101941;101942;101943;101944;101945;101946;101947;101948;101949;101950;101951;102481;102482;102483;102484;102485;102486;102487;102488;102489;102490;102491;102492;102493;102494;102495;102496;102497;102498;102499;102500;102501;102502;102503;102504;102505;102506;102507;102508;102509;102510;102511;102512;102513;102514;102515;102516;102517;102518;102519;102520;102521;102522;102523;102524;102525;102526;102527;102528;102529;102530;102531;102532;102533;102534;102535;102536;102537;102538;102539;102540;102541;102542;102543;102544;102545;102546;102547;102548;102549;102550;102551;102552;102553;102554;102555;102556;102557;102558;102559;102560;102561;102562;102563;102564;102565;102566;102567;102568;102569;102570;102571;102572;102573;102574;102575;102576;102577;102578;102579;102580;102581;102582;102583;103142;103143;103144;103145;103146;103147;103148;103149;124301;124302;124303;124304;125410;125411;125412;125413;125414;125415;125416;125417;125418;128136;128137;128138;128139;128140;128141;128142;128143;128144;128145;128146;128172;128173;128174;128175;128176;128177;128178;128179;128180;128181;128182;128183;128184;128185;128186;140588;140589;140590;140591;140592;140593;140594;145997;145998;145999;152459;152460;152461;152462;152463;152464;152465;152466;152467;152468;152469;152470;152471;152472;152473;152474;152475;152476;152477;152478;152479;152480;152481;152482;152483;152484;152485;152486;152487;153770;153771;153772;153773;153774;153775;153776;164251;164252;164253;164254;164255;164256;164257;164258;164259;164260;164261;164262;164263;164264;164265;164266;164267;164268;164269;164270;164271;164272;164273;164274;164275;164276;164277;164278;164279;164280;164281;164282;164283;164284;164285;164286;164287;164288;164289;164290;164291;164292;164293;164294;164295;164296;164297;164298;164299;164300;164301;164302;164303;164304;164305;164306;164307;164308;164309;164310;164311;164312;164313;164314;164315;164316;164317;164318;164319;164320;164321;164322;164323;164324;164325;164326;164327;164328;164329;164330;164331;164332;164333;164334;164335;164336;164337;164338;164339;164340;164341;164342;164343;164344;164345;164346;164347;164348;164349;164350;164351;164352;172620;182299;189013;189014;189015;189016;189017;189018;189019;189020;189021;189022;189023;189024;189025;189026;189027;189028;189029;189030;189031;189032;189033;189034;189035;191661;191662;191663;191664;191665;191666;202690;203570;204607;204608;204609;204610;204611;204612;204613;207758;207759;207760;218573;218574;218575;218576;218577;218578;218579;219542;219543;219544;219545;219546;219547;219548;219549;219550;221990;221991;221992;221993;235024;235025;235026;235027;235028;235029;235030;235031;235032;235033;240359;240360;253002;257816;257817;257818;257819;257820;257821;257822;257823;257824;257825;257826;257827;257828;257829;257830;257831;257832;257833;257834;257835;257836;257837;257838;257839;257840;257841;257842;257843;257844;257845;257846;257847;257848;257849;257850;257851;257852;257853;257854;257855;257856;260714;262551;262552;262553;262554;262555;263945;263946;263947;263948;263949;263950;263951;263952;263953;263954;263955;264541;264542;264543;264544;265597;265598;265599;265600;265983;265984;265985;265986;265987;273557;273558;273559;273560;273561;273562;273563;273564;273565;273566;277577;277578;277579;277580;277581;285987;285988;285989;285990;285991;285992;285993;285994;285995;285996;285997;286867;286868;286869;286870;297541;297542;297543;297544;297545;297546;297547;297548;297549;297550;297551;297552;297553;297554;297555;297556;297557;297558;297559;297560;302596;306999;312669;312670;312671;312672;318566;318567;318568;318569;318570;318571;318572;318573;318574;318575;322727;322728;322729;322730;322731;322732;322733;324834;324835;324836;324837;324838;324839;324840;324841;324842;324843;324844;324845;324846;324847;324848;324849;327377;327378;327379;327380;327381;327382;327383;327384;327385;327386;327387;327388;327389;327390;327391;327392;327393;327394;327395;328025;328026;328027;328028;328029;328030;328031;328032;328033;328034;328035;337937;338369;338370;338371;338372;338373;338754;338755;338756;338757;338758;338759;338760;343344;343345;343346;343347;343348;345989;345990;345991;345992;345993;345994;345995;345996;345997;345998;345999;346000;346001;346002;346003;346004;346005;346006;346007;346008;346009;346010;346011;346012;346013;346014;350211;350212;350213;350214;350215;350216;350217;350218;350219;350220;350221;350222;355655;355656;355657;355658;355659;355660;363960;364178;364179;364180;364181;364182;364183;364184;364185;373674;373675;373690;373691;373692;373693;373694;373695;373696;373697;373698;373699;373700;373701;373702;373703;373704;374095;374096;374097;374098;374099;374100;374101;374102	303;4054;8866;11999;27230;33296;48604;48605;49917;53244;59756;62280;67780;78399;78680;78690;80395;86571;100885;100913;101928;101950;102552;103143;124302;125410;128145;128182;140588;140591;145998;152462;153775;164333;172620;182299;189014;191664;202690;203570;204608;207759;218575;218578;219544;221992;235033;240360;253002;257855;260714;262552;263951;264544;265599;265986;273559;277580;285993;286868;297552;302596;306999;312669;318570;322731;322733;324841;327377;328030;337937;338369;338370;338760;343345;346007;350214;355658;363960;364184;373675;373692;374097	3396;3397;3398;3399;3400;3401;3402;3403;3404;3405;3406;3407;3408	2455;2456;2457;2458;2459;2460;2461;2462;2463;2464;2465;2466	253;389;457;756;772;774;1182;1351;1361;1530;1536;1623;1636	10;55;57;59;73;110;191;778;810;1010;1206;1347
AT3G08550.1	AT3G08550.1	6	6	6	AT3G08550.1 | Symbols: ELD1, ABI8, KOB1 | elongation defective 1 protein / ELD1 protein | chr3:2596513-2599515 FORWARD LENGTH=533	1	6	6	6	4	2	0	0	2	2	4	2	0	0	2	2	4	2	0	0	2	2	14.1	14.1	14.1	59.888	533	533	24.6					2							4																		1	2		1							1							1			1											0	36.522	75597	81268	0	4.5777	63012	58370	223.76	0	59671	73302	336.24	374.52	69128	68565	0	76328	32204	35330	0	0	30480	29413	0	0	30031	36366	0	0	33436	36337	0	40466	19825	27448	24254	21785	20906	24718	42625	24188	20464	88.907	31.849	3591.9	4589.4	233.66	254.52	3525.2	3067.5	52.514	0	3580	4331.3	0	0	11225	3873.6	0	4539.9	70055	75469	4773.9	5200.9	59067	54719	4205	4061.1	56035	68884	5138.7	4769.5	65406	68943	0	73001	29849	32813	0	0	28614	27609	0	0	28203	34195	0	0	31627	36539	112.78	38702	18322	25591	24719	22667	21890	25055	41767	23768	20683	745.07	382.08	3330.9	4264.2	518.94	591.3	3324.7	2895.6	313.95	200.95	3369.9	4068.9	529.31	0	10609	3905.5	148.04	4338.9	5	5	0	1	5	5	2	0	5	5	4	3	5	5	0	5	2	2	0	0	2	2	0	0	2	2	0	0	2	2	0	2	5	5	5	5	5	5	5	5	5	1	1	1	1	1	1	1	1	1	0	1	1	0	0	1	1	0	1	9.4	5.8	0	0	4.3	4.1	1005700000	699960000	222900000	0	0	0	0	14				3951	13830;19402;27400;40090;49411;56918	True;True;True;True;True;True	14392;20198;28502;41935;51511;59256	52463;52464;76528;76529;110627;158413;158414;191943;191944;191945;191946;191947;223139	78363;78364;118166;118167;118168;170465;243019;243020;290819;290820;290821;290822;290823;338892	78363;118167;170465;243019;290823;338892
AT3G08580.2;AT3G08580.1	AT3G08580.2;AT3G08580.1	24;24	24;24	14;14	AT3G08580.2 | Symbols: AAC1 | ADP/ATP carrier 1 | chr3:2605706-2607030 REVERSE LENGTH=381;AT3G08580.1 | Symbols: AAC1 | ADP/ATP carrier 1 | chr3:2605706-2607030 REVERSE LENGTH=381	2	24	24	14	16	17	7	4	15	15	16	17	7	4	15	15	10	11	3	1	8	9	43.6	43.6	29.7	41.475	381	381;381	29.4			2	4	27	123	55	18	16			15	31	18							2	34	9	4		4					62	136	56	23	7	15	10	4	5	3	4	3	7				2	32	117	32	13	14	17	9	7	6	4	5	3	8	0	323.31	6976100	6849500	10648	10313	6243500	5435100	16435	12926	5111400	7132400	21442	23518	6289700	6331500	937.78	7399700	5111100	5344900	0	0	4846700	4294500	0	0	4348400	5471100	0	0	5288800	5428600	0	6287000	1262100	1515500	1371400	1225700	1244600	1413900	2272000	1165600	1413500	4809.1	2532.4	6043600	6688700	9125.4	16406	5344700	5748600	13377	15335	5585400	7683200	28786	29998	7397100	5921000	3582.8	6744200	6465100	6360700	466900	427090	5853500	5094200	393760	401420	4799200	6702200	400640	427570	5949200	6381900	8157.6	7072400	4737300	4964100	3336.8	309.94	4548400	4031500	840.36	1099.5	4084500	5144300	0	97.27	5002900	5469700	3790.1	6009700	1166500	1413000	1409300	1273600	1292800	1425400	2243400	1157800	1404000	44937	39346	5600900	6211700	395880	465240	5011100	5390400	349390	429490	5243000	7219900	454510	435070	6995600	5961000	21160	6448100	357	357	68	66	357	357	112	85	357	357	149	128	357	357	18	357	311	311	0	0	311	311	0	0	311	311	0	0	311	311	0	311	104	104	104	104	104	104	104	104	104	36	31	540	540	96	125	540	540	137	135	540	540	187	197	540	540	24	540	35.4	36.2	21.8	7.9	32.3	39.4	443380000000	168440000000	209010000000	0	0	0	0	1835				3952	5303;5304;6642;18191;19039;19102;19947;20961;34233;34234;37594;37595;38708;42233;42234;42614;47444;49029;49030;50417;50812;51906;52335;60981	True;True;True;True;True;True;True;True;True;True;True;True;True;True;True;True;True;True;True;True;True;True;True;True	5541;5542;6933;18923;19807;19871;19872;20789;21837;35435;35436;39163;39164;39165;39166;44156;44157;44543;49498;51125;51126;52535;52937;54081;54514;63452	21183;21184;21185;21186;21187;21188;21189;21190;21191;21192;21193;21194;21195;21196;21197;21198;21199;21200;21201;21202;21203;21204;21205;21206;21207;21208;21209;21210;21211;21212;21213;21214;21215;21216;21217;21218;21219;21220;21221;21222;21223;21224;21225;27379;27380;27381;27382;27383;27384;27385;27386;27387;27388;27389;27390;27391;27392;71304;71305;71306;71307;71308;74091;74424;74425;74426;74427;74428;74429;74430;74431;74432;74433;74434;74435;74436;74437;74438;74439;74440;74441;74442;74443;74444;74445;74446;74447;74448;74449;74450;74451;74452;74453;74454;74455;74456;74457;74458;74459;74460;74461;74462;74463;74464;74465;74466;74467;74468;74469;74470;74471;74472;74473;74474;74475;74476;74477;74478;74479;74480;74481;74482;74483;74484;74485;74486;74487;74488;74489;74490;74491;74492;74493;74494;74495;74496;74497;74498;74499;74500;74501;74502;74503;74504;74505;74506;74507;74508;74509;74510;74511;74512;74513;74514;74515;74516;74517;74518;74519;74520;74521;74522;74523;74524;74525;74526;74527;74528;74529;74530;74531;74532;74533;74534;74535;74536;74537;74538;74539;74540;74541;74542;74543;74544;74545;74546;74547;74548;74549;74550;74551;74552;74553;74554;74555;74556;74557;74558;74559;74560;74561;74562;74563;74564;74565;74566;74567;74568;74569;74570;74571;74572;74573;74574;74575;74576;74577;74578;74579;74580;74581;74582;74583;74584;74585;74586;74587;74588;74589;74590;74591;74592;74593;74594;74595;74596;74597;74598;74599;74600;79252;83260;83261;83262;83263;134575;134576;134577;134578;134579;134580;134581;134582;134583;134584;134585;134586;134587;134588;134589;134590;134591;134592;134593;134594;134595;134596;134597;134598;134599;134600;134601;134602;134603;134604;134605;134606;134607;134608;134609;134610;134611;134612;134613;134614;134615;134616;134617;134618;134619;134620;134621;134622;134623;134624;134625;134626;134627;134628;134629;134630;134631;134632;134633;134634;134635;134636;134637;134638;134639;134640;134641;134642;134643;134644;134645;134646;134647;134648;134649;134650;134651;134652;134653;134654;134655;134656;134657;134658;134659;134660;134661;134662;134663;134664;134665;134666;134667;134668;134669;134670;134671;134672;134673;134674;134675;134676;134677;134678;134679;134680;134681;134682;134683;134684;134685;134686;134687;134688;134689;134690;134691;134692;134693;134694;134695;134696;134697;134698;134699;134700;134701;134702;134703;134704;134705;134706;134707;134708;134709;134710;134711;134712;134713;134714;134715;134716;134717;134718;134719;134720;134721;134722;134723;134724;134725;134726;134727;134728;134729;134730;134731;134732;134733;134734;134735;134736;134737;134738;134739;134740;134741;134742;134743;134744;134745;134746;134747;134748;134749;134750;134751;134752;134753;134754;134755;134756;134757;134758;134759;134760;134761;134762;134763;134764;134765;134766;134767;134768;134769;134770;134771;134772;134773;134774;134775;134776;134777;134778;134779;134780;134781;134782;134783;134784;134785;134786;134787;134788;134789;134790;134791;134792;134793;134794;134795;134796;134797;134798;134799;134800;134801;134802;134803;134804;134805;134806;134807;134808;134809;134810;134811;134812;134813;134814;134815;134816;134817;134818;134819;134820;134821;134822;134823;134824;134825;134826;134827;134828;134829;134830;134831;134832;134833;134834;134835;134836;134837;134838;134839;134840;134841;134842;134843;134844;134845;134846;134847;134848;134849;134850;134851;134852;134853;134854;134855;134856;134857;134858;134859;134860;134861;134862;134863;134864;134865;134866;134867;134868;134869;134870;134871;134872;134873;134874;134875;134876;134877;134878;134879;134880;134881;134882;134883;134884;134885;134886;134887;134888;134889;134890;134891;134892;134893;134894;134895;134896;134897;134898;134899;134900;134901;134902;134903;134904;134905;148037;148038;148039;148040;148041;148042;148043;148044;148045;148046;148047;148048;148049;148050;148051;148052;148053;148054;148055;148056;148057;148058;148059;148060;148061;148062;148063;148064;148065;148066;148067;148068;148069;148070;148071;148072;148073;148074;148075;148076;148077;148078;148079;148080;148081;148082;148083;148084;148085;148086;148087;148088;148089;148090;148091;148092;148093;148094;148095;148096;148097;148098;148099;148100;148101;148102;148103;148104;148105;148106;148107;148108;148109;148110;148111;148112;148113;148114;148115;148116;148117;148118;148119;148120;148121;148122;148123;148124;148125;148126;148127;148128;148129;148130;148131;148132;148133;148134;148135;148136;148137;148138;148139;148140;148141;148142;148143;148144;148145;148146;148147;148148;148149;148150;148151;148152;148153;148154;148155;148156;148157;148158;148159;148160;148161;148162;148163;148164;148165;148166;148167;148168;148169;148170;148171;148172;148173;148174;148175;148176;148177;148178;148179;166414;166415;166416;166417;166418;166419;166420;166421;166422;166423;166424;166425;166426;166427;166428;166429;166430;166431;166432;166433;166434;166435;166436;166437;166438;166439;166440;166441;166442;166443;166444;166445;166446;166447;166448;166449;166450;166451;166452;166453;166454;166455;166456;166457;166458;166459;166460;166461;166462;166463;166464;166465;166466;166467;166468;166469;167657;167658;184952;184953;190651;190652;190653;190654;190655;190656;190657;190658;190659;190660;190661;190662;190663;190664;190665;190666;190667;190668;190669;190670;190671;190672;190673;190674;190675;190676;190677;190678;190679;190680;190681;190682;190683;190684;190685;190686;190687;190688;190689;190690;190691;190692;190693;190694;190695;190696;190697;190698;190699;190700;190701;190702;190703;190704;190705;190706;190707;190708;190709;190710;190711;190712;190713;190714;190715;190716;190717;190718;190719;190720;195770;195771;195772;195773;195774;197337;197338;197339;197340;197341;197342;197343;197344;197345;197346;197347;197348;197349;197350;197351;197352;197353;197354;201797;201798;201799;201800;201801;201802;201803;201804;201805;201806;201807;201808;201809;201810;201811;201812;201813;201814;201815;203927;242559;242560;242561;242562;242563;242564;242565;242566;242567;242568;242569;242570;242571;242572;242573;242574;242575;242576;242577;242578;242579;242580;242581;242582;242583;242584;242585;242586;242587;242588;242589;242590;242591;242592;242593;242594;242595;242596;242597;242598;242599;242600;242601;242602;242603;242604;242605;242606;242607;242608;242609;242610;242611;242612;242613;242614;242615;242616;242617;242618;242619;242620;242621;242622;242623;242624;242625;242626;242627;242628;242629;242630;242631;242632	32699;32700;32701;32702;32703;32704;32705;32706;32707;32708;32709;32710;32711;32712;32713;32714;32715;32716;32717;32718;32719;32720;32721;32722;32723;32724;32725;32726;32727;32728;32729;32730;32731;32732;32733;32734;32735;32736;32737;32738;32739;32740;32741;32742;32743;32744;32745;32746;32747;32748;32749;32750;32751;32752;32753;32754;32755;32756;32757;32758;32759;32760;32761;32762;32763;32764;32765;32766;32767;32768;32769;32770;32771;32772;32773;32774;32775;32776;32777;43202;43203;43204;43205;43206;43207;43208;43209;43210;43211;43212;43213;43214;43215;43216;43217;43218;43219;43220;43221;43222;43223;43224;43225;43226;43227;43228;43229;43230;43231;43232;43233;43234;43235;43236;43237;43238;43239;43240;43241;43242;43243;43244;109596;109597;109598;109599;109600;113335;113859;113860;113861;113862;113863;113864;113865;113866;113867;113868;113869;113870;113871;113872;113873;113874;113875;113876;113877;113878;113879;113880;113881;113882;113883;113884;113885;113886;113887;113888;113889;113890;113891;113892;113893;113894;113895;113896;113897;113898;113899;113900;113901;113902;113903;113904;113905;113906;113907;113908;113909;113910;113911;113912;113913;113914;113915;113916;113917;113918;113919;113920;113921;113922;113923;113924;113925;113926;113927;113928;113929;113930;113931;113932;113933;113934;113935;113936;113937;113938;113939;113940;113941;113942;113943;113944;113945;113946;113947;113948;113949;113950;113951;113952;113953;113954;113955;113956;113957;113958;113959;113960;113961;113962;113963;113964;113965;113966;113967;113968;113969;113970;113971;113972;113973;113974;113975;113976;113977;113978;113979;113980;113981;113982;113983;113984;113985;113986;113987;113988;113989;113990;113991;113992;113993;113994;113995;113996;113997;113998;113999;114000;114001;114002;114003;114004;114005;114006;114007;114008;114009;114010;114011;114012;114013;114014;114015;114016;114017;114018;114019;114020;114021;114022;114023;114024;114025;114026;114027;114028;114029;114030;114031;114032;114033;114034;114035;114036;114037;114038;114039;114040;114041;114042;114043;114044;114045;114046;114047;114048;114049;114050;114051;114052;114053;114054;114055;114056;114057;114058;114059;114060;114061;114062;114063;114064;114065;114066;114067;114068;114069;114070;114071;114072;114073;114074;114075;114076;114077;114078;114079;114080;114081;114082;114083;114084;114085;114086;114087;114088;114089;114090;114091;114092;114093;114094;114095;114096;114097;114098;114099;114100;114101;114102;114103;114104;114105;114106;114107;114108;114109;114110;114111;114112;114113;114114;114115;114116;114117;114118;114119;114120;114121;114122;114123;114124;114125;114126;114127;114128;114129;114130;114131;114132;114133;114134;114135;114136;114137;114138;114139;114140;114141;114142;114143;114144;114145;114146;114147;114148;114149;114150;114151;114152;114153;114154;114155;114156;114157;114158;114159;114160;114161;114162;114163;114164;114165;114166;114167;114168;114169;114170;114171;114172;114173;114174;114175;114176;114177;114178;114179;114180;114181;114182;114183;114184;114185;114186;114187;114188;114189;114190;114191;114192;114193;114194;114195;114196;114197;114198;114199;114200;114201;114202;114203;114204;114205;114206;114207;114208;114209;114210;114211;114212;114213;114214;114215;114216;114217;114218;114219;114220;114221;114222;114223;114224;114225;114226;114227;114228;114229;114230;114231;114232;114233;114234;114235;114236;114237;114238;114239;114240;114241;114242;114243;114244;114245;114246;114247;114248;114249;114250;114251;114252;114253;114254;114255;114256;114257;114258;114259;114260;114261;114262;114263;114264;114265;114266;114267;114268;114269;114270;114271;114272;114273;114274;114275;114276;114277;114278;114279;114280;114281;114282;114283;114284;114285;114286;114287;114288;114289;114290;114291;114292;114293;114294;114295;114296;114297;114298;114299;114300;114301;114302;114303;114304;114305;114306;114307;114308;114309;114310;114311;114312;114313;114314;114315;114316;114317;114318;114319;114320;114321;114322;114323;114324;114325;114326;114327;114328;114329;114330;114331;114332;114333;114334;114335;114336;114337;114338;114339;114340;114341;114342;114343;114344;114345;114346;114347;114348;114349;114350;114351;114352;114353;114354;114355;114356;114357;114358;114359;114360;114361;114362;114363;114364;114365;114366;114367;114368;114369;114370;114371;114372;114373;114374;114375;114376;114377;114378;114379;114380;114381;114382;114383;114384;114385;114386;114387;114388;114389;114390;114391;114392;114393;114394;114395;114396;114397;114398;114399;114400;114401;114402;114403;114404;114405;114406;114407;114408;114409;114410;114411;114412;114413;114414;114415;114416;114417;114418;114419;114420;114421;114422;114423;114424;114425;114426;114427;114428;114429;114430;114431;114432;114433;114434;114435;114436;114437;114438;114439;114440;114441;114442;114443;114444;114445;114446;114447;114448;114449;114450;114451;114452;114453;114454;114455;122247;128341;128342;128343;128344;207006;207007;207008;207009;207010;207011;207012;207013;207014;207015;207016;207017;207018;207019;207020;207021;207022;207023;207024;207025;207026;207027;207028;207029;207030;207031;207032;207033;207034;207035;207036;207037;207038;207039;207040;207041;207042;207043;207044;207045;207046;207047;207048;207049;207050;207051;207052;207053;207054;207055;207056;207057;207058;207059;207060;207061;207062;207063;207064;207065;207066;207067;207068;207069;207070;207071;207072;207073;207074;207075;207076;207077;207078;207079;207080;207081;207082;207083;207084;207085;207086;207087;207088;207089;207090;207091;207092;207093;207094;207095;207096;207097;207098;207099;207100;207101;207102;207103;207104;207105;207106;207107;207108;207109;207110;207111;207112;207113;207114;207115;207116;207117;207118;207119;207120;207121;207122;207123;207124;207125;207126;207127;207128;207129;207130;207131;207132;207133;207134;207135;207136;207137;207138;207139;207140;207141;207142;207143;207144;207145;207146;207147;207148;207149;207150;207151;207152;207153;207154;207155;207156;207157;207158;207159;207160;207161;207162;207163;207164;207165;207166;207167;207168;207169;207170;207171;207172;207173;207174;207175;207176;207177;207178;207179;207180;207181;207182;207183;207184;207185;207186;207187;207188;207189;207190;207191;207192;207193;207194;207195;207196;207197;207198;207199;207200;207201;207202;207203;207204;207205;207206;207207;207208;207209;207210;207211;207212;207213;207214;207215;207216;207217;207218;207219;207220;207221;207222;207223;207224;207225;207226;207227;207228;207229;207230;207231;207232;207233;207234;207235;207236;207237;207238;207239;207240;207241;207242;207243;207244;207245;207246;207247;207248;207249;207250;207251;207252;207253;207254;207255;207256;207257;207258;207259;207260;207261;207262;207263;207264;207265;207266;207267;207268;207269;207270;207271;207272;207273;207274;207275;207276;207277;207278;207279;207280;207281;207282;207283;207284;207285;207286;207287;207288;207289;207290;207291;207292;207293;207294;207295;207296;207297;207298;207299;207300;207301;207302;207303;207304;207305;207306;207307;207308;207309;207310;207311;207312;207313;207314;207315;207316;207317;207318;207319;207320;207321;207322;207323;207324;207325;207326;207327;207328;207329;207330;207331;207332;207333;207334;207335;207336;207337;207338;207339;207340;207341;207342;207343;207344;207345;207346;207347;207348;207349;207350;207351;207352;207353;207354;207355;207356;207357;207358;207359;207360;207361;207362;207363;207364;207365;207366;207367;207368;207369;207370;207371;207372;207373;207374;207375;207376;207377;207378;207379;207380;227441;227442;227443;227444;227445;227446;227447;227448;227449;227450;227451;227452;227453;227454;227455;227456;227457;227458;227459;227460;227461;227462;227463;227464;227465;227466;227467;227468;227469;227470;227471;227472;227473;227474;227475;227476;227477;227478;227479;227480;227481;227482;227483;227484;227485;227486;227487;227488;227489;227490;227491;227492;227493;227494;227495;227496;227497;227498;227499;227500;227501;227502;227503;227504;227505;227506;227507;227508;227509;227510;227511;227512;227513;227514;227515;227516;227517;227518;227519;227520;227521;227522;227523;227524;227525;227526;227527;227528;227529;227530;227531;227532;227533;227534;227535;227536;227537;227538;227539;227540;227541;227542;227543;227544;227545;227546;227547;227548;227549;227550;227551;227552;227553;227554;227555;227556;227557;227558;227559;227560;227561;227562;227563;227564;227565;227566;227567;227568;227569;227570;227571;227572;227573;227574;227575;227576;227577;227578;227579;227580;227581;227582;227583;227584;227585;227586;227587;227588;227589;227590;227591;227592;227593;227594;227595;227596;227597;227598;227599;227600;227601;227602;227603;227604;227605;227606;227607;227608;227609;227610;227611;227612;227613;227614;227615;227616;227617;227618;227619;227620;227621;255118;255119;255120;255121;255122;255123;255124;255125;255126;255127;255128;255129;255130;255131;255132;255133;255134;255135;255136;255137;255138;255139;255140;255141;255142;255143;255144;255145;255146;255147;255148;255149;255150;255151;255152;255153;255154;255155;255156;255157;255158;255159;255160;255161;255162;255163;255164;255165;255166;255167;255168;255169;255170;255171;255172;255173;255174;255175;255176;255177;255178;255179;255180;255181;255182;255183;255184;255185;255186;255187;255188;255189;255190;255191;255192;255193;255194;255195;255196;255197;255198;255199;255200;255201;255202;255203;255204;255205;255206;255207;255208;255209;255210;255211;255212;255213;255214;255215;255216;255217;255218;255219;255220;255221;255222;255223;255224;255225;255226;255227;255228;255229;255230;255231;255232;255233;255234;255235;255236;255237;255238;255239;255240;255241;255242;255243;256785;256786;281195;281196;288977;288978;288979;288980;288981;288982;288983;288984;288985;288986;288987;288988;288989;288990;288991;288992;288993;288994;288995;288996;288997;288998;288999;289000;289001;289002;289003;289004;289005;289006;289007;289008;289009;289010;289011;289012;289013;289014;289015;289016;289017;289018;289019;289020;289021;289022;289023;289024;289025;289026;289027;289028;289029;289030;289031;289032;289033;289034;289035;289036;289037;289038;289039;289040;289041;289042;289043;289044;289045;289046;289047;289048;289049;289050;289051;289052;289053;289054;289055;289056;289057;289058;289059;289060;289061;289062;289063;289064;289065;289066;289067;289068;289069;289070;289071;289072;289073;289074;289075;289076;289077;289078;289079;289080;289081;289082;289083;289084;289085;289086;289087;289088;289089;289090;289091;289092;289093;289094;289095;289096;289097;289098;289099;289100;289101;289102;289103;289104;289105;289106;289107;289108;289109;289110;289111;289112;289113;289114;289115;296280;296281;296282;296283;296284;296285;298473;298474;298475;298476;298477;298478;298479;298480;298481;298482;298483;298484;298485;298486;298487;298488;298489;298490;298491;298492;298493;298494;298495;298496;298497;298498;298499;298500;298501;298502;305367;305368;305369;305370;305371;305372;305373;305374;305375;305376;305377;305378;305379;305380;305381;305382;305383;305384;305385;305386;305387;305388;309425;371707;371708;371709;371710;371711;371712;371713;371714;371715;371716;371717;371718;371719;371720;371721;371722;371723;371724;371725;371726;371727;371728;371729;371730;371731;371732;371733;371734;371735;371736;371737;371738;371739;371740;371741;371742;371743;371744;371745;371746;371747;371748;371749;371750;371751;371752;371753;371754;371755;371756;371757;371758;371759;371760;371761;371762;371763;371764;371765;371766;371767;371768;371769;371770;371771;371772;371773;371774;371775;371776;371777;371778;371779;371780;371781;371782;371783;371784;371785;371786;371787;371788;371789;371790;371791;371792;371793;371794;371795;371796;371797;371798;371799;371800;371801;371802;371803;371804;371805;371806;371807;371808;371809;371810;371811;371812;371813;371814;371815;371816;371817;371818;371819;371820;371821;371822;371823;371824;371825;371826;371827;371828;371829;371830;371831;371832;371833;371834;371835;371836;371837;371838;371839;371840;371841;371842;371843;371844;371845;371846;371847;371848;371849;371850;371851;371852;371853;371854;371855;371856;371857;371858;371859;371860;371861;371862;371863;371864;371865;371866;371867;371868;371869;371870;371871;371872;371873;371874;371875;371876;371877;371878;371879;371880;371881;371882;371883;371884;371885;371886;371887;371888;371889;371890;371891;371892;371893;371894;371895;371896;371897;371898;371899;371900;371901;371902;371903;371904;371905;371906;371907;371908;371909;371910;371911;371912;371913;371914;371915;371916;371917;371918;371919;371920;371921;371922;371923;371924;371925;371926;371927;371928;371929;371930;371931	32709;32774;43226;109596;113335;114153;122247;128343;207124;207379;227519;255175;255240;256786;281195;288984;289115;296280;298475;305373;309425;371717	3409;3410	2467;2468;2469;2470	332;345	86;314;315;316
AT3G08590.2;AT3G08590.1	AT3G08590.2;AT3G08590.1	38;38	22;22	21;21	AT3G08590.2 | Symbols: | Phosphoglycerate mutase, 2,3-bisphosphoglycerate-independent | chr3:2608683-2611237 REVERSE LENGTH=560;AT3G08590.1 | Symbols: | Phosphoglycerate mutase, 2,3-bisphosphoglycerate-independent | chr3:2608683-2611237 REVERSE LENGTH=56	2	38	22	21	28	26	2	0	10	13	17	14	1	0	6	9	17	14	1	0	6	9	70.9	45.4	43.8	60.763	560	560;560	33.4				2	4	5		1	1		1	4	2	1									1				1	3	3		5	5	3	3	1					2		2	4			3	4	4	6	7	1						5		1		0	323.31	843050	830510	1838.5	1230.7	616320	594340	2701.5	1299.8	490520	732430	3795.7	1781	758150	685710	255.85	748830	814820	842260	0	0	619990	592900	0	0	513320	749830	0	0	768460	724770	0	837760	113630	160140	126950	89309	78319	124680	277110	90416	122930	352.59	627.4	114200	165530	1126.7	3637.3	88342	84003	628.67	774.14	100660	129400	2445.6	72.266	351900	115190	91.014	115340	781210	771230	53470	51494	577890	557120	38874	43269	460800	688290	47049	41866	716930	688690	1286	716380	755140	782240	324.26	0	582090	556800	462.45	172.5	482310	705030	0	0	726760	730190	303.18	800830	105020	149160	129700	96633	86851	124170	268190	90642	125050	4028.4	4283.8	105840	153750	8870.5	14783	82955	79152	6972.2	7429.8	94807	121640	19012	2412	332610	115240	2591.1	110490	50	50	14	10	50	50	19	14	50	50	25	15	50	50	4	50	46	46	0	0	46	46	0	0	46	46	0	0	46	46	0	46	9	9	9	9	9	9	9	9	9	5	5	13	13	4	7	13	13	7	7	13	13	7	1	13	13	1	13	58.6	47.5	6.6	0	20.9	30.7	52370000000	22652000000	28769000000	0	0	0	0	123				3953	1302;2140;2697;2921;2922;4095;5481;6157;7790;9591;11625;15877;21561;21857;21913;22245;22246;26281;27292;27316;29618;30403;30605;35498;38236;44367;45136;46530;46760;46761;51910;53310;56229;60533;60534;60847;61377;61696	True;False;True;True;True;True;False;False;False;True;True;False;True;True;True;False;False;False;True;True;True;True;False;True;True;False;True;False;False;False;True;True;False;False;False;True;True;True	1363;2226;2814;3026;3027;4282;5725;6432;10006;12127;16513;22451;22752;22813;23160;27358;28391;28416;31543;31747;36732;39993;46337;47134;48558;48805;48806;54084;54085;55555;58568;62988;62989;62990;62991;63321;63863;64188	4799;4800;4801;4802;4803;4804;4805;4806;8559;10950;11788;11789;11790;16734;16735;16736;16737;16738;16739;16740;22098;22099;22100;22101;22102;22103;22104;22105;22106;22107;22108;22109;22110;22111;22112;22113;22114;22115;22116;22117;22118;22119;22120;22121;22122;22123;22124;22125;22126;22127;22128;22129;22130;22131;22132;22133;22134;22135;22136;22137;22138;22139;22140;22141;22142;22143;22144;22145;22146;22147;22148;22149;22150;22151;22152;22153;22154;22155;22156;22157;22158;22159;22160;22161;22162;22163;22164;22165;22166;22167;22168;22169;22170;22171;22172;22173;22174;22175;22176;22177;22178;22179;22180;22181;22182;22183;22184;22185;22186;22187;22188;22189;22190;22191;22192;22193;22194;22195;22196;22197;22198;22199;22200;22201;22202;22203;22204;22205;22206;22207;22208;22209;22210;22211;22212;22213;22214;22215;22216;22217;22218;22219;25164;25165;25166;25167;25168;25169;25170;25171;25172;37732;37733;44977;44978;44979;44980;44981;44982;61148;61149;61150;61151;61152;61153;85186;85187;85188;85189;85190;86194;86195;86196;86197;86464;86465;86466;88231;88232;88233;105646;110228;110229;110357;110358;110359;110360;110361;119933;119934;119935;119936;120566;120567;120568;120569;120570;120571;120572;120573;120574;120575;120576;120577;120578;120579;139760;139761;139762;139763;139764;139765;139766;139767;139768;139769;150872;173358;173359;173360;173361;173362;175674;175675;175676;175677;181419;182385;182386;182387;182388;182389;182390;182391;182392;182393;182394;182395;182396;182397;182398;182399;182400;182401;182402;182403;182404;182405;182406;182407;182408;182409;182410;182411;182412;182413;182414;182415;201818;201819;201820;207819;207820;207821;220501;220502;220503;220504;220505;240431;240432;240433;240434;240435;240436;240437;240438;240439;240440;240441;240442;240443;240444;240445;240446;240447;240448;240449;240450;240451;240452;240453;240454;240455;240456;240457;240458;240459;242053;242054;242055;242056;244193;244194;244195;244196;245642;245643;245644;245645;245646;245647	7414;7415;7416;7417;7418;7419;7420;7421;7422;7423;7424;12903;16356;18274;18275;18276;25941;25942;25943;25944;25945;25946;25947;25948;25949;25950;25951;34087;34088;34089;34090;34091;34092;34093;34094;34095;34096;34097;34098;34099;34100;34101;34102;34103;34104;34105;34106;34107;34108;34109;34110;34111;34112;34113;34114;34115;34116;34117;34118;34119;34120;34121;34122;34123;34124;34125;34126;34127;34128;34129;34130;34131;34132;34133;34134;34135;34136;34137;34138;34139;34140;34141;34142;34143;34144;34145;34146;34147;34148;34149;34150;34151;34152;34153;34154;34155;34156;34157;34158;34159;34160;34161;34162;34163;34164;34165;34166;34167;34168;34169;34170;34171;34172;34173;34174;34175;34176;34177;34178;34179;34180;34181;34182;34183;34184;34185;34186;34187;34188;34189;34190;34191;34192;34193;34194;34195;34196;34197;34198;34199;34200;34201;34202;34203;34204;34205;34206;34207;34208;34209;34210;34211;34212;34213;34214;34215;34216;34217;34218;34219;34220;34221;34222;34223;34224;34225;34226;34227;34228;34229;34230;34231;34232;34233;34234;34235;34236;34237;34238;34239;34240;34241;34242;34243;34244;34245;34246;34247;34248;34249;34250;34251;34252;34253;34254;34255;34256;34257;34258;34259;34260;34261;34262;34263;34264;34265;34266;34267;34268;34269;34270;34271;34272;34273;34274;34275;34276;34277;34278;34279;34280;34281;34282;34283;34284;34285;34286;34287;34288;34289;34290;34291;34292;34293;34294;34295;34296;34297;34298;34299;34300;34301;34302;34303;34304;34305;34306;34307;34308;34309;34310;34311;34312;34313;34314;34315;34316;34317;34318;34319;34320;34321;34322;34323;34324;34325;34326;34327;34328;34329;34330;34331;34332;34333;34334;34335;34336;34337;34338;34339;34340;34341;34342;34343;34344;34345;34346;34347;34348;34349;34350;39334;39335;39336;39337;39338;39339;39340;39341;39342;39343;39344;39345;39346;57753;57754;67949;67950;67951;67952;67953;67954;67955;92796;92797;92798;92799;92800;92801;130975;130976;130977;130978;130979;130980;130981;130982;130983;130984;130985;130986;130987;132349;132350;132351;132352;132757;132758;132759;135668;135669;135670;162843;169915;169916;170104;170105;170106;170107;170108;170109;170110;183478;183479;183480;183481;183482;184289;184290;184291;184292;184293;184294;184295;184296;184297;184298;184299;184300;184301;184302;184303;184304;184305;184306;184307;184308;184309;184310;184311;184312;184313;184314;184315;184316;184317;184318;184319;184320;184321;184322;184323;214343;214344;214345;214346;214347;214348;214349;214350;214351;214352;214353;214354;214355;214356;214357;214358;214359;231737;264602;264603;264604;264605;264606;267469;267470;267471;267472;275696;277336;277337;277338;277339;277340;277341;277342;277343;277344;277345;277346;277347;277348;277349;277350;277351;277352;277353;277354;277355;277356;277357;277358;277359;277360;277361;277362;277363;277364;277365;277366;277367;277368;277369;277370;277371;277372;277373;277374;277375;277376;277377;277378;277379;277380;277381;277382;277383;277384;277385;277386;277387;277388;277389;277390;277391;277392;277393;277394;277395;277396;277397;277398;277399;277400;277401;277402;277403;277404;277405;277406;277407;277408;277409;277410;277411;277412;277413;277414;277415;277416;277417;277418;277419;277420;277421;277422;277423;277424;277425;277426;277427;277428;277429;277430;277431;277432;277433;277434;277435;277436;277437;277438;277439;277440;277441;277442;277443;277444;277445;277446;277447;277448;277449;277450;277451;277452;277453;277454;277455;277456;277457;277458;277459;277460;305391;305392;305393;305394;314912;314913;314914;334948;334949;334950;334951;334952;367860;367861;367862;367863;367864;367865;367866;367867;367868;367869;367870;367871;367872;367873;367874;367875;367876;367877;367878;367879;367880;367881;367882;367883;367884;367885;367886;367887;367888;367889;367890;367891;367892;367893;367894;367895;367896;367897;367898;367899;367900;367901;367902;367903;367904;367905;370883;370884;370885;370886;370887;370888;374025;374026;374027;374028;376266;376267;376268;376269;376270;376271;376272;376273;376274;376275;376276;376277;376278;376279;376280;376281;376282	7419;12903;16356;18275;18276;25944;34143;39336;57753;67950;92800;130982;132352;132759;135668;162843;169916;170105;183479;184297;214347;231737;264604;267472;275696;277339;277391;305391;314912;334949;367876;367903;370888;374025;376273	3411;3412	229;235;2471	195;410	79;319;479
AT3G08600.1	AT3G08600.1	2	2	2	AT3G08600.1 | Symbols: | Protein of unknown function (DUF1191) | chr3:2612646-2613596 FORWARD LENGTH=316	1	2	2	2	0	2	0	0	0	0	0	2	0	0	0	0	0	2	0	0	0	0	9.5	9.5	9.5	34.732	316	316	54																																																	1						5						0.00014409	5.6075	0	0	0	0	0	0	0	0	0	0	0	0	0	0	0	0	64244	69562	0	0	65697	49907	0	0	53126	78772	0	0	67141	70652	0	91424	0	0	0	0	0	0	0	0	0	0	0	0	0	0	0	0	0	0	0	0	0	0	0	0	0	0	0	0	0	0	0	0	0	0	0	0	0	0	0	0	0	0	0	59544	64605	173.48	0	61609	46873	0	0	49912	74050	0	0	63511	71626	0	87266	0	0	0	0	0	0	0	0	0	0	0	0	0	0	0	0	0	0	0	0	0	0	0	0	0	0	0	0	0	0	0	0	0	0	0	0	0	0	0	0	0	0	0	11	11	0	0	11	11	0	0	11	11	0	0	11	11	0	11	0	0	0	0	0	0	0	0	0	0	0	0	0	0	0	0	0	0	0	0	0	0	0	0	0	0	0	0	9.5	0	0	0	0	406720000	0	406720000	0	0	0	0	12				3954	4088;22171	True;True	4275;23083	16676;87878;87879;87880;87881;87882	25784;135164;135165;135166;135167;135168;135169;135170;135171;135172;135173;135174	25784;135168
AT3G08610.1	AT3G08610.1	1	1	1	AT3G08610.1 | Symbols: | unknown protein; Has 40 Blast hits to 40 proteins in 15 species: Archae - 0; Bacteria - 0; Metazoa - 0; Fungi - 0; Plants - 40; Viruses - 0; Other Eukaryotes - 0 (source: NCBI BLink). | chr3:2616435-2616768 REVERSE LENGTH=65	1	1	1	1	1	1	0	0	0	0	1	1	0	0	0	0	1	1	0	0	0	0	20	20	20	7.3375	65	65	45.7																																								4																	2				0	70.683	123300	114170	150.83	902.6	112940	96440	1430.9	111.33	88038	146450	1570.6	1239.8	114320	112200	56.533	148220	51030	49927	0	0	48431	41026	0	0	40836	60471	0	0	49471	50715	0	68027	0	0	0	0	0	0	0	0	0	0	0	0	0	0	0	0	0	0	0	0	0	0	0	0	0	0	0	114280	106040	9939	9346.5	106030	90541	9144.2	8190.2	82837	137650	9068.1	9779.1	108180	113920	250.06	141450	47297	46370	206.67	0	45446	38516	0	0	38361	56846	0	0	46799	51525	0	64905	0	0	0	0	0	0	0	0	0	0	0	0	0	0	0	0	0	0	0	0	0	0	0	0	0	0	0	5	5	2	3	5	5	4	1	5	5	4	2	5	5	1	5	3	3	0	0	3	3	0	0	3	3	0	0	3	3	0	3	0	0	0	0	0	0	0	0	0	0	0	0	0	0	0	0	0	0	0	0	0	0	0	0	0	0	0	20	20	0	0	0	0	1005600000	589370000	416210000	0	0	0	0	8				3955	22754	TRUE	23690;23691	90209;90210;90211;90212;90213;90214	138297;138298;138299;138300;138301;138302;138303;138304	138302		2472		49
AT3G08620.1	AT3G08620.1	2	2	2	AT3G08620.1 | Symbols: | RNA-binding KH domain-containing protein | chr3:2617925-2620314 FORWARD LENGTH=283	1	2	2	2	0	2	0	0	0	0	0	2	0	0	0	0	0	2	0	0	0	0	8.5	8.5	8.5	31.501	283	283	49																																																2			1										0	6.9048	0	0	0	0	0	0	0	0	0	0	0	0	0	0	0	0	31602	33984	0	0	36401	28248	0	0	30245	40165	0	0	33493	36810	0	48287	0	0	0	0	0	0	0	0	0	0	0	0	0	0	0	0	0	0	0	0	0	0	0	0	0	0	0	0	0	0	0	0	0	0	0	0	0	0	0	0	0	0	0	29295	31562	0	0	34156	26518	0	0	28410	37761	0	0	31682	37347	145.48	46083	0	0	0	0	0	0	0	0	0	0	0	0	0	0	0	0	0	0	0	0	0	0	0	0	0	0	0	0	0	0	0	0	0	0	0	0	0	0	0	0	0	0	0	2	2	0	0	2	2	0	0	2	2	0	0	2	2	0	2	0	0	0	0	0	0	0	0	0	0	0	0	0	0	0	0	0	0	0	0	0	0	0	0	0	0	0	0	8.5	0	0	0	0	117240000	0	117240000	0	0	0	0	3				3956	30336;32931	True;True	31473;34093	119745;119746;130060	183230;183231;200230	183230;200230
AT3G08630.1	AT3G08630.1	7	7	6	AT3G08630.1 | Symbols: | Protein of unknown function (DUF3411) | chr3:2620943-2621962 FORWARD LENGTH=339	1	7	7	6	6	7	1	0	1	2	6	7	1	0	1	2	5	6	1	0	1	2	21.2	21.2	19.2	35.95	339	339	35.1					3							3										1									6	3	1	2					1									8	5	1						1					0	323.31	266740	258530	807.03	125.81	234080	227790	830.21	226.01	229050	258930	781.22	732.3	263220	256240	6.8659	273010	263400	263800	0	0	234970	226310	0	0	246690	263510	0	0	277310	277180	22.504	304920	5448.2	10080	9179	5899.2	5637.4	9766.2	20862	9026.8	9927.4	0	106.33	71391	202010	0	195.91	23444	24106	32.928	163.45	32462	25127	205.47	0	55486	36165	9.8124	33841	247220	240080	20216	16756	219640	213440	16180	15293	215020	243340	17554	16618	248990	257080	173.92	261270	244130	245010	102.16	0	220580	212400	0	0	231660	247810	0	0	262340	278540	505.87	291680	5035.3	9390.5	9167.7	6370.6	6276.2	9716.4	20199	8898.4	10046	212.61	237.91	66137	187600	809.73	12747	22021	22892	1863.1	1777.2	30488	23627	3297.9	1199.9	52460	36059	346.21	32453	14	14	5	2	14	14	6	2	14	14	6	8	14	14	1	14	18	18	0	0	18	18	0	0	18	18	0	0	18	18	1	18	3	3	3	3	3	3	3	3	3	0	1	4	4	0	1	4	4	2	1	4	4	2	0	4	4	1	4	18.9	21.2	4.7	0	3.2	8	9991400000	5068200000	4770500000	0	0	0	0	41				3957	16003;28232;37958;47704;53545;59279;62045	True;True;True;True;True;True;True	16642;29362;39625;39626;49768;55801;61699;61700;64559	62042;62043;62044;113033;113034;149480;149481;149482;149483;149484;149485;149486;149487;149488;149489;149490;149491;186417;186418;208726;208727;234667;234668;234669;234670;234671;234672;234673;246924;246925;246926;246927;246928;246929;246930	94704;94705;94706;173706;173707;229433;229434;229435;229436;229437;229438;229439;229440;229441;229442;229443;229444;283446;283447;283448;316186;316187;358077;358078;358079;358080;358081;358082;358083;358084;358085;358086;378105;378106;378107;378108;378109;378110;378111;378112;378113	94706;173707;229439;283447;316186;358079;378106		2473;2474;2475		307;315;329
AT3G08640.1	AT3G08640.1	5	4	4	AT3G08640.1 | Symbols: | Protein of unknown function (DUF3411) | chr3:2622992-2624005 FORWARD LENGTH=337	1	5	4	4	5	5	0	0	0	0	4	4	0	0	0	0	4	4	0	0	0	0	14.2	12.2	12.2	35.252	337	337	40.3																															5	2																6	2												0	117.53	100910	100120	87.97	450.77	96883	94798	768.87	284.37	86397	101780	1022.3	335.08	101170	95917	284.81	106050	151910	162590	0	0	154310	145340	0	0	149400	165640	0	0	171830	165810	0	190980	0	0	0	0	0	0	0	0	0	0	0	0	0	0	0	0	0	0	0	0	0	0	0	0	0	0	0	93526	92980	7159.5	6932.9	90852	88855	6701.1	6753	81145	95664	7205.4	6301.1	95718	96403	836.98	101440	140810	151000	0	0	144840	136400	0	0	140310	155770	0	0	162540	167020	287.14	182560	0	0	0	0	0	0	0	0	0	0	0	0	0	0	0	0	0	0	0	0	0	0	0	0	0	0	0	6	6	1	2	6	6	3	3	6	6	2	2	6	6	1	6	9	9	0	0	9	9	0	0	9	9	0	0	9	9	0	9	0	0	0	0	0	0	0	0	0	0	0	0	0	0	0	0	0	0	0	0	0	0	0	0	0	0	0	14.2	14.2	0	0	0	0	1723400000	733680000	989670000	0	0	0	0	19				3958	16003;37959;54481;57207;62046	False;True;True;True;True	16642;39627;56763;59560;64560	62042;62043;62044;149492;149493;149494;149495;213028;213029;213030;224354;224355;224356;224357;246931;246932;246933;246934	94704;94705;94706;229445;229446;229447;229448;322597;322598;322599;322600;322601;340902;340903;340904;340905;378114;378115;378116;378117;378118;378119	94706;229446;322599;340905;378116
AT3G08650.1;AT3G08650.2	AT3G08650.1;AT3G08650.2	1;1	1;1	1;1	AT3G08650.1 | Symbols: | ZIP metal ion transporter family | chr3:2624694-2626879 REVERSE LENGTH=595;AT3G08650.2 | Symbols: | ZIP metal ion transporter family | chr3:2624694-2627308 REVERSE LENGTH=619	2	1	1	1	0	0	1	0	0	0	0	0	1	0	0	0	0	0	1	0	0	0	1.8	1.8	1.8	61.923	595	595;619	23																							1																																						0	6.7955	0	0	0	0	0	0	0	0	0	0	0	0	0	0	0	0	0	0	0	0	0	0	0	0	0	0	0	0	0	0	0	0	0	0	0	0	0	0	0	0	0	0	0	0	0	0	0	0	0	0	0	0	0	0	0	0	0	0	0	0	0	0	0	0	0	0	0	0	0	0	0	0	0	0	0	0	0	0	0	0	0	0	0	0	0	0	0	0	0	0	0	0	0	0	0	0	0	0	0	0	0	0	0	0	0	0	0	0	0	0	0	0	0	0	0	0	0	0	0	0	0	0	0	0	0	0	0	0	0	0	0	0	0	0	0	0	0	0	0	0	0	0	0	0	0	0	0	0	0	0	0	0	0	0	0	0	0	0	0	0	0	0	0	0	0	0	0	0	0	0	0	0	0	0	0	0	0	0	0	1.8	0	0	0	0	0	0	0	0	0	0	0				3959	52304	TRUE	54484	203848	309319	309319	3413	2476	66	63
AT3G08680.2;AT3G08680.1	AT3G08680.2;AT3G08680.1	10;10	8;8	8;8	AT3G08680.2 | Symbols: | Leucine-rich repeat protein kinase family protein | chr3:2638591-2640590 FORWARD LENGTH=640;AT3G08680.1 | Symbols: | Leucine-rich repeat protein kinase family protein | chr3:2638591-2640590 FORWARD LENGTH=640	2	10	8	8	2	4	2	1	4	2	1	2	2	1	3	2	1	2	2	1	3	2	13.1	10.8	10.8	69.406	640	640;640	19.8							1	3					5									1	1			1								1													1		1												0	32.369	26790	28665	101.44	0	29097	18271	0	166.23	18693	40409	0	0	25978	27908	0	38761	27153	28831	0	0	30688	23283	0	0	23610	37613	0	0	26461	33223	0	42129	0	0	0	0	0	0	0	0	0	0	0	0	0	0	0	0	0	0	0	0	0	0	0	0	0	0	0	24834	26621	2377.3	2110.2	27305	17170	1765.1	2119.3	17559	37977	1564.2	2228.9	24568	28412	0	36967	25171	26777	0	0	28795	21861	0	0	22180	35358	0	0	25034	33642	0	40222	0	0	0	0	0	0	0	0	0	0	0	0	0	0	0	0	0	0	0	0	0	0	0	0	0	0	0	1	1	1	0	1	1	0	1	1	1	0	0	1	1	0	1	2	2	0	0	2	2	0	0	2	2	0	0	2	2	0	2	0	0	0	0	0	0	0	0	0	0	0	0	0	0	0	0	0	0	0	0	0	0	0	0	0	0	0	2.5	5.8	3.9	1.4	5.2	3.4	129140000	30848000	97200000	0	0	0	0	4				3960	3928;4384;5996;7101;7102;7103;11206;21642;45545;60414	True;False;True;True;True;True;True;True;True;False	4113;4590;6267;7406;7407;7408;11688;22529;47559;62866	16153;17803;17804;17805;17806;17807;17808;17809;24430;24431;24432;24433;24434;24435;24436;28920;28921;28922;28923;43505;85441;177027;239917	24985;27529;27530;27531;27532;27533;27534;27535;38053;38054;38055;38056;38057;38058;38059;45310;45311;45312;45313;65775;131338;269298;367083	24985;27532;38056;45310;45311;45313;65775;131338;269298;367083	3414;3415;3416;3417		299;301;308;407
AT3G08710.2;AT3G08710.1	AT3G08710.2;AT3G08710.1	8;8	8;8	7;7	AT3G08710.2 | Symbols: ATH9, TRX H9, TH9 | thioredoxin H-type 9 | chr3:2645590-2646304 FORWARD LENGTH=140;AT3G08710.1 | Symbols: ATH9, TRX H9, TH9 | thioredoxin H-type 9 | chr3:2645590-2646304 FORWARD LENGTH=140	2	8	8	7	4	4	2	0	2	4	4	4	2	0	2	4	4	4	2	0	2	4	39.3	39.3	39.3	15.334	140	140;140	28.9						2		3						4								1	1							2		1	2						2								1	1	2	2						1					0	323.31	124110	121530	20.987	168.25	112310	93994	96.826	334.95	91743	125890	5.9023	350.66	107130	108110	0	129520	169330	172980	0	0	156350	138150	0	0	143190	176030	0	0	169360	180080	0	203970	0	0	0	0	0	0	0	0	0	0	0	19047	22340	16.884	0	16311	18249	25.434	0	20261	22719	0	82.537	30421	22406	0	22126	115020	112860	8062.6	8065.7	105260	88130	6735.7	7104	86082	118290	5110.7	6947.7	101300	109100	722.35	123750	156950	160660	0	0	146780	129690	0	121.02	134500	165510	0	0	160200	181230	301.39	195030	0	0	0	0	0	0	0	0	0	0	0	17651	20745	1207.7	1348.5	15293	17096	680.1	771.12	19010	21344	1443.8	1361.9	28758	22398	0	21200	7	7	1	3	7	7	1	2	7	7	1	2	7	7	0	7	9	9	0	0	9	9	0	0	9	9	0	0	9	9	0	9	0	0	0	0	0	0	0	0	0	0	0	3	3	1	0	3	3	1	0	3	3	0	1	3	3	0	3	33.6	33.6	24.3	0	19.3	19.3	1711200000	1130300000	503910000	0	0	0	0	19				3961	5150;5151;26860;29407;35615;35616;39087;58856	True;True;True;True;True;True;True;True	5384;5385;27948;30515;36853;36854;40874;61262	20582;20583;20584;20585;20586;20587;20588;20589;20590;20591;20592;108098;108099;108100;116034;140140;140141;140142;140143;154260;154261;154262;232596;232597;232598	31663;31664;31665;31666;31667;31668;31669;31670;31671;31672;31673;31674;31675;31676;31677;31678;166834;166835;166836;166837;177857;214851;214852;214853;214854;236772;236773;236774;355074;355075;355076	31665;31678;166836;177857;214854;236772;355074	3418;3419;3420;3421		106;113;119;125
AT3G08740.1	AT3G08740.1	2	2	2	AT3G08740.1 | Symbols: | elongation factor P (EF-P) family protein | chr3:2654788-2656154 REVERSE LENGTH=236	1	2	2	2	1	1	0	0	0	0	1	1	0	0	0	0	1	1	0	0	0	0	8.9	8.9	8.9	26.228	236	236	46																																										1								1											0.00027461	4.291	40600	40211	605.63	2055.2	30836	26121	1198.2	583.14	23416	49599	0	377.43	36881	34839	0	49889	25820	20251	0	0	19188	18607	0	0	16076	28432	0	0	23702	25563	0	29450	0	0	0	0	0	0	0	0	0	0	0	0	0	0	0	0	0	0	0	0	0	0	0	0	0	0	0	37631	37360	3860.4	5013.6	29025	24685	3233.6	3147.4	22060	46647	2203.1	3301.6	34877	35552	0	47564	23929	18808	0	0	18023	17464	0	0	15106	26729	0	0	22417	25750	0	28153	0	0	0	0	0	0	0	0	0	0	0	0	0	0	0	0	0	0	0	0	0	0	0	0	0	0	0	1	1	1	1	1	1	1	1	1	1	0	1	1	1	0	1	1	1	0	0	1	1	0	0	1	1	0	0	1	1	0	1	0	0	0	0	0	0	0	0	0	0	0	0	0	0	0	0	0	0	0	0	0	0	0	0	0	0	0	4.7	4.2	0	0	0	0	69500000	14083000	55418000	0	0	0	0	2				3962	41320;56880	True;True	43222;59221	163412;223021	250593;338732	250593;338732
AT3G08780.2;AT3G08780.1	AT3G08780.2;AT3G08780.1	3;3	3;3	3;3	AT3G08780.2 | Symbols: | unknown protein; FUNCTIONS IN: molecular_function unknown; INVOLVED IN: biological_process unknown; LOCATED IN: cellular_component unknown; EXPRESSED IN: male gametophyte, cultured cell; EXPRESSED DURING: L mature pollen stage, M	2	3	3	3	0	2	1	0	0	0	0	2	1	0	0	0	0	2	1	0	0	0	9.9	9.9	9.9	34.281	312	312;313	40.7																								1																									2												0.0002777	4.5981	0	0	0	0	0	0	0	0	0	0	0	0	0	0	0	0	23943	27599	0	0	24483	19206	0	0	19613	30365	0	0	25053	27225	0	34988	0	0	0	0	0	0	0	0	0	0	0	0	0	0	0	0	0	0	0	0	0	0	0	0	0	0	0	0	0	0	0	0	0	0	0	0	0	0	0	0	0	0	0	22194	25632	0	0	22978	18041	0	0	18427	28545	0	0	23694	27589	136.33	33400	0	0	0	0	0	0	0	0	0	0	0	0	0	0	0	0	0	0	0	0	0	0	0	0	0	0	0	0	0	0	0	0	0	0	0	0	0	0	0	0	0	0	0	2	2	0	0	2	2	0	0	2	2	0	0	2	2	0	2	0	0	0	0	0	0	0	0	0	0	0	0	0	0	0	0	0	0	0	0	0	0	0	0	0	0	0	0	7.1	2.9	0	0	0	196740000	0	186540000	0	0	0	0	3				3963	19843;49892;54139	True;True;True	20682;51996;56415	78868;194027;211447	121720;294083;320290	121720;294083;320290
AT3G08840.2;AT3G08840.3;AT3G08840.1	AT3G08840.2;AT3G08840.3	3;2;1	3;2;1	3;2;1	AT3G08840.2 | Symbols: | D-alanine--D-alanine ligase family | chr3:2679648-2686157 REVERSE LENGTH=937;AT3G08840.3 | Symbols: | D-alanine--D-alanine ligase family | chr3:2680568-2686157 REVERSE LENGTH=845	3	3	3	3	1	3	0	0	0	0	1	3	0	0	0	0	1	3	0	0	0	0	4.5	4.5	4.5	102.89	937	937;845;519	51																																									1								1							1		1			0	14.021	7209.3	8341.8	2698.4	2451.4	8402.8	5219.3	1561.9	908.81	5514.4	10699	276.66	974.85	7910.8	8272.5	715.62	13561	48614	47866	664.39	871.47	47800	38711	485.43	0	40600	60307	0	0	49419	57079	0	68896	0	0	0	0	0	0	0	0	0	0	0	0	0	0	0	0	0	0	0	0	0	0	0	0	0	0	0	6700.9	7764.4	3135.8	2922.8	8083.8	5077.4	2012.2	1390.5	5263.6	10117	769.35	1593	7520.5	8542.5	797.8	12911	45065	44462	1512.5	1554.3	44917	36399	1150	0	38162	56696	0	0	46749	57639	0	65820	0	0	0	0	0	0	0	0	0	0	0	0	0	0	0	0	0	0	0	0	0	0	0	0	0	0	0	1	1	1	1	1	1	1	1	1	1	1	1	1	1	1	1	3	3	1	1	3	3	1	0	3	3	0	0	3	3	0	3	0	0	0	0	0	0	0	0	0	0	0	0	0	0	0	0	0	0	0	0	0	0	0	0	0	0	0	1	4.5	0	0	0	0	139460000	31609000	107860000	0	0	0	0	4				3964	3008;15823;52357	True;True;True	3113;16455;54537	12042;60843;204083;204084	18622;92338;309669;309670	18622;92338;309670
AT3G08850.1;AT5G01770.1	AT3G08850.1	10;2	10;2	10;2	AT3G08850.1 | Symbols: RAPTOR1B, ATRAPTOR1B, RAPTOR1 | HEAT repeat ;WD domain, G-beta repeat protein protein | chr3:2686978-2694911 REVERSE LENGTH=1344	2	10	10	10	7	5	0	0	0	0	7	5	0	0	0	0	7	5	0	0	0	0	9.2	9.2	9.2	147.96	1344	1344;1336	39.2																														2	1		1	1	1			1									2	2	1												0	17.047	92575	110200	492.89	64.678	93516	67263	206.85	405.51	65914	109170	87.373	143.64	82126	87444	0	111860	77120	87489	0	0	79739	58811	0	0	59084	87854	0	0	71335	77363	0	99236	0	0	0	0	0	0	0	0	0	0	0	0	0	0	0	0	0	0	0	0	0	0	0	0	0	0	0	85809	102340	7677	7132.8	87740	63126	5579.2	6405.2	61882	102610	5009.6	6203.3	77672	88579	0	106790	71470	81254	290.27	0	74689	55245	0	0	55513	82591	0	0	67482	78391	0	94733	0	0	0	0	0	0	0	0	0	0	0	0	0	0	0	0	0	0	0	0	0	0	0	0	0	0	0	6	6	2	1	6	6	3	4	6	6	1	3	6	6	0	6	4	4	0	0	4	4	0	0	4	4	0	0	4	4	0	4	0	0	0	0	0	0	0	0	0	0	0	0	0	0	0	0	0	0	0	0	0	0	0	0	0	0	0	6.5	4.8	0	0	0	0	577010000	407210000	169800000	0	0	0	0	12				3965	4774;10342;16398;22552;23930;33620;47566;50109;52855;59136	True;True;True;True;True;True;True;True;True;True	4986;10790;17056;23484;24927;34818;49621;52218;55078;61561	19142;40494;63680;89616;94718;132622;185834;185835;194645;206049;233966;233967	29380;61723;97587;137617;144733;204026;282562;282563;294805;312498;357080;357081	29380;61723;97587;137617;144733;204026;282562;294805;312498;357080
AT3G08890.2;AT3G08890.1	AT3G08890.2;AT3G08890.1	2;2	2;2	2;2	AT3G08890.2 | Symbols: | Protein of unknown function, DUF538 | chr3:2706701-2707775 FORWARD LENGTH=170;AT3G08890.1 | Symbols: | Protein of unknown function, DUF538 | chr3:2706701-2707775 FORWARD LENGTH=170	2	2	2	2	0	1	0	0	0	1	0	1	0	0	0	1	0	1	0	0	0	1	11.2	11.2	11.2	19.032	170	170;170	35.3						1																																												2											0.0047141	2.2607	0	0	0	0	0	0	0	0	0	0	0	0	0	0	0	0	34145	34835	0	0	26236	24491	0	0	24610	32690	0	0	29178	32805	0	34661	0	0	0	0	0	0	0	0	0	0	0	0	0	0	0	0	0	0	0	0	0	0	0	0	0	0	0	0	0	0	0	0	0	0	0	0	0	0	0	0	0	0	0	31645	32353	0	0	24642	23001	0	0	23115	30738	0	0	27602	32902	0	33176	0	0	0	0	0	0	0	0	0	0	0	0	0	0	0	0	0	0	0	0	0	0	0	0	0	0	0	0	0	0	0	0	0	0	0	0	0	0	0	0	0	0	0	2	2	0	0	2	2	0	0	2	2	0	0	2	2	0	2	0	0	0	0	0	0	0	0	0	0	0	0	0	0	0	0	0	0	0	0	0	0	0	0	0	0	0	0	6.5	0	0	0	4.7	64321000	0	64321000	0	0	0	0	2				3966	7301;11224	True;True	7618;11707	29574;43545;43546	46178;65818;65819	46178;65818	3422		169
AT3G08910.1	AT3G08910.1	4	2	2	AT3G08910.1 | Symbols: | DNAJ heat shock family protein | chr3:2710402-2711811 REVERSE LENGTH=323	1	4	2	2	2	2	0	0	0	0	2	1	0	0	0	0	2	1	0	0	0	0	17.3	12.1	12.1	35.796	323	323	37.8																													2										1							2															0	38.285	37724	41050	508.5	0	33634	33222	331.07	0	32734	39677	224.38	0	39646	39903	0	41811	20745	22077	0	0	18933	19536	0	0	19757	19434	0	0	23538	22647	0	25219	0	0	0	0	0	0	0	0	0	0	0	0	0	0	0	0	0	0	0	0	0	0	0	0	0	0	0	34967	38120	3476.2	2518.6	31609	31123	2799.4	2068.9	30766	37270	2893.2	2259.6	37510	39992	0	40023	19228	20504	0	0	17776	18333	0	0	18554	18280	0	0	22262	22771	99.146	24119	0	0	0	0	0	0	0	0	0	0	0	0	0	0	0	0	0	0	0	0	0	0	0	0	0	0	0	3	3	2	0	3	3	3	0	3	3	2	0	3	3	0	3	2	2	0	0	2	2	0	0	2	2	0	0	2	2	0	2	0	0	0	0	0	0	0	0	0	0	0	0	0	0	0	0	0	0	0	0	0	0	0	0	0	0	0	12.1	10.2	0	0	0	0	288140000	122940000	165200000	0	0	0	0	5				3967	16336;19973;42656;50096	False;True;False;True	20816;44591;52204	79357;167848;194597;194598;194599;194600	122393;257079;294751;294752;294753;294754	122393;257079;294751
AT3G08930.1	AT3G08930.1	4	1	1	AT3G08930.1 | Symbols: | LMBR1-like membrane protein | chr3:2713562-2717058 FORWARD LENGTH=509	1	4	1	1	0	1	2	1	1	2	0	0	1	0	0	0	0	0	1	0	0	0	4.7	2.2	2.2	56.544	509	509	23																							1																																						1	-2	0	0	0	0	0	0	0	0	0	0	0	0	0	0	0	0	0	0	0	0	0	0	0	0	0	0	0	0	0	0	0	0	0	0	0	0	0	0	0	0	0	0	0	0	0	0	0	0	0	0	0	0	0	0	0	0	0	0	0	0	0	0	0	0	0	0	0	0	0	0	0	0	0	0	0	0	0	0	0	0	0	0	0	0	0	0	0	0	0	0	0	0	0	0	0	0	0	0	0	0	0	0	0	0	0	0	0	0	0	0	0	0	0	0	0	0	0	0	0	0	0	0	0	0	0	0	0	0	0	0	0	0	0	0	0	0	0	0	0	0	0	0	0	0	0	0	0	0	0	0	0	0	0	0	0	0	0	0	0	0	0	0	0	0	0	0	0	0	0	0	0	0	0	0	0	0	0	0	1.4	4.5	2.4	2.6	2.6	0	0	0	0	0	0	0	0	+			3968	10436;27437;48735;48736	False;True;False;False	10890;28540;50829;50830	40864;110716;189650;189651;189652;189653;189654;189655;189656;189657;189658	62217;170568;287603;287604;287605;287606;287607;287608;287609;287610;287611	62217;170568;287605;287611	3423;3424		254;268
AT3G08940.2;AT3G08940.1	AT3G08940.2;AT3G08940.1	6;4	6;4	5;4	AT3G08940.2 | Symbols: LHCB4.2 | light harvesting complex photosystem II | chr3:2717717-2718665 FORWARD LENGTH=287;AT3G08940.1 | Symbols: LHCB4.2 | light harvesting complex photosystem II | chr3:2717717-2718400 FORWARD LENGTH=227	2	6	6	5	1	1	2	3	6	0	1	1	2	3	6	0	1	1	2	3	5	0	22.3	22.3	19.2	31.193	287	287;227	18.8												6	6									3				3						1																	1												0	323.31	6265.4	5916.2	0	0	7467.2	5672	0	0	4574.3	6235.7	117.94	67.107	8331.8	5638.4	0	8514	6696.2	5523.5	0	0	8392.3	7022.6	0	0	5140.2	5416.4	0	0	11774	5291.6	0	11879	128510	231620	193260	127750	112980	189520	477750	135890	163560	1069.9	674.72	0	0	0	0	0	0	0	0	0	0	0	0	0	0	0	0	5807.5	5494.5	452.48	441.44	6997.4	5315.9	397.15	297.58	4301.6	5858.3	599.17	478.73	7881.6	5773.2	0	8112.6	6207.7	5130.2	0	0	7872.6	6584.4	0	0	4836.3	5095.5	0	0	11131	5593.1	0	11280	118770	215740	193990	138570	127750	188200	459700	136350	170330	6203.4	4863.5	0	0	0	0	0	0	0	0	0	0	0	0	0	0	0	0	1	1	0	0	1	1	0	0	1	1	1	1	1	1	0	1	1	1	0	0	1	1	0	0	1	1	0	0	1	1	0	1	13	13	13	13	13	13	13	13	13	7	5	0	0	0	0	0	0	0	0	0	0	0	0	0	0	0	0	5.2	5.2	8.7	13.6	22.3	0	2031800000	17853000	23988000	0	0	0	0	24				3969	4250;38292;39934;49608;50997;54007	True;True;True;True;True;True	4447;40049;41752;51708;53134;56278	17338;17339;17340;151060;157786;157787;157788;192901;192902;192903;192904;192905;192906;192907;192908;192909;192910;198145;210805;210806	26941;26942;26943;26944;231993;242118;242119;242120;292413;292414;292415;292416;292417;292418;292419;292420;292421;292422;292423;292424;292425;299560;319193;319194	26941;231993;242119;292416;299560;319193
AT3G08943.1	AT3G08943.1	23	23	4	AT3G08943.1 | Symbols: | ARM repeat superfamily protein | chr3:2719198-2721911 REVERSE LENGTH=871	1	23	23	4	18	19	2	0	3	8	18	19	2	0	3	8	4	3	0	0	0	1	28.4	28.4	7.8	96.4	871	871	35.7				4	3	5						2	1	1							1	1					3		8	5	9	8	1	1	2	3	5	3	1					2		7	4	12	5	1		3	3	5	2			2	1		0	323.31	965860	1063200	1613.8	2489.6	945720	749380	3234.1	3227.9	652760	1057800	5129.2	4283.3	842270	952320	254.13	1125600	1022500	1128400	0	0	1023600	840080	0	0	791390	1152400	0	0	976680	1124500	0	1340100	18912	39677	36780	21083	20606	44713	80818	28396	37948	555.57	116.55	96776	127420	948.65	1856.9	77694	84173	758.24	330.75	84056	108640	725.25	427.1	131600	98383	51.776	102570	895190	987340	71741	70650	886920	702870	58695	59773	613250	994170	55801	66242	796730	960550	1160	1075700	947760	1048000	480.3	0	960560	788850	700.15	0	743470	1083500	0	0	923880	1134800	378.33	1280500	17479	36953	36486	23172	23230	43736	78169	28787	38423	1732.3	1239.2	89692	118350	7746.1	10674	72965	79100	6038.8	6029.8	78985	102080	8327.1	5342.2	124460	98598	470.76	98192	70	70	16	17	70	70	23	22	70	70	31	26	70	70	3	70	65	65	0	0	65	65	0	0	65	65	0	0	65	65	0	65	3	3	3	3	3	3	3	3	3	2	2	14	14	7	8	14	14	9	4	14	14	8	4	14	14	2	14	24	25.9	3.1	0	2	11.8	32226000000	11784000000	19946000000	0	0	0	0	179				3970	584;3140;3526;6493;9362;9668;10064;18146;23149;27149;27150;28396;29699;29746;29948;39405;44458;46914;46915;52295;53974;54832;60350	True;True;True;True;True;True;True;True;True;True;True;True;True;True;True;True;True;True;True;True;True;True;True	612;613;3243;3244;3660;3661;6782;9776;10084;10499;18872;24111;28246;28247;29520;30809;30810;30858;31069;41203;46429;48967;48968;54473;56244;57130;62803	2233;2234;2235;2236;2237;2238;2239;2240;2241;2242;12691;12692;12693;12694;12695;12696;14301;14302;14303;14304;14305;26831;26832;36797;36798;36799;37968;37969;39276;39277;39278;39279;39280;39281;39282;39283;39284;71133;71134;71135;71136;71137;71138;91521;91522;91523;109336;109337;109338;109339;109340;109341;109342;109343;109344;109345;109346;109347;109348;109349;109350;109351;109352;113419;117108;117109;117110;117111;117112;117113;117114;117115;117116;117117;117118;117119;117120;117378;117379;117380;117381;117382;117383;118174;118175;118176;155528;155529;155530;155531;155532;155533;173621;182880;182881;182882;182883;182884;203809;210692;210693;210694;210695;210696;210697;210698;214590;214591;214592;214593;214594;214595;239523;239524	3308;3309;3310;3311;3312;3313;3314;3315;3316;3317;3318;3319;3320;3321;3322;3323;3324;3325;19705;19706;19707;19708;19709;19710;19711;19712;19713;19714;22086;22087;22088;22089;22090;22091;22092;22093;42443;42444;42445;56421;56422;56423;58101;58102;59978;59979;59980;59981;59982;59983;59984;59985;59986;59987;59988;59989;59990;59991;59992;59993;59994;109382;109383;109384;109385;109386;109387;109388;139842;139843;139844;168848;168849;168850;168851;168852;168853;168854;168855;168856;168857;168858;168859;168860;168861;168862;168863;168864;168865;168866;168867;168868;168869;168870;168871;174154;179333;179334;179335;179336;179337;179338;179339;179340;179341;179342;179343;179344;179345;179346;179347;179348;179349;179350;179351;179352;179353;179354;179355;179356;179357;179358;179359;179360;179361;179738;179739;179740;179741;179742;179743;180941;180942;180943;180944;180945;180946;180947;180948;180949;238557;238558;238559;238560;238561;238562;264957;278042;278043;278044;278045;278046;278047;278048;309277;319052;319053;319054;319055;319056;319057;319058;319059;319060;319061;319062;319063;319064;319065;319066;319067;325239;325240;325241;325242;325243;325244;366537;366538	3317;19714;22089;42443;56422;58102;59986;109387;139842;168848;168865;174154;179344;179739;180943;238562;264957;278043;278048;309277;319061;325242;366538		2477;2478;2479;2480;2481		3;217;407;562;819
AT3G08947.1	AT3G08947.1	20	1	1	AT3G08947.1 | Symbols: | ARM repeat superfamily protein | chr3:2724007-2726722 FORWARD LENGTH=873	1	20	1	1	15	17	2	0	3	7	1	1	0	0	0	0	1	1	0	0	0	0	24.6	2.5	2.5	96.604	873	873	47.5																																							3																	3					0	155.8	50871	53930	7.8909	63.02	51293	39761	49.687	81.316	37859	55123	0	510.64	47302	52946	0	58058	39842	41395	0	0	44848	34574	0	0	34769	42485	0	0	38983	44055	0	51894	0	0	0	0	0	0	0	0	0	0	0	0	0	0	0	0	0	0	0	0	0	0	0	0	0	0	0	47150	50086	3893.7	4023	48107	37320	3232.6	3224.6	35558	51828	2845.1	4140.2	44743	53212	0	55539	36933	38446	0	0	42079	32453	173.68	0	32657	39951	0	0	36879	44428	127.38	49594	0	0	0	0	0	0	0	0	0	0	0	0	0	0	0	0	0	0	0	0	0	0	0	0	0	0	0	3	3	1	1	3	3	1	1	3	3	0	2	3	3	0	3	3	3	0	0	3	3	0	0	3	3	0	0	3	3	0	3	0	0	0	0	0	0	0	0	0	0	0	0	0	0	0	0	0	0	0	0	0	0	0	0	0	0	0	20.3	22.6	3.1	0	1.9	10	117910000	46780000	71132000	0	0	0	0	6				3971	584;3526;9362;9668;10064;18146;23149;24186;27149;27150;28396;29699;29746;29948;39405;44458;46914;52295;54832;60350	False;False;False;False;False;False;False;True;False;False;False;False;False;False;False;False;False;False;False;False	612;613;3660;3661;9776;10084;10499;18872;24111;25201;28246;28247;29520;30809;30810;30858;31069;41203;46429;48967;54473;57130;62803	2233;2234;2235;2236;2237;2238;2239;2240;2241;2242;14301;14302;14303;14304;14305;36797;36798;36799;37968;37969;39276;39277;39278;39279;39280;39281;39282;39283;39284;71133;71134;71135;71136;71137;71138;91521;91522;91523;96059;96060;96061;96062;96063;96064;109336;109337;109338;109339;109340;109341;109342;109343;109344;109345;109346;109347;109348;109349;109350;109351;109352;113419;117108;117109;117110;117111;117112;117113;117114;117115;117116;117117;117118;117119;117120;117378;117379;117380;117381;117382;117383;118174;118175;118176;155528;155529;155530;155531;155532;155533;173621;182880;182881;182882;182883;203809;214590;214591;214592;214593;214594;214595;239523;239524	3308;3309;3310;3311;3312;3313;3314;3315;3316;3317;3318;3319;3320;3321;3322;3323;3324;3325;22086;22087;22088;22089;22090;22091;22092;22093;56421;56422;56423;58101;58102;59978;59979;59980;59981;59982;59983;59984;59985;59986;59987;59988;59989;59990;59991;59992;59993;59994;109382;109383;109384;109385;109386;109387;109388;139842;139843;139844;147026;147027;147028;147029;147030;147031;168848;168849;168850;168851;168852;168853;168854;168855;168856;168857;168858;168859;168860;168861;168862;168863;168864;168865;168866;168867;168868;168869;168870;168871;174154;179333;179334;179335;179336;179337;179338;179339;179340;179341;179342;179343;179344;179345;179346;179347;179348;179349;179350;179351;179352;179353;179354;179355;179356;179357;179358;179359;179360;179361;179738;179739;179740;179741;179742;179743;180941;180942;180943;180944;180945;180946;180947;180948;180949;238557;238558;238559;238560;238561;238562;264957;278042;278043;278044;278045;278046;278047;309277;325239;325240;325241;325242;325243;325244;366537;366538	3317;22089;56422;58102;59986;109387;139842;147027;168848;168865;174154;179344;179739;180943;238562;264957;278043;309277;325242;366538		2477;2479;2480;2481		3;407;562;819
AT3G08950.1	AT3G08950.1	3	3	3	AT3G08950.1 | Symbols: HCC1 | electron transport SCO1/SenC family protein | chr3:2727285-2729289 FORWARD LENGTH=334	1	3	3	3	2	2	0	0	0	0	2	2	0	0	0	0	2	2	0	0	0	0	14.1	14.1	14.1	37.195	334	334	42.2																																	2						1									1		2											0	28.494	89013	90566	819.48	247.2	79356	69049	658.32	484.22	68526	94260	458.01	536.03	84064	82744	22.156	101170	70693	77504	0	0	65466	53876	0	0	54927	79143	0	0	68166	73387	0	90807	0	0	0	0	0	0	0	0	0	0	0	0	0	0	0	0	0	0	0	0	0	0	0	0	0	0	0	82501	84110	7179.7	6712.4	74486	64795	5484.2	5405.7	64362	88587	5674.1	5828.5	79521	83609	124.78	96636	65517	71981	119.46	0	61400	50604	0	0	51600	74405	0	0	64482	74209	0	86725	0	0	0	0	0	0	0	0	0	0	0	0	0	0	0	0	0	0	0	0	0	0	0	0	0	0	0	6	6	2	3	6	6	2	2	6	6	4	2	6	6	1	6	5	5	0	0	5	5	0	0	5	5	0	0	5	5	0	5	0	0	0	0	0	0	0	0	0	0	0	0	0	0	0	0	0	0	0	0	0	0	0	0	0	0	0	12	5.4	0	0	0	0	848630000	200640000	647990000	0	0	0	0	11				3972	291;13338;29541	True;True;True	308;13886;30650	1113;1114;1115;1116;50916;116452	1686;1687;1688;1689;1690;1691;1692;1693;76328;76329;178406	1687;76329;178406
AT3G08960.1	AT3G08960.1	7	7	7	AT3G08960.1 | Symbols: | ARM repeat superfamily protein | chr3:2730405-2736762 REVERSE LENGTH=1010	1	7	7	7	5	5	1	0	0	1	5	5	1	0	0	1	5	5	1	0	0	1	8.9	8.9	8.9	113.97	1010	1010	34.2						1																	1	1			2			2	2			1										1			2	2		1											0	305.45	59644	73110	27.7	57.136	69008	45383	69.76	129.46	48435	68431	169.38	88.647	54779	59804	0	70861	45566	55902	0	0	43630	35899	0	0	41559	46809	0	0	43668	50232	0	56053	0	0	0	0	0	0	0	0	0	0	0	13969	17514	0	171.78	12880	11958	0	0	13710	17052	0	61.326	29294	14914	0	15091	55284	67891	4237.7	4432.8	64671	42547	3955.3	3326	45445	64274	3057.7	3141.3	51802	60308	0	67714	42234	51918	0	0	40957	33724	0	0	39028	44016	0	0	41317	50515	0	53608	0	0	0	0	0	0	0	0	0	0	0	12946	16267	974.17	1516.2	12075	11236	754.23	750.74	12870	16019	1480	1149	27687	14930	320.5	14454	7	7	2	1	7	7	2	3	7	7	3	1	7	7	0	7	4	4	0	0	4	4	0	0	4	4	0	0	4	4	0	4	0	0	0	0	0	0	0	0	0	0	0	1	1	0	1	1	1	0	0	1	1	0	1	1	1	0	1	7.4	7.4	0.7	0	0	0.8	1607300000	712820000	849410000	0	0	0	0	25				3973	3298;8229;24259;33278;40710;48569;58279	True;True;True;True;True;True;True	3406;8567;25279;34446;42574;50662;60686	13304;13305;13306;32810;32811;32812;32813;96676;96677;131522;160909;160910;189135;189136;229504;229505	20653;20654;20655;50930;50931;50932;50933;148576;148577;148578;148579;148580;148581;148582;148583;148584;148585;148586;202487;247005;247006;286986;286987;349802;349803	20654;50931;148577;202487;247005;286986;349802		2482		64
AT3G09020.1;AT1G61050.1	AT3G09020.1	4;1	4;1	1;0	AT3G09020.1 | Symbols: | alpha 1,4-glycosyltransferase family protein | chr3:2753307-2754542 FORWARD LENGTH=411	2	4	4	1	2	2	0	0	0	0	2	2	0	0	0	0	1	0	0	0	0	0	10.9	10.9	3.2	46.852	411	411;435	39.8																														2		1																	3												0.00027759	4.5855	30846	31124	45.112	65.513	25925	22998	186.44	0	22124	28160	668.47	105.13	26478	27456	37.947	31567	52159	53022	0	0	47498	40018	0	0	43097	55321	0	0	50447	52296	0	62709	0	0	0	0	0	0	0	0	0	0	0	0	0	0	0	0	0	0	0	0	0	0	0	0	0	0	0	28588	28904	2291.1	2100.8	24328	21565	1907.4	1574.4	20809	26459	2453.8	1694.6	25067	27647	142.15	30177	48344	49244	0	0	44592	37576	0	0	40480	52012	0	0	47724	52790	0	59915	0	0	0	0	0	0	0	0	0	0	0	0	0	0	0	0	0	0	0	0	0	0	0	0	0	0	0	3	3	1	1	3	3	2	0	3	3	3	1	3	3	1	3	3	3	0	0	3	3	0	0	3	3	0	0	3	3	0	3	0	0	0	0	0	0	0	0	0	0	0	0	0	0	0	0	0	0	0	0	0	0	0	0	0	0	0	5.6	5.4	0	0	0	0	2395700000	2139800000	255920000	0	0	0	0	6				3974	26450;33610;36585;57464	True;True;True;True	27530;34809;59827	106402;106403;132598;132599;225690;225691	164073;164074;203999;204000;343281;343282	164074;203999;343281
AT3G09090.3;AT3G09090.1	AT3G09090.3;AT3G09090.1	1;1	1;1	1;1	AT3G09090.3 | Symbols: DEX1 | defective in exine formation protein (DEX1) | chr3:2782833-2787552 REVERSE LENGTH=891;AT3G09090.1 | Symbols: DEX1 | defective in exine formation protein (DEX1) | chr3:2782912-2787552 REVERSE LENGTH=896	2	1	1	1	1	1	0	0	0	0	1	1	0	0	0	0	1	1	0	0	0	0	1.3	1.3	1.3	99.073	891	891;896	38.5																														1																	1														0.00040182	3.7736	13244	14849	177.25	0	15449	16386	302.45	270.82	13894	14959	324.3	0	16103	16906	0	17166	13300	14962	0	0	13890	12130	0	0	11483	17054	0	0	15053	16858	0	17911	0	0	0	0	0	0	0	0	0	0	0	0	0	0	0	0	0	0	0	0	0	0	0	0	0	0	0	12278	13789	1307.8	926.27	14513	15354	1397.3	1472.2	13075	14080	1431.1	911.95	15242	16919	0	16440	12328	13896	0	0	13036	11388	0	0	10789	16034	0	0	14239	16912	0	17142	0	0	0	0	0	0	0	0	0	0	0	0	0	0	0	0	0	0	0	0	0	0	0	0	0	0	0	1	1	1	0	1	1	1	1	1	1	1	0	1	1	0	1	1	1	0	0	1	1	0	0	1	1	0	0	1	1	0	1	0	0	0	0	0	0	0	0	0	0	0	0	0	0	0	0	0	0	0	0	0	0	0	0	0	0	0	1.3	1.3	0	0	0	0	222060000	29093000	192970000	0	0	0	0	2				3975	53664	TRUE	55925	209218;209219	316916;316917	316916
AT3G09100.2;AT3G09100.1;AT5G28210.1	AT3G09100.2	7;2;1	7;2;1	6;1;0	AT3G09100.2 | Symbols: | mRNA capping enzyme family protein | chr3:2788435-2792913 REVERSE LENGTH=672	3	7	7	6	6	4	0	0	1	0	6	4	0	0	1	0	5	4	0	0	1	0	9.1	9.1	8	78.76	672	672;471;625	38.6												1																		2	1		1		2		1										2	2		1							1				0	17.94	111520	132330	431.29	0	119690	87735	0	481.34	87678	131860	419.5	285.03	102510	113440	0	135640	57176	69011	0	0	63125	46639	0	0	49553	71963	0	0	57307	66533	0	76098	1689.1	2551.3	1701.5	1390.7	1548.1	2329.9	3940.7	1719	2369.5	0	0	0	0	0	0	0	0	0	0	0	0	0	0	0	0	0	0	103370	122880	8186	8268.9	112190	82279	6354.6	7427	82280	123920	6888.4	7958.6	96975	114490	0	129600	53001	64094	0	0	59235	43811	0	0	46552	67652	0	0	54209	66996	158.72	72753	1561.1	2376.3	1757.9	1514.6	1635	2304.1	3856.5	1721	2358.8	0	0	0	0	0	0	0	0	0	0	0	0	0	0	0	0	0	0	8	8	3	0	8	8	0	3	8	8	4	3	8	8	0	8	5	5	0	0	5	5	0	0	5	5	0	0	5	5	0	5	1	1	1	1	1	1	1	1	1	0	0	0	0	0	0	0	0	0	0	0	0	0	0	0	0	0	0	8	5.8	0	0	1.6	0	1156900000	554000000	599410000	0	0	0	0	15				3976	6526;20758;46627;49611;51740;60715;62623	True;True;True;True;True;True;True	6816;21613;48665;51711;53905;63178;65147	26918;26919;26920;26921;26922;82342;181766;181767;181768;192919;192920;200835;241508;248880	42563;42564;42565;42566;42567;126989;126990;276164;276165;276166;292436;292437;303682;370102;380651	42565;126989;276164;292436;303682;370102;380651
AT3G09150.3;AT3G09150.1;AT3G09150.2	AT3G09150.3;AT3G09150.1;AT3G09150.2	1;1;1	1;1;1	1;1;1	AT3G09150.3 | Symbols: HY2, GUN3 | phytochromobilin:ferredoxin oxidoreductase, chloroplast / phytochromobilin synthase (HY2) | chr3:2804085-2805333 FORWARD LENGTH=250;AT3G09150.1 | Symbols: HY2, GUN3, ATHY2 | phytochromobilin:ferredoxin oxidoreductase, chl	3	1	1	1	1	0	0	0	0	0	1	0	0	0	0	0	1	0	0	0	0	0	5.2	5.2	5.2	29.112	250	250;327;329	31																															1																														0.0002745	4.2788	27078	26274	0	79.184	24991	19743	0	105.84	17743	28154	0	148.2	24466	25327	0	28849	0	0	0	0	0	0	0	0	0	0	0	0	0	0	0	0	0	0	0	0	0	0	0	0	0	0	0	0	0	0	0	0	0	0	0	0	0	0	0	0	0	0	0	25096	24403	1971	2132.5	23434	18546	1437.2	1827.3	16661	26477	1541.7	1976.9	23139	25502	0	27583	0	0	0	0	0	0	0	0	0	0	0	0	0	0	0	0	0	0	0	0	0	0	0	0	0	0	0	0	0	0	0	0	0	0	0	0	0	0	0	0	0	0	0	1	1	0	1	1	1	0	1	1	1	0	1	1	1	0	1	0	0	0	0	0	0	0	0	0	0	0	0	0	0	0	0	0	0	0	0	0	0	0	0	0	0	0	0	0	0	0	0	0	0	0	0	0	0	0	0	0	0	0	5.2	0	0	0	0	0	51664000	51664000	0	0	0	0	0	1				3977	6864	TRUE	7160	28090	44165	44165
AT3G09180.1	AT3G09180.1	2	2	2	AT3G09180.1 | Symbols: | CONTAINS InterPro DOMAIN/s: Mediator complex subunit Med27 (InterPro:IPR021627); Has 112 Blast hits to 112 proteins in 38 species: Archae - 0; Bacteria - 0; Metazoa - 79; Fungi - 0; Plants - 23; Viruses - 0; Other Eukaryotes - 10	1	2	2	2	1	1	0	0	0	0	1	1	0	0	0	0	1	1	0	0	0	0	8.7	8.7	8.7	44.51	402	402	43.7																																			1													2													0	20.917	8566	11518	0	0	9417.3	4729.5	0	0	5380.8	10893	26.234	0	6447	7637.3	0	10605	39027	43639	0	0	34848	31086	0	0	30922	43421	0	0	34987	41824	0	48214	0	0	0	0	0	0	0	0	0	0	0	0	0	0	0	0	0	0	0	0	0	0	0	0	0	0	0	7940.4	10696	726.1	673.15	8833.1	4440.8	491.55	486.02	5053.3	10235	469	635.28	6099.6	7776	0	10114	36172	40529	0	0	32717	29194	0	0	29044	40824	0	0	33100	42131	0	46090	0	0	0	0	0	0	0	0	0	0	0	0	0	0	0	0	0	0	0	0	0	0	0	0	0	0	0	1	1	0	0	1	1	0	0	1	1	1	0	1	1	0	1	2	2	0	0	2	2	0	0	2	2	0	0	2	2	0	2	0	0	0	0	0	0	0	0	0	0	0	0	0	0	0	0	0	0	0	0	0	0	0	0	0	0	0	6.2	2.5	0	0	0	0	121080000	26186000	94892000	0	0	0	0	3				3978	3845;46568	True;True	4030;48600	15756;181556;181557	24270;275872;275873	24270;275873
AT3G09200.1;AT3G09200.2;AT2G40010.1	AT3G09200.1;AT3G09200.2;AT2G40010.1	18;16;10	18;16;10	6;6;0	AT3G09200.1 | Symbols: | Ribosomal protein L10 family protein | chr3:2823364-2825020 REVERSE LENGTH=320;AT3G09200.2 | Symbols: | Ribosomal protein L10 family protein | chr3:2823364-2825020 REVERSE LENGTH=287;AT2G40010.1 | Symbols: | Ribosomal protein L1	3	18	18	6	11	11	9	1	8	10	11	11	9	1	8	10	4	4	1	0	2	3	61.6	61.6	30.6	34.133	320	320;287;317	31.4			1	9	6		5	9	1		1	7	7	3							2	8	2	7	1	2	1	2	38	10	5							1	4						2	55	21	6				1		1	1	3					0	323.31	1255700	1333800	6736.7	3932	1124200	1080400	5012.7	5843.4	970920	1215200	7120.2	4827	1152700	1261400	1753.8	1279000	2133300	2273200	0	0	1950200	1868000	0	0	1753400	2166500	0	0	2078100	2322700	880.62	2470900	103960	176220	162440	117180	108590	185660	404270	162160	178720	581.44	288.01	470900	771340	4519.1	3494.7	415020	416290	1743.9	2505.6	410890	764670	4167.4	3372.9	719530	455460	274.65	533730	1163800	1238700	94599	89000	1054700	1013000	72530	79717	911720	1142400	74912	77019	1090500	1262500	3986.8	1225000	1977200	2111300	4103.4	0	1830000	1753400	779.25	0	1646800	2037500	306.43	0	1965900	2330200	2468	2364800	96086	164210	162940	124730	120170	184750	390950	160450	181790	6089.7	4224.7	436460	716350	36286	56278	389670	391250	26752	38367	386060	718480	40762	36290	680380	459290	2917.3	510100	137	137	54	37	137	137	50	57	137	137	68	49	137	137	23	137	186	186	0	0	186	186	0	0	186	186	0	0	186	186	1	186	22	22	22	22	22	22	22	22	22	8	5	64	64	25	23	64	64	21	24	64	64	31	19	64	64	4	64	46.6	47.8	36.6	3.1	32.5	46.6	66332000000	27208000000	36887000000	0	0	0	0	485				3979	11046;14748;14749;14975;15250;18523;18598;18599;21849;21850;24729;25743;38369;42346;55312;56045;56112;61440	True;True;True;True;True;True;True;True;True;True;True;True;True;True;True;True;True;True	11526;15341;15342;15584;15585;15867;19273;19354;19355;19356;22742;22743;25762;26818;40125;44272;44273;57618;58378;58446	42929;55910;55911;55912;55913;55914;55915;55916;55917;55918;55919;55920;55921;55922;55923;55924;57160;57161;57162;57163;57164;57165;58409;58410;58411;58412;58413;58414;58415;58416;58417;58418;58419;58420;58421;58422;58423;58424;58425;58426;58427;58428;58429;58430;58431;58432;58433;58434;58435;58436;58437;58438;58439;58440;58441;58442;58443;58444;58445;58446;58447;58448;58449;58450;58451;58452;58453;58454;58455;58456;58457;58458;58459;58460;58461;58462;58463;58464;58465;58466;58467;58468;58469;58470;58471;58472;58473;58474;58475;58476;58477;58478;58479;58480;58481;58482;58483;58484;58485;58486;58487;58488;58489;58490;58491;58492;72493;72494;72495;72722;72723;72724;72725;72726;72727;72728;72729;72730;72731;72732;72733;86092;86093;86094;86095;86096;86097;86098;86099;86100;86101;86102;86103;86104;86105;86106;86107;86108;86109;86110;86111;86112;86113;86114;86115;86116;86117;86118;86119;86120;86121;86122;86123;86124;86125;86126;86127;98853;98854;98855;98856;98857;98858;98859;98860;98861;98862;98863;98864;98865;98866;98867;98868;98869;98870;98871;98872;98873;98874;98875;98876;103476;103477;151271;151272;151273;151274;151275;151276;151277;151278;151279;151280;151281;151282;151283;151284;151285;166795;166796;166797;166798;216509;219803;219804;219805;219806;219807;219808;219809;219810;219811;220090;220091;220092;220093;220094;220095;220096;220097;220098;220099	64962;83208;83209;83210;83211;83212;83213;83214;83215;83216;83217;83218;83219;83220;83221;83222;83223;83224;86185;86186;86187;86188;86189;86190;88430;88431;88432;88433;88434;88435;88436;88437;88438;88439;88440;88441;88442;88443;88444;88445;88446;88447;88448;88449;88450;88451;88452;88453;88454;88455;88456;88457;88458;88459;88460;88461;88462;88463;88464;88465;88466;88467;88468;88469;88470;88471;88472;88473;88474;88475;88476;88477;88478;88479;88480;88481;88482;88483;88484;88485;88486;88487;88488;88489;88490;88491;88492;88493;88494;88495;88496;88497;88498;88499;88500;88501;88502;88503;88504;88505;88506;88507;88508;88509;88510;88511;88512;88513;88514;88515;88516;88517;88518;88519;88520;88521;88522;88523;88524;88525;88526;88527;88528;88529;88530;88531;88532;88533;88534;88535;88536;88537;88538;88539;88540;88541;88542;88543;88544;88545;88546;88547;88548;88549;88550;88551;88552;88553;88554;88555;88556;88557;88558;88559;88560;88561;88562;88563;88564;88565;88566;88567;88568;88569;88570;88571;88572;88573;88574;88575;88576;88577;88578;88579;88580;88581;88582;88583;88584;88585;88586;88587;88588;88589;88590;88591;88592;88593;88594;88595;88596;88597;88598;88599;88600;88601;88602;88603;88604;88605;88606;88607;88608;88609;88610;88611;88612;88613;88614;88615;88616;88617;88618;88619;88620;88621;88622;88623;88624;88625;88626;88627;88628;88629;88630;88631;88632;88633;88634;88635;88636;88637;88638;88639;88640;88641;88642;88643;88644;88645;88646;88647;88648;88649;88650;88651;88652;88653;88654;88655;88656;88657;88658;88659;88660;88661;88662;88663;88664;88665;88666;88667;88668;88669;88670;88671;88672;88673;88674;88675;88676;88677;88678;111217;111218;111219;111491;111492;111493;111494;111495;111496;111497;111498;111499;111500;111501;111502;111503;132167;132168;132169;132170;132171;132172;132173;132174;132175;132176;132177;132178;132179;132180;132181;132182;132183;132184;132185;132186;132187;132188;132189;132190;132191;132192;132193;132194;132195;132196;132197;132198;132199;132200;132201;132202;132203;132204;132205;132206;132207;132208;132209;132210;132211;132212;132213;132214;132215;132216;132217;132218;132219;132220;132221;132222;132223;132224;132225;132226;132227;132228;132229;132230;132231;132232;132233;132234;132235;132236;132237;132238;132239;132240;132241;132242;132243;132244;132245;132246;132247;132248;132249;151634;151635;151636;151637;151638;151639;151640;151641;151642;151643;151644;151645;151646;151647;151648;151649;151650;151651;151652;151653;151654;151655;151656;151657;151658;151659;151660;151661;151662;151663;151664;151665;151666;151667;151668;151669;151670;151671;151672;151673;151674;151675;151676;151677;151678;151679;151680;151681;151682;151683;151684;151685;151686;151687;151688;151689;151690;151691;151692;151693;151694;151695;151696;151697;151698;151699;151700;151701;151702;151703;151704;151705;151706;151707;151708;158943;158944;232263;232264;232265;232266;232267;232268;232269;232270;232271;232272;232273;232274;232275;232276;232277;232278;232279;232280;232281;255688;255689;255690;255691;328115;333949;333950;333951;333952;333953;333954;333955;333956;333957;333958;333959;333960;333961;333962;333963;333964;333965;333966;334357;334358;334359;334360;334361;334362;334363;334364;334365;334366;334367;334368;334369;334370;334371;334372;334373;334374	64962;83209;83220;86186;88661;111217;111499;111503;132236;132247;151641;158943;232269;255691;328115;333957;334365	3425;3426;3427;3428;3429;3430	2483;2484;2485	57;106;151;164;168;272	55;60;61
AT3G09220.1	AT3G09220.1	10	10	10	AT3G09220.1 | Symbols: LAC7 | laccase 7 | chr3:2827434-2830477 REVERSE LENGTH=567	1	10	10	10	8	9	0	0	1	6	8	9	0	0	1	6	8	9	0	0	1	6	18.5	18.5	18.5	62.402	567	567	37.3				1	1	6		1						1															6	6		4	7	2						6	2	1				7	3		6	3	1					1	7	1	2		0	323.31	633090	803860	3195.3	1610.8	890230	519110	2567.8	2979.6	551890	912730	4240.1	3470.9	639130	663780	820.12	1203800	587430	794770	0	0	905200	497790	0	0	567880	904760	0	0	658310	692440	0	1376400	0	0	0	0	0	0	0	0	0	0	0	55609	80117	188.2	11.319	64558	48018	134.68	816.49	69306	88396	483.61	3.2514	97704	69230	33.128	98860	586940	746520	52260	50950	834560	487180	52806	47634	518440	857700	42745	53888	604660	688620	3463.4	1145000	544670	738130	0	243.45	848820	467760	767.15	427.76	533580	850340	0	104.28	622780	723870	0	1308200	0	0	0	0	0	0	0	0	0	0	0	51546	74399	3482.2	5055.8	60532	45076	4348	4759.5	65059	83096	5852.2	4321.6	92391	70603	570.63	94256	62	62	30	11	62	62	23	20	62	62	30	24	62	62	11	62	57	57	0	0	57	57	0	0	57	57	0	0	57	57	0	57	0	0	0	0	0	0	0	0	0	0	0	10	10	2	1	10	10	3	5	10	10	4	1	10	10	1	10	16.4	16.4	0	0	2.1	12.9	18635000000	7634300000	10527000000	0	0	0	0	133				3980	5276;19937;22002;28627;33601;33970;34725;37103;40810;49667	True;True;True;True;True;True;True;True;True;True	5512;20779;22907;29743;34800;35169;35942;38509;38510;42678;51765	21061;21062;79164;79165;79166;79167;79168;79169;79170;86791;86792;86793;86794;86795;86796;114066;114067;114068;114069;114070;114071;114072;114073;114074;114075;114076;114077;114078;132514;132515;133797;133798;133799;133800;133801;133802;133803;133804;133805;136744;145964;145965;145966;145967;145968;145969;145970;145971;145972;161304;161305;161306;161307;161308;161309;161310;161311;161312;193054;193055;193056;193057;193058;193059;193060;193061;193062;193063;193064;193065;193066;193067;193068;193069;193070	32545;32546;122070;122071;122072;122073;122074;122075;122076;122077;122078;122079;133390;133391;133392;133393;133394;133395;175256;175257;175258;175259;175260;175261;175262;175263;175264;175265;175266;175267;175268;175269;175270;175271;175272;203890;203891;205968;205969;205970;205971;205972;205973;205974;205975;205976;205977;205978;205979;209973;224204;224205;224206;224207;224208;224209;224210;224211;224212;224213;224214;224215;224216;224217;247561;247562;247563;247564;247565;247566;247567;247568;247569;247570;247571;247572;247573;247574;247575;247576;292601;292602;292603;292604;292605;292606;292607;292608;292609;292610;292611;292612;292613;292614;292615;292616;292617;292618;292619;292620;292621;292622;292623;292624;292625;292626;292627;292628;292629;292630;292631;292632;292633;292634;292635;292636;292637;292638;292639;292640;292641;292642;292643;292644;292645;292646;292647;292648;292649;292650;292651;292652;292653	32545;122074;133391;175270;203890;205977;209973;224212;247573;292635		2486		208
AT3G09260.1	AT3G09260.1	41	41	30	AT3G09260.1 | Symbols: PYK10, PSR3.1, BGLU23, LEB | Glycosyl hydrolase superfamily protein | chr3:2840657-2843730 REVERSE LENGTH=524	1	41	41	30	32	30	13	5	24	24	32	30	13	5	24	24	26	24	9	3	19	18	65.3	65.3	54.6	59.72	524	524	43.3			4		1	22	39	31	13				45	50								58	44	41		6					2	47	55	188	57	64	41	61	55	73	61	73	90					2	91	136	149	350	93	71	73	88	97	79	103	94	0	323.31	53260000	51263000	97608	77270	50514000	37320000	118690	102390	35746000	59843000	137890	111760	46032000	45142000	21691	67480000	47727000	48188000	32.685	0	47312000	35831000	87.67	0	36544000	56696000	210.74	0	45818000	47064000	480.93	69275000	1944300	2519700	2284100	1652100	1510400	2182300	4019400	1549700	2213200	6460.6	4226.9	4730400	5130800	34427	51280	3866900	3440000	19396	10343	3798800	5325600	30266	12346	5720000	4123600	1089.1	5262900	49361000	47606000	3727400	3287300	47360000	34998000	3027500	3057200	33567000	56223000	2707700	3286600	43535000	46170000	102070	64305000	44238000	44754000	40337	6393.7	44398000	33649000	25276	2697.3	34332000	53295000	5746.7	916.89	43340000	48095000	17134	66027000	1796900	2347900	2327400	1754500	1633600	2178000	3923400	1556000	2215400	66346	66964	4383900	4765100	339060	381030	3628800	3230100	272270	269690	3568500	5004300	357620	267850	5409200	4177100	16663	5024400	3208	3207	790	682	3208	3206	983	903	3203	3207	1137	921	3206	3209	286	3206	3345	3343	1	0	3343	3340	2	0	3342	3346	3	0	3343	3345	3	3346	96	96	96	96	96	96	96	96	96	42	25	229	229	75	74	229	229	95	56	229	229	116	62	229	229	16	229	59	57.6	24.4	11.5	51.1	46.9	863390000000	358380000000	410900000000	0	0	0	0	7917				3981	4772;6014;6886;6887;6888;6935;7679;7809;10630;12277;13818;14898;14899;15931;15932;17644;19507;21004;22150;23242;23243;24505;33881;37875;38438;38439;39038;39798;40485;41582;46757;46758;47583;56690;60159;60587;60588;61408;61409;62584;62585	True;True;True;True;True;True;True;True;True;True;True;True;True;True;True;True;True;True;True;True;True;True;True;True;True;True;True;True;True;True;True;True;True;True;True;True;True;True;True;True;True	4984;6282;7182;7183;7184;7232;7996;8127;8128;8129;11091;11092;12792;14379;15500;15501;16567;18346;20313;21881;23058;24205;24206;25525;35081;39522;39523;40199;40200;40201;40819;41607;42342;43489;48802;48803;49637;49638;59035;62605;62606;63046;63047;63048;63049;63892;63893;63894;63895;63896;63897;65107;65108	19133;19134;19135;19136;19137;19138;19139;24462;24463;24464;24465;24466;24467;28167;28168;28169;28170;28171;28172;28173;28174;28175;28176;28177;28178;28179;28180;28181;28182;28183;28184;28185;28186;28187;28188;28189;28190;28191;28192;28193;28194;28195;28196;28197;28198;28199;28200;28201;28202;28203;28204;28205;28206;28207;28208;28209;28210;28211;28212;28213;28214;28215;28216;28217;28218;28219;28220;28221;28222;28223;28224;28225;28226;28227;28228;28229;28230;28231;28232;28233;28234;28235;28236;28237;28238;28239;28240;28241;28242;28243;28244;28245;28246;28247;28248;28249;28250;28251;28252;28253;28254;28255;28256;28257;28258;28259;28260;28261;28262;28263;28264;28383;28384;28385;28386;28387;28388;28389;28390;28391;28392;28393;28394;28395;28396;30899;30900;30901;30902;30903;31282;31283;31284;31285;31286;31287;31288;31289;31290;31291;31292;31293;31294;31295;31296;31297;31298;31299;31300;31301;31302;31303;31304;31305;31306;31307;31308;31309;41597;41598;41599;41600;41601;41602;41603;41604;41605;41606;41607;41608;41609;47483;47484;47485;47486;47487;47488;47489;47490;47491;47492;47493;47494;47495;47496;47497;47498;47499;47500;47501;47502;52431;56535;56536;56537;56538;56539;56540;56541;56542;56543;56544;56545;56546;56547;56548;56549;56550;56551;56552;56553;56554;56555;56556;56557;56558;56559;56560;56561;56562;56563;56564;56565;56566;56567;56568;56569;56570;56571;56572;56573;56574;56575;56576;56577;56578;56579;56580;56581;56582;56583;56584;56585;56586;56587;56588;56589;56590;56591;56592;56593;56594;56595;56596;56597;56598;56599;56600;56601;56602;56603;56604;56605;56606;56607;56608;56609;56610;56611;56612;56613;56614;56615;56616;56617;56618;56619;56620;56621;56622;56623;56624;56625;56626;56627;56628;56629;56630;56631;56632;56633;56634;56635;56636;56637;56638;56639;56640;56641;56642;56643;56644;56645;56646;56647;56648;56649;56650;56651;56652;56653;56654;56655;56656;56657;56658;56659;56660;56661;56662;56663;56664;56665;56666;56667;56668;56669;56670;56671;56672;56673;56674;56675;56676;56677;56678;56679;56680;56681;56682;56683;56684;56685;56686;56687;56688;56689;56690;56691;56692;56693;56694;56695;56696;56697;56698;56699;56700;56701;56702;56703;56704;56705;56706;56707;56708;56709;56710;56711;56712;56713;56714;56715;56716;56717;56718;56719;56720;56721;56722;56723;56724;56725;56726;56727;56728;56729;56730;56731;56732;56733;56734;56735;56736;56737;56738;56739;56740;56741;56742;56743;56744;56745;56746;56747;56748;56749;56750;56751;56752;56753;56754;56755;56756;56757;56758;56759;56760;56761;56762;56763;56764;56765;56766;56767;56768;56769;56770;56771;56772;56773;56774;56775;56776;56777;56778;56779;56780;56781;56782;56783;56784;56785;56786;56787;56788;56789;56790;56791;56792;56793;56794;56795;56796;56797;56798;56799;56800;56801;56802;56803;56804;61495;61496;61497;61498;61499;61500;61501;61502;61503;61504;61505;61506;61507;61508;61509;61510;61511;61512;61513;61514;61515;61516;61517;61518;61519;61520;61521;61522;61523;61524;61525;61526;61527;61528;61529;61530;61531;61532;61533;61534;61535;61536;61537;61538;61539;61540;61541;61542;61543;61544;61545;61546;61547;61548;61549;61550;61551;61552;61553;61554;61555;61556;61557;61558;61559;61560;61561;61562;61563;61564;61565;61566;61567;61568;61569;61570;61571;61572;61573;61574;61575;61576;61577;61578;61579;61580;61581;61582;61583;61584;61585;61586;61587;61588;61589;61590;61591;61592;61593;61594;61595;61596;61597;61598;61599;61600;61601;61602;61603;61604;61605;61606;61607;61608;61609;61610;61611;61612;61613;61614;61615;61616;61617;61618;61619;61620;61621;61622;61623;61624;61625;61626;61627;61628;61629;61630;61631;61632;61633;61634;61635;61636;61637;61638;61639;61640;61641;61642;61643;61644;61645;61646;61647;61648;61649;61650;61651;61652;61653;61654;61655;61656;61657;61658;61659;61660;61661;61662;61663;61664;61665;61666;61667;61668;61669;61670;61671;61672;61673;61674;61675;61676;61677;61678;61679;61680;61681;61682;61683;61684;61685;61686;61687;61688;61689;61690;61691;61692;61693;61694;61695;61696;61697;61698;61699;61700;61701;61702;61703;61704;61705;61706;61707;61708;61709;61710;61711;61712;61713;61714;61715;61716;61717;61718;61719;61720;61721;61722;61723;61724;61725;61726;61727;61728;61729;61730;61731;61732;61733;61734;61735;61736;61737;61738;61739;61740;61741;61742;61743;61744;61745;61746;61747;61748;61749;61750;61751;61752;61753;61754;61755;61756;61757;61758;61759;61760;61761;61762;61763;61764;61765;61766;61767;61768;61769;61770;61771;61772;61773;61774;61775;61776;61777;61778;61779;61780;61781;61782;61783;61784;61785;61786;61787;61788;61789;61790;61791;61792;61793;61794;61795;61796;61797;61798;61799;61800;61801;61802;61803;61804;61805;61806;61807;61808;61809;61810;61811;61812;61813;68710;77442;83404;83405;87355;87356;87357;87358;87359;87360;87361;87362;87363;87364;87365;87366;87367;87368;87369;87370;87371;87372;87373;87374;87375;87376;87377;87378;87379;87380;87381;87382;87383;87384;87385;87386;87387;87388;87389;87390;87391;87392;87393;87394;87395;87396;87397;87398;87399;87400;87401;87402;87403;87404;87405;87406;87407;87408;87409;87410;87411;87412;87413;87414;87415;87416;87417;87418;87419;87420;87421;87422;87423;87424;87425;87426;87427;87428;87429;87430;87431;87432;87433;87434;87435;87436;87437;87438;87439;87440;87441;87442;87443;87444;87445;87446;87447;87448;87449;87450;87451;87452;87453;87454;87455;87456;87457;87458;87459;87460;87461;87462;87463;87464;87465;87466;87467;87468;87469;87470;87471;87472;87473;87474;87475;87476;87477;87478;87479;87480;87481;87482;87483;87484;87485;91811;91812;91813;91814;91815;91816;91817;91818;91819;91820;91821;91822;91823;91824;91825;91826;91827;91828;91829;91830;91831;91832;91833;91834;91835;91836;91837;91838;91839;91840;91841;91842;91843;91844;91845;91846;91847;91848;91849;91850;91851;91852;91853;91854;91855;91856;91857;91858;91859;91860;91861;91862;91863;91864;91865;91866;91867;91868;91869;91870;91871;91872;91873;91874;91875;91876;91877;91878;91879;91880;91881;97836;97837;97838;97839;97840;97841;97842;97843;97844;97845;97846;97847;97848;97849;97850;97851;97852;97853;97854;97855;97856;97857;97858;97859;97860;97861;97862;97863;97864;97865;97866;97867;97868;97869;97870;97871;97872;97873;97874;97875;97876;97877;97878;133459;133460;149055;149056;149057;149058;149059;149060;149061;149062;149063;149064;149065;149066;149067;149068;149069;149070;149071;149072;149073;149074;149075;149076;149077;149078;149079;149080;149081;149082;149083;149084;149085;149086;149087;149088;149089;149090;149091;149092;149093;149094;149095;149096;149097;149098;149099;149100;149101;149102;149103;149104;149105;149106;149107;149108;149109;149110;149111;149112;149113;149114;149115;149116;149117;149118;149119;149120;149121;149122;149123;149124;149125;149126;149127;149128;149129;149130;149131;149132;149133;149134;149135;149136;149137;149138;149139;149140;149141;149142;149143;149144;149145;149146;149147;149148;149149;149150;149151;149152;149153;149154;149155;149156;149157;149158;149159;149160;149161;149162;149163;149164;149165;149166;149167;149168;149169;149170;149171;149172;149173;149174;149175;149176;149177;149178;149179;149180;149181;149182;149183;149184;149185;149186;149187;149188;149189;149190;149191;149192;149193;149194;149195;149196;149197;149198;149199;149200;149201;149202;149203;149204;149205;149206;149207;149208;149209;149210;149211;149212;149213;149214;149215;149216;149217;149218;149219;149220;149221;149222;149223;149224;149225;149226;149227;149228;149229;149230;149231;149232;149233;149234;151651;151652;151653;151654;151655;151656;151657;151658;151659;151660;151661;151662;151663;151664;151665;151666;151667;151668;151669;151670;151671;151672;151673;151674;151675;151676;151677;151678;151679;151680;151681;151682;151683;151684;151685;151686;151687;151688;151689;151690;151691;151692;151693;151694;151695;151696;151697;151698;151699;151700;151701;151702;151703;151704;151705;151706;151707;151708;151709;151710;151711;151712;151713;151714;151715;151716;151717;151718;151719;151720;151721;151722;151723;151724;151725;151726;151727;151728;151729;151730;151731;151732;151733;151734;151735;151736;151737;151738;151739;151740;151741;151742;151743;151744;151745;151746;151747;151748;151749;151750;151751;151752;151753;151754;151755;151756;151757;151758;151759;151760;151761;151762;151763;151764;151765;151766;151767;154050;154051;154052;154053;154054;154055;154056;154057;154058;154059;154060;154061;154062;154063;154064;154065;154066;154067;154068;154069;154070;154071;154072;154073;154074;154075;154076;154077;154078;154079;154080;154081;154082;154083;154084;154085;154086;154087;154088;154089;154090;154091;154092;154093;154094;154095;154096;154097;154098;154099;154100;154101;154102;154103;157089;157090;157091;157092;157093;157094;157095;157096;157097;157098;157099;157100;157101;157102;157103;157104;157105;157106;157107;157108;157109;157110;157111;157112;157113;157114;157115;157116;157117;157118;157119;157120;157121;157122;157123;157124;157125;157126;157127;157128;157129;157130;157131;157132;157133;157134;157135;157136;157137;157138;157139;157140;157141;157142;157143;157144;157145;157146;157147;157148;160077;160078;160079;160080;164168;164169;164170;164171;164172;164173;164174;164175;164176;164177;164178;164179;164180;164181;164182;164183;164184;164185;164186;164187;164188;164189;164190;164191;164192;164193;164194;164195;164196;164197;164198;164199;164200;164201;164202;164203;164204;164205;164206;164207;164208;164209;164210;164211;164212;164213;164214;164215;164216;164217;164218;164219;164220;164221;164222;164223;164224;164225;164226;164227;164228;164229;164230;164231;164232;164233;164234;164235;164236;164237;164238;164239;164240;164241;164242;164243;164244;164245;164246;164247;164248;164249;164250;164251;164252;164253;164254;164255;164256;164257;164258;164259;164260;164261;164262;164263;164264;164265;164266;164267;164268;164269;164270;164271;164272;164273;164274;164275;164276;164277;164278;164279;164280;164281;164282;164283;164284;164285;164286;164287;164288;164289;164290;164291;164292;164293;164294;164295;164296;164297;164298;164299;164300;164301;164302;164303;164304;164305;164306;164307;164308;164309;164310;164311;164312;164313;164314;164315;164316;164317;164318;164319;164320;164321;164322;164323;164324;164325;164326;164327;164328;164329;164330;164331;164332;164333;164334;164335;164336;164337;164338;164339;164340;164341;164342;164343;164344;164345;164346;164347;164348;164349;164350;164351;164352;164353;164354;164355;164356;164357;164358;164359;164360;164361;164362;164363;164364;164365;164366;164367;164368;164369;164370;164371;164372;182213;182214;182215;182216;182217;182218;182219;182220;182221;182222;182223;182224;182225;182226;182227;182228;182229;182230;182231;182232;182233;182234;182235;182236;182237;182238;182239;182240;182241;182242;182243;182244;182245;182246;182247;182248;182249;182250;182251;182252;182253;182254;182255;182256;182257;182258;182259;182260;182261;182262;182263;182264;182265;182266;182267;182268;182269;182270;182271;182272;182273;182274;182275;182276;182277;182278;182279;182280;182281;182282;182283;182284;182285;182286;182287;182288;182289;182290;182291;182292;182293;182294;182295;182296;182297;182298;182299;182300;182301;182302;182303;182304;182305;182306;182307;182308;182309;182310;182311;182312;182313;182314;182315;182316;182317;182318;182319;182320;182321;182322;182323;182324;182325;182326;182327;182328;182329;182330;182331;182332;182333;182334;182335;182336;182337;182338;182339;182340;182341;182342;182343;182344;182345;182346;182347;182348;182349;182350;182351;182352;182353;182354;182355;182356;182357;182358;182359;182360;182361;182362;182363;182364;182365;182366;182367;182368;182369;182370;182371;182372;182373;182374;182375;182376;182377;182378;182379;182380;182381;185884;185885;222472;222473;222474;222475;222476;238492;238493;238494;238495;238496;238497;238498;238499;238500;238501;238502;238503;238504;238505;238506;238507;238508;238509;238510;238511;238512;238513;238514;238515;238516;238517;238518;238519;238520;238521;238522;238523;238524;238525;238526;238527;238528;238529;238530;238531;238532;238533;238534;238535;238536;238537;238538;238539;238540;238541;238542;238543;238544;238545;238546;238547;238548;238549;238550;238551;238552;238553;238554;238555;238556;238557;238558;238559;238560;238561;238562;238563;238564;238565;238566;238567;238568;238569;238570;238571;238572;238573;238574;238575;238576;238577;238578;238579;238580;238581;238582;238583;238584;238585;238586;238587;238588;238589;238590;238591;238592;238593;238594;238595;238596;238597;238598;238599;238600;238601;238602;238603;238604;238605;238606;238607;238608;238609;238610;238611;238612;238613;238614;238615;238616;238617;238618;238619;238620;238621;238622;238623;238624;238625;238626;238627;238628;238629;238630;238631;238632;238633;238634;238635;238636;238637;238638;238639;238640;238641;238642;238643;238644;238645;238646;238647;238648;238649;238650;238651;238652;238653;238654;238655;238656;238657;238658;238659;238660;238661;238662;238663;238664;238665;238666;238667;238668;238669;238670;238671;238672;238673;238674;238675;238676;238677;238678;238679;238680;238681;238682;238683;238684;238685;238686;238687;238688;238689;238690;238691;238692;238693;238694;238695;238696;238697;238698;238699;238700;238701;238702;238703;238704;238705;238706;238707;238708;238709;238710;238711;238712;238713;238714;238715;238716;238717;238718;238719;238720;238721;238722;238723;238724;238725;238726;238727;238728;238729;238730;238731;238732;238733;238734;238735;238736;238737;238738;238739;238740;238741;238742;238743;238744;238745;238746;238747;238748;238749;238750;238751;238752;238753;238754;238755;238756;238757;238758;238759;238760;238761;238762;238763;238764;238765;238766;238767;238768;238769;238770;238771;238772;238773;238774;238775;238776;238777;238778;238779;238780;238781;238782;238783;238784;238785;238786;238787;238788;238789;238790;238791;238792;238793;238794;238795;238796;238797;238798;238799;238800;238801;238802;238803;238804;238805;238806;238807;238808;238809;238810;238811;238812;238813;238814;238815;238816;238817;238818;238819;238820;238821;238822;238823;238824;238825;238826;238827;238828;238829;238830;238831;238832;238833;238834;238835;238836;238837;238838;238839;238840;238841;238842;238843;238844;238845;238846;238847;238848;238849;238850;238851;238852;238853;238854;238855;238856;238857;238858;238859;238860;238861;238862;238863;238864;238865;238866;238867;238868;238869;238870;238871;238872;238873;238874;238875;238876;238877;238878;238879;238880;238881;238882;238883;238884;238885;238886;238887;238888;238889;238890;238891;238892;238893;238894;238895;238896;238897;238898;238899;238900;238901;238902;238903;238904;238905;238906;238907;238908;238909;238910;238911;238912;238913;240686;240687;240688;240689;240690;240691;240692;240693;240694;240695;240696;240697;240698;240699;240700;240701;240702;240703;240704;240705;240706;240707;240708;240709;240710;240711;240712;240713;240714;240715;240716;240717;240718;240719;240720;240721;240722;240723;240724;240725;240726;240727;240728;240729;240730;240731;240732;240733;240734;240735;240736;240737;240738;240739;240740;240741;240742;240743;240744;240745;240746;240747;240748;240749;240750;240751;240752;240753;240754;240755;240756;240757;240758;240759;240760;240761;240762;240763;240764;240765;240766;240767;240768;240769;240770;240771;240772;240773;240774;240775;240776;240777;240778;240779;240780;240781;240782;240783;240784;240785;240786;240787;240788;240789;240790;240791;240792;240793;240794;240795;240796;240797;240798;240799;240800;240801;240802;240803;240804;240805;240806;240807;240808;240809;240810;240811;240812;240813;240814;240815;240816;240817;240818;240819;240820;240821;240822;240823;240824;240825;240826;240827;240828;240829;240830;240831;240832;240833;240834;240835;240836;240837;240838;240839;240840;240841;240842;240843;240844;240845;240846;240847;240848;240849;240850;240851;240852;240853;240854;240855;240856;240857;240858;240859;240860;240861;240862;240863;240864;240865;240866;240867;240868;240869;240870;240871;240872;240873;240874;240875;240876;240877;240878;240879;240880;240881;240882;240883;240884;240885;240886;240887;240888;240889;240890;240891;240892;240893;240894;240895;240896;240897;240898;240899;240900;240901;240902;240903;240904;240905;240906;240907;240908;240909;240910;240911;240912;240913;240914;240915;240916;240917;240918;240919;240920;240921;240922;240923;240924;240925;240926;240927;240928;240929;240930;240931;240932;240933;240934;240935;240936;240937;240938;240939;240940;240941;240942;240943;240944;240945;240946;240947;240948;240949;240950;240951;240952;240953;240954;240955;240956;240957;240958;240959;240960;240961;240962;240963;240964;240965;240966;240967;240968;240969;240970;240971;240972;240973;240974;240975;240976;240977;240978;240979;240980;240981;240982;240983;240984;240985;240986;240987;240988;240989;240990;240991;240992;240993;240994;240995;240996;240997;240998;240999;241000;241001;241002;241003;241004;241005;241006;241007;241008;241009;241010;241011;241012;241013;241014;241015;241016;241017;241018;241019;241020;241021;241022;241023;241024;241025;241026;241027;241028;241029;241030;241031;241032;241033;241034;241035;241036;241037;241038;241039;241040;241041;241042;241043;241044;241045;241046;241047;241048;241049;241050;241051;241052;244268;244269;244270;244271;244272;244273;244274;244275;244276;244277;244278;244279;244280;244281;244282;244283;244284;244285;244286;244287;244288;244289;244290;244291;244292;244293;248698;248699;248700;248701	29367;29368;29369;29370;29371;29372;29373;29374;29375;29376;29377;38085;38086;38087;38088;38089;38090;38091;44293;44294;44295;44296;44297;44298;44299;44300;44301;44302;44303;44304;44305;44306;44307;44308;44309;44310;44311;44312;44313;44314;44315;44316;44317;44318;44319;44320;44321;44322;44323;44324;44325;44326;44327;44328;44329;44330;44331;44332;44333;44334;44335;44336;44337;44338;44339;44340;44341;44342;44343;44344;44345;44346;44347;44348;44349;44350;44351;44352;44353;44354;44355;44356;44357;44358;44359;44360;44361;44362;44363;44364;44365;44366;44367;44368;44369;44370;44371;44372;44373;44374;44375;44376;44377;44378;44379;44380;44381;44382;44383;44384;44385;44386;44387;44388;44389;44390;44391;44392;44393;44394;44395;44396;44397;44398;44399;44400;44401;44402;44403;44404;44405;44406;44407;44408;44409;44410;44411;44412;44413;44414;44415;44416;44417;44418;44419;44420;44421;44422;44423;44424;44425;44602;44603;44604;44605;44606;44607;44608;44609;44610;44611;44612;44613;44614;44615;44616;44617;44618;48160;48161;48162;48163;48164;48720;48721;48722;48723;48724;48725;48726;48727;48728;48729;48730;48731;48732;48733;48734;48735;48736;48737;48738;48739;48740;48741;48742;48743;48744;48745;48746;48747;48748;48749;48750;48751;48752;48753;48754;48755;48756;48757;48758;48759;48760;48761;48762;48763;48764;48765;48766;48767;48768;48769;48770;48771;48772;48773;48774;48775;48776;48777;48778;48779;48780;63183;63184;63185;63186;63187;63188;63189;63190;63191;63192;63193;63194;63195;63196;63197;71524;71525;71526;71527;71528;71529;71530;71531;71532;71533;71534;71535;71536;71537;71538;71539;71540;71541;71542;71543;71544;71545;71546;71547;71548;71549;71550;71551;71552;71553;71554;71555;71556;71557;71558;71559;71560;71561;71562;71563;71564;71565;71566;71567;71568;71569;71570;71571;78325;84079;84080;84081;84082;84083;84084;84085;84086;84087;84088;84089;84090;84091;84092;84093;84094;84095;84096;84097;84098;84099;84100;84101;84102;84103;84104;84105;84106;84107;84108;84109;84110;84111;84112;84113;84114;84115;84116;84117;84118;84119;84120;84121;84122;84123;84124;84125;84126;84127;84128;84129;84130;84131;84132;84133;84134;84135;84136;84137;84138;84139;84140;84141;84142;84143;84144;84145;84146;84147;84148;84149;84150;84151;84152;84153;84154;84155;84156;84157;84158;84159;84160;84161;84162;84163;84164;84165;84166;84167;84168;84169;84170;84171;84172;84173;84174;84175;84176;84177;84178;84179;84180;84181;84182;84183;84184;84185;84186;84187;84188;84189;84190;84191;84192;84193;84194;84195;84196;84197;84198;84199;84200;84201;84202;84203;84204;84205;84206;84207;84208;84209;84210;84211;84212;84213;84214;84215;84216;84217;84218;84219;84220;84221;84222;84223;84224;84225;84226;84227;84228;84229;84230;84231;84232;84233;84234;84235;84236;84237;84238;84239;84240;84241;84242;84243;84244;84245;84246;84247;84248;84249;84250;84251;84252;84253;84254;84255;84256;84257;84258;84259;84260;84261;84262;84263;84264;84265;84266;84267;84268;84269;84270;84271;84272;84273;84274;84275;84276;84277;84278;84279;84280;84281;84282;84283;84284;84285;84286;84287;84288;84289;84290;84291;84292;84293;84294;84295;84296;84297;84298;84299;84300;84301;84302;84303;84304;84305;84306;84307;84308;84309;84310;84311;84312;84313;84314;84315;84316;84317;84318;84319;84320;84321;84322;84323;84324;84325;84326;84327;84328;84329;84330;84331;84332;84333;84334;84335;84336;84337;84338;84339;84340;84341;84342;84343;84344;84345;84346;84347;84348;84349;84350;84351;84352;84353;84354;84355;84356;84357;84358;84359;84360;84361;84362;84363;84364;84365;84366;84367;84368;84369;84370;84371;84372;84373;84374;84375;84376;84377;84378;84379;84380;84381;84382;84383;84384;84385;84386;84387;84388;84389;84390;84391;84392;84393;84394;84395;84396;84397;84398;84399;84400;84401;84402;84403;84404;84405;84406;84407;84408;84409;84410;84411;84412;84413;84414;84415;84416;84417;84418;84419;84420;84421;84422;84423;84424;84425;84426;84427;84428;84429;84430;84431;84432;84433;84434;84435;84436;84437;84438;84439;84440;84441;84442;84443;84444;84445;84446;84447;84448;84449;84450;84451;84452;84453;84454;84455;84456;84457;84458;84459;84460;84461;84462;84463;84464;84465;84466;84467;84468;84469;84470;84471;84472;84473;84474;84475;84476;84477;84478;84479;84480;84481;84482;84483;84484;84485;84486;84487;84488;84489;84490;84491;84492;84493;84494;84495;84496;84497;84498;84499;84500;84501;84502;84503;84504;84505;84506;84507;84508;84509;84510;84511;84512;84513;84514;84515;84516;84517;84518;84519;84520;84521;84522;84523;84524;84525;84526;84527;84528;84529;84530;84531;84532;84533;84534;84535;84536;84537;84538;84539;84540;84541;84542;84543;84544;84545;84546;84547;84548;84549;84550;84551;84552;84553;84554;84555;84556;84557;84558;84559;84560;84561;84562;84563;84564;84565;84566;84567;84568;84569;84570;84571;84572;84573;84574;84575;84576;84577;84578;84579;84580;84581;84582;84583;84584;84585;84586;84587;84588;84589;84590;84591;84592;84593;84594;84595;84596;84597;84598;84599;84600;84601;84602;84603;84604;84605;84606;84607;84608;84609;84610;84611;84612;84613;84614;84615;84616;84617;84618;84619;84620;84621;84622;84623;84624;84625;84626;84627;84628;84629;84630;84631;84632;84633;84634;84635;84636;84637;84638;84639;84640;84641;84642;84643;84644;84645;84646;84647;84648;84649;84650;84651;84652;84653;84654;84655;84656;84657;84658;84659;84660;84661;84662;84663;84664;84665;84666;84667;84668;84669;84670;84671;84672;84673;84674;84675;84676;84677;84678;84679;84680;84681;84682;84683;84684;84685;84686;84687;84688;84689;84690;84691;84692;84693;84694;84695;84696;84697;84698;84699;84700;84701;84702;84703;84704;84705;84706;84707;84708;84709;84710;84711;84712;84713;84714;84715;84716;84717;84718;84719;84720;84721;84722;84723;84724;84725;84726;84727;84728;84729;84730;84731;84732;84733;84734;84735;84736;84737;84738;84739;84740;84741;84742;84743;84744;84745;84746;84747;84748;84749;84750;84751;84752;84753;84754;84755;84756;84757;84758;84759;84760;84761;84762;84763;84764;84765;84766;84767;84768;84769;84770;84771;84772;84773;84774;84775;84776;84777;84778;84779;84780;84781;84782;84783;84784;84785;84786;84787;84788;84789;84790;84791;84792;84793;84794;84795;84796;84797;84798;84799;84800;84801;84802;84803;84804;84805;84806;84807;84808;84809;84810;84811;84812;84813;84814;84815;84816;84817;84818;84819;84820;84821;84822;84823;84824;84825;84826;84827;84828;84829;84830;84831;84832;84833;84834;84835;84836;84837;84838;84839;84840;84841;84842;84843;84844;84845;84846;84847;84848;84849;84850;84851;84852;84853;84854;84855;84856;84857;84858;84859;84860;84861;84862;84863;84864;84865;84866;84867;84868;84869;84870;84871;84872;84873;84874;84875;84876;84877;84878;84879;84880;84881;84882;84883;84884;84885;84886;84887;84888;84889;84890;84891;84892;84893;84894;84895;84896;84897;84898;84899;84900;84901;84902;84903;84904;84905;84906;84907;84908;84909;84910;84911;84912;84913;84914;84915;84916;84917;84918;84919;84920;84921;84922;84923;84924;84925;84926;84927;84928;84929;84930;84931;84932;84933;84934;84935;84936;84937;84938;84939;84940;84941;84942;84943;84944;84945;84946;84947;84948;84949;84950;84951;84952;84953;84954;84955;84956;84957;84958;84959;84960;84961;84962;84963;84964;84965;84966;84967;84968;84969;84970;84971;84972;84973;84974;84975;84976;84977;84978;84979;84980;84981;84982;84983;84984;84985;84986;84987;84988;84989;84990;84991;84992;84993;84994;84995;84996;84997;84998;84999;85000;85001;85002;85003;85004;85005;85006;85007;85008;85009;85010;85011;85012;85013;85014;85015;85016;85017;85018;85019;85020;85021;85022;85023;85024;85025;85026;85027;85028;85029;85030;85031;85032;85033;85034;85035;85036;85037;85038;85039;85040;85041;85042;85043;85044;85045;85046;85047;85048;85049;85050;85051;85052;85053;85054;85055;85056;85057;85058;85059;85060;85061;85062;85063;85064;85065;85066;85067;85068;85069;85070;85071;85072;85073;85074;85075;85076;85077;85078;85079;85080;85081;85082;85083;85084;85085;85086;85087;85088;85089;85090;85091;85092;85093;85094;85095;85096;85097;85098;85099;85100;85101;85102;85103;85104;85105;85106;85107;85108;85109;85110;85111;85112;85113;85114;85115;85116;85117;85118;85119;85120;85121;85122;85123;85124;85125;85126;85127;85128;85129;85130;85131;85132;85133;85134;85135;85136;85137;85138;85139;85140;85141;85142;85143;85144;85145;85146;85147;85148;85149;85150;85151;85152;85153;85154;85155;85156;85157;85158;85159;85160;85161;85162;85163;85164;85165;85166;85167;85168;85169;85170;85171;85172;85173;85174;85175;85176;85177;85178;85179;85180;85181;85182;85183;85184;85185;85186;85187;85188;85189;85190;85191;85192;85193;85194;85195;85196;85197;85198;85199;85200;85201;85202;85203;85204;85205;85206;85207;85208;85209;85210;85211;85212;85213;85214;85215;85216;85217;85218;85219;85220;85221;85222;85223;85224;85225;85226;85227;85228;85229;85230;85231;85232;85233;85234;85235;85236;85237;85238;85239;85240;85241;85242;85243;85244;85245;85246;85247;85248;85249;85250;85251;85252;85253;85254;85255;85256;85257;85258;85259;85260;85261;85262;85263;85264;85265;85266;85267;85268;85269;85270;85271;85272;85273;85274;85275;85276;85277;85278;85279;85280;85281;85282;85283;85284;85285;85286;85287;85288;85289;85290;85291;85292;85293;85294;85295;85296;85297;85298;85299;85300;85301;85302;85303;85304;85305;85306;85307;85308;85309;85310;85311;85312;85313;85314;85315;85316;85317;85318;85319;85320;85321;85322;85323;85324;85325;85326;85327;85328;85329;85330;85331;85332;85333;85334;85335;85336;85337;85338;85339;85340;85341;85342;85343;85344;85345;85346;85347;85348;85349;85350;85351;85352;85353;85354;85355;85356;85357;85358;85359;85360;85361;85362;85363;85364;85365;85366;85367;85368;85369;85370;85371;85372;85373;85374;85375;85376;85377;85378;85379;85380;85381;85382;85383;85384;85385;85386;85387;85388;85389;85390;85391;85392;85393;85394;85395;85396;85397;85398;85399;85400;85401;85402;85403;85404;85405;85406;85407;85408;85409;85410;85411;85412;85413;85414;85415;85416;85417;85418;85419;85420;85421;85422;85423;85424;85425;85426;85427;85428;85429;85430;85431;85432;85433;85434;85435;85436;85437;85438;85439;85440;85441;85442;85443;85444;85445;85446;85447;85448;85449;85450;85451;85452;85453;85454;85455;85456;85457;85458;85459;85460;85461;85462;85463;85464;85465;85466;85467;85468;85469;85470;85471;85472;85473;85474;85475;85476;85477;85478;85479;85480;85481;85482;85483;85484;85485;85486;85487;85488;85489;85490;85491;85492;85493;85494;85495;85496;85497;85498;85499;85500;85501;85502;85503;85504;85505;85506;85507;85508;85509;85510;85511;85512;85513;85514;85515;85516;85517;85518;85519;85520;85521;85522;85523;85524;85525;85526;85527;85528;85529;85530;85531;85532;85533;85534;85535;85536;85537;85538;85539;85540;85541;85542;85543;85544;85545;85546;85547;85548;85549;85550;85551;85552;85553;85554;85555;85556;85557;85558;85559;85560;85561;85562;85563;85564;85565;85566;85567;85568;85569;85570;85571;85572;85573;85574;85575;85576;85577;85578;85579;85580;85581;85582;85583;85584;85585;85586;85587;85588;85589;85590;85591;85592;85593;85594;85595;85596;85597;85598;85599;85600;85601;85602;85603;85604;93488;93489;93490;93491;93492;93493;93494;93495;93496;93497;93498;93499;93500;93501;93502;93503;93504;93505;93506;93507;93508;93509;93510;93511;93512;93513;93514;93515;93516;93517;93518;93519;93520;93521;93522;93523;93524;93525;93526;93527;93528;93529;93530;93531;93532;93533;93534;93535;93536;93537;93538;93539;93540;93541;93542;93543;93544;93545;93546;93547;93548;93549;93550;93551;93552;93553;93554;93555;93556;93557;93558;93559;93560;93561;93562;93563;93564;93565;93566;93567;93568;93569;93570;93571;93572;93573;93574;93575;93576;93577;93578;93579;93580;93581;93582;93583;93584;93585;93586;93587;93588;93589;93590;93591;93592;93593;93594;93595;93596;93597;93598;93599;93600;93601;93602;93603;93604;93605;93606;93607;93608;93609;93610;93611;93612;93613;93614;93615;93616;93617;93618;93619;93620;93621;93622;93623;93624;93625;93626;93627;93628;93629;93630;93631;93632;93633;93634;93635;93636;93637;93638;93639;93640;93641;93642;93643;93644;93645;93646;93647;93648;93649;93650;93651;93652;93653;93654;93655;93656;93657;93658;93659;93660;93661;93662;93663;93664;93665;93666;93667;93668;93669;93670;93671;93672;93673;93674;93675;93676;93677;93678;93679;93680;93681;93682;93683;93684;93685;93686;93687;93688;93689;93690;93691;93692;93693;93694;93695;93696;93697;93698;93699;93700;93701;93702;93703;93704;93705;93706;93707;93708;93709;93710;93711;93712;93713;93714;93715;93716;93717;93718;93719;93720;93721;93722;93723;93724;93725;93726;93727;93728;93729;93730;93731;93732;93733;93734;93735;93736;93737;93738;93739;93740;93741;93742;93743;93744;93745;93746;93747;93748;93749;93750;93751;93752;93753;93754;93755;93756;93757;93758;93759;93760;93761;93762;93763;93764;93765;93766;93767;93768;93769;93770;93771;93772;93773;93774;93775;93776;93777;93778;93779;93780;93781;93782;93783;93784;93785;93786;93787;93788;93789;93790;93791;93792;93793;93794;93795;93796;93797;93798;93799;93800;93801;93802;93803;93804;93805;93806;93807;93808;93809;93810;93811;93812;93813;93814;93815;93816;93817;93818;93819;93820;93821;93822;93823;93824;93825;93826;93827;93828;93829;93830;93831;93832;93833;93834;93835;93836;93837;93838;93839;93840;93841;93842;93843;93844;93845;93846;93847;93848;93849;93850;93851;93852;93853;93854;93855;93856;93857;93858;93859;93860;93861;93862;93863;93864;93865;93866;93867;93868;93869;93870;93871;93872;93873;93874;93875;93876;93877;93878;93879;93880;93881;93882;93883;93884;93885;93886;93887;93888;93889;93890;93891;93892;93893;93894;93895;93896;93897;93898;93899;93900;93901;93902;93903;93904;93905;93906;93907;93908;93909;93910;93911;93912;93913;93914;93915;93916;93917;93918;93919;93920;93921;93922;93923;93924;93925;93926;93927;93928;93929;93930;93931;93932;93933;93934;93935;93936;93937;93938;93939;93940;93941;93942;93943;93944;93945;93946;93947;93948;93949;93950;93951;93952;93953;93954;93955;93956;93957;93958;93959;93960;93961;93962;93963;93964;93965;93966;93967;93968;93969;93970;93971;93972;93973;93974;93975;93976;93977;93978;93979;93980;93981;93982;93983;93984;93985;93986;93987;93988;93989;93990;93991;93992;93993;93994;93995;93996;93997;93998;93999;94000;94001;94002;94003;94004;94005;94006;94007;94008;94009;94010;94011;94012;94013;94014;94015;94016;94017;94018;94019;94020;94021;94022;94023;94024;94025;94026;94027;94028;94029;94030;94031;94032;94033;94034;94035;94036;94037;94038;94039;94040;94041;94042;94043;94044;94045;94046;94047;94048;94049;94050;94051;94052;94053;94054;94055;94056;94057;94058;94059;94060;94061;94062;94063;94064;94065;94066;94067;94068;94069;94070;94071;94072;94073;94074;94075;94076;94077;94078;94079;94080;94081;94082;94083;94084;94085;94086;94087;94088;94089;94090;94091;94092;94093;94094;94095;94096;94097;94098;94099;94100;94101;94102;94103;94104;94105;94106;94107;94108;94109;94110;94111;94112;94113;94114;94115;94116;94117;94118;94119;94120;94121;94122;94123;94124;94125;94126;94127;94128;94129;94130;94131;94132;94133;94134;94135;94136;94137;94138;94139;94140;94141;94142;94143;94144;94145;94146;94147;94148;94149;94150;94151;94152;94153;94154;94155;94156;94157;94158;94159;94160;94161;94162;94163;94164;94165;94166;94167;94168;94169;94170;94171;94172;94173;94174;94175;94176;94177;94178;94179;94180;94181;94182;94183;94184;94185;94186;94187;94188;94189;94190;94191;94192;94193;94194;94195;94196;94197;94198;94199;94200;94201;94202;94203;94204;94205;94206;94207;94208;94209;94210;94211;94212;94213;94214;94215;94216;94217;94218;94219;94220;94221;94222;94223;94224;94225;94226;94227;94228;94229;94230;94231;94232;94233;94234;94235;94236;94237;94238;94239;94240;94241;94242;94243;94244;94245;94246;94247;94248;94249;94250;94251;94252;94253;94254;94255;94256;94257;94258;94259;94260;94261;94262;94263;94264;94265;94266;94267;94268;94269;94270;94271;94272;94273;94274;94275;94276;94277;94278;94279;94280;94281;94282;94283;94284;94285;94286;94287;94288;94289;94290;94291;94292;94293;94294;94295;94296;94297;94298;94299;94300;94301;94302;94303;94304;94305;94306;94307;94308;94309;94310;94311;94312;94313;94314;94315;94316;94317;94318;94319;94320;94321;94322;94323;94324;94325;94326;94327;94328;94329;94330;94331;94332;94333;94334;94335;94336;94337;94338;94339;94340;94341;94342;94343;94344;94345;94346;94347;94348;94349;94350;94351;94352;94353;94354;94355;94356;94357;94358;94359;94360;94361;94362;94363;94364;94365;94366;94367;94368;94369;94370;94371;94372;94373;94374;94375;94376;94377;94378;94379;94380;94381;94382;94383;94384;94385;94386;94387;94388;94389;94390;94391;94392;94393;94394;94395;94396;94397;94398;94399;94400;94401;94402;94403;94404;94405;94406;94407;94408;105432;119829;128517;128518;128519;134219;134220;134221;134222;134223;134224;134225;134226;134227;134228;134229;134230;134231;134232;134233;134234;134235;134236;134237;134238;134239;134240;134241;134242;134243;134244;134245;134246;134247;134248;134249;134250;134251;134252;134253;134254;134255;134256;134257;134258;134259;134260;134261;134262;134263;134264;134265;134266;134267;134268;134269;134270;134271;134272;134273;134274;134275;134276;134277;134278;134279;134280;134281;134282;134283;134284;134285;134286;134287;134288;134289;134290;134291;134292;134293;134294;134295;134296;134297;134298;134299;134300;134301;134302;134303;134304;134305;134306;134307;134308;134309;134310;134311;134312;134313;134314;134315;134316;134317;134318;134319;134320;134321;134322;134323;134324;134325;134326;134327;134328;134329;134330;134331;134332;134333;134334;134335;134336;134337;134338;134339;134340;134341;134342;134343;134344;134345;134346;134347;134348;134349;134350;134351;134352;134353;134354;134355;134356;134357;134358;134359;134360;134361;134362;134363;134364;134365;134366;134367;134368;134369;134370;134371;134372;134373;134374;134375;134376;134377;134378;134379;134380;134381;134382;134383;134384;134385;134386;134387;134388;134389;134390;134391;134392;134393;134394;134395;134396;134397;134398;134399;134400;134401;134402;134403;134404;134405;134406;134407;134408;134409;134410;134411;134412;134413;134414;134415;134416;134417;134418;134419;134420;134421;134422;134423;134424;134425;134426;134427;134428;134429;134430;134431;134432;134433;134434;134435;134436;134437;134438;134439;134440;134441;134442;134443;134444;134445;134446;134447;134448;134449;134450;134451;134452;134453;134454;134455;134456;134457;134458;134459;134460;134461;134462;134463;134464;134465;134466;134467;134468;134469;134470;134471;134472;134473;134474;134475;134476;134477;134478;134479;134480;134481;134482;134483;134484;134485;134486;134487;134488;134489;134490;134491;134492;134493;134494;134495;134496;134497;134498;134499;134500;134501;134502;134503;134504;134505;134506;134507;134508;134509;134510;134511;134512;134513;134514;134515;134516;134517;134518;134519;134520;134521;134522;134523;134524;134525;134526;134527;134528;134529;134530;134531;134532;134533;134534;134535;134536;134537;134538;134539;134540;134541;134542;134543;134544;134545;134546;134547;134548;134549;134550;134551;134552;134553;134554;134555;134556;134557;134558;134559;134560;134561;134562;134563;134564;134565;134566;134567;134568;134569;134570;134571;134572;134573;134574;134575;134576;134577;134578;134579;134580;134581;134582;134583;134584;134585;134586;134587;134588;140158;140159;140160;140161;140162;140163;140164;140165;140166;140167;140168;140169;140170;140171;140172;140173;140174;140175;140176;140177;140178;140179;140180;140181;140182;140183;140184;140185;140186;140187;140188;140189;140190;140191;140192;140193;140194;140195;140196;140197;140198;140199;140200;140201;140202;140203;140204;140205;140206;140207;140208;140209;140210;140211;140212;140213;140214;140215;140216;140217;140218;140219;140220;140221;140222;140223;140224;140225;140226;140227;140228;140229;140230;140231;140232;140233;140234;140235;140236;140237;140238;140239;140240;140241;140242;140243;140244;140245;140246;140247;140248;140249;140250;140251;140252;140253;140254;140255;140256;140257;140258;140259;140260;140261;140262;140263;140264;140265;140266;140267;140268;140269;140270;140271;140272;140273;140274;140275;140276;140277;140278;140279;140280;140281;140282;140283;140284;140285;140286;140287;140288;140289;140290;140291;140292;140293;140294;140295;140296;140297;140298;140299;140300;140301;140302;140303;140304;140305;140306;140307;140308;140309;140310;140311;140312;140313;140314;140315;140316;140317;140318;140319;140320;140321;140322;140323;140324;140325;140326;140327;140328;140329;140330;140331;140332;140333;140334;140335;140336;140337;140338;140339;140340;140341;140342;140343;140344;140345;140346;140347;140348;140349;140350;140351;140352;140353;140354;140355;140356;140357;140358;140359;140360;140361;140362;140363;140364;140365;140366;140367;140368;140369;140370;140371;140372;140373;140374;140375;140376;140377;140378;140379;140380;140381;140382;140383;140384;140385;140386;140387;140388;140389;140390;140391;140392;140393;140394;140395;140396;140397;140398;140399;140400;140401;140402;140403;140404;140405;140406;140407;140408;140409;140410;140411;140412;140413;140414;140415;140416;140417;140418;140419;140420;140421;140422;140423;140424;140425;140426;140427;140428;140429;140430;150166;150167;150168;150169;150170;150171;150172;150173;150174;150175;150176;150177;150178;150179;150180;150181;150182;150183;150184;150185;150186;150187;150188;150189;150190;150191;150192;150193;150194;150195;150196;150197;150198;150199;150200;150201;150202;150203;150204;150205;150206;150207;150208;150209;150210;150211;150212;150213;150214;150215;150216;150217;150218;150219;150220;150221;150222;150223;150224;150225;150226;150227;150228;150229;150230;150231;150232;150233;150234;150235;150236;150237;205478;205479;205480;228832;228833;228834;228835;228836;228837;228838;228839;228840;228841;228842;228843;228844;228845;228846;228847;228848;228849;228850;228851;228852;228853;228854;228855;228856;228857;228858;228859;228860;228861;228862;228863;228864;228865;228866;228867;228868;228869;228870;228871;228872;228873;228874;228875;228876;228877;228878;228879;228880;228881;228882;228883;228884;228885;228886;228887;228888;228889;228890;228891;228892;228893;228894;228895;228896;228897;228898;228899;228900;228901;228902;228903;228904;228905;228906;228907;228908;228909;228910;228911;228912;228913;228914;228915;228916;228917;228918;228919;228920;228921;228922;228923;228924;228925;228926;228927;228928;228929;228930;228931;228932;228933;228934;228935;228936;228937;228938;228939;228940;228941;228942;228943;228944;228945;228946;228947;228948;228949;228950;228951;228952;228953;228954;228955;228956;228957;228958;228959;228960;228961;228962;228963;228964;228965;228966;228967;228968;228969;228970;228971;228972;228973;228974;228975;228976;228977;228978;228979;228980;228981;228982;228983;228984;228985;228986;228987;228988;228989;228990;228991;228992;228993;228994;228995;228996;228997;228998;228999;229000;229001;229002;229003;229004;229005;229006;229007;229008;229009;229010;229011;229012;229013;229014;229015;229016;229017;229018;229019;229020;229021;229022;229023;229024;229025;229026;229027;229028;229029;229030;229031;229032;229033;229034;229035;229036;229037;229038;229039;229040;229041;229042;229043;229044;229045;229046;229047;229048;229049;229050;229051;229052;229053;229054;229055;229056;229057;229058;229059;229060;229061;229062;229063;229064;229065;229066;229067;229068;229069;229070;229071;229072;229073;229074;229075;229076;229077;229078;229079;229080;229081;229082;229083;229084;229085;229086;229087;229088;229089;229090;229091;229092;229093;229094;229095;229096;229097;229098;229099;229100;229101;229102;229103;229104;229105;229106;229107;229108;229109;229110;229111;229112;229113;229114;229115;229116;229117;229118;229119;229120;229121;229122;229123;229124;229125;229126;229127;229128;229129;229130;229131;229132;229133;229134;229135;229136;229137;229138;229139;229140;229141;229142;232795;232796;232797;232798;232799;232800;232801;232802;232803;232804;232805;232806;232807;232808;232809;232810;232811;232812;232813;232814;232815;232816;232817;232818;232819;232820;232821;232822;232823;232824;232825;232826;232827;232828;232829;232830;232831;232832;232833;232834;232835;232836;232837;232838;232839;232840;232841;232842;232843;232844;232845;232846;232847;232848;232849;232850;232851;232852;232853;232854;232855;232856;232857;232858;232859;232860;232861;232862;232863;232864;232865;232866;232867;232868;232869;232870;232871;232872;232873;232874;232875;232876;232877;232878;232879;232880;232881;232882;232883;232884;232885;232886;232887;232888;232889;232890;232891;232892;232893;232894;232895;232896;232897;232898;232899;232900;232901;232902;232903;232904;232905;232906;232907;232908;232909;232910;232911;232912;232913;232914;232915;232916;232917;232918;232919;232920;232921;232922;232923;232924;232925;232926;232927;232928;232929;232930;232931;232932;232933;232934;232935;232936;232937;232938;232939;232940;232941;232942;232943;232944;232945;232946;232947;232948;232949;232950;232951;232952;232953;232954;232955;232956;232957;232958;232959;232960;232961;232962;232963;232964;232965;232966;232967;232968;232969;232970;232971;232972;236393;236394;236395;236396;236397;236398;236399;236400;236401;236402;236403;236404;236405;236406;236407;236408;236409;236410;236411;236412;236413;236414;236415;236416;236417;236418;236419;236420;236421;236422;236423;236424;236425;236426;236427;236428;236429;236430;236431;236432;236433;236434;236435;236436;236437;236438;236439;236440;236441;236442;236443;236444;236445;236446;236447;236448;236449;236450;236451;236452;236453;236454;236455;236456;236457;236458;236459;236460;236461;236462;236463;236464;236465;236466;236467;236468;236469;236470;236471;236472;236473;236474;236475;236476;236477;236478;236479;236480;236481;236482;236483;236484;236485;236486;236487;236488;236489;236490;236491;236492;236493;236494;236495;236496;236497;236498;236499;236500;236501;236502;236503;236504;236505;236506;236507;236508;236509;236510;236511;236512;236513;236514;236515;236516;236517;236518;236519;236520;236521;236522;236523;236524;236525;236526;236527;236528;236529;236530;240948;240949;240950;240951;240952;240953;240954;240955;240956;240957;240958;240959;240960;240961;240962;240963;240964;240965;240966;240967;240968;240969;240970;240971;240972;240973;240974;240975;240976;240977;240978;240979;240980;240981;240982;240983;240984;240985;240986;240987;240988;240989;240990;240991;240992;240993;240994;240995;240996;240997;240998;240999;241000;241001;241002;241003;241004;241005;241006;241007;241008;241009;241010;241011;241012;241013;241014;241015;241016;241017;241018;241019;241020;241021;241022;241023;241024;241025;241026;241027;241028;241029;241030;241031;241032;241033;241034;241035;241036;241037;241038;241039;241040;241041;241042;241043;241044;241045;241046;241047;241048;241049;241050;241051;241052;241053;241054;241055;241056;241057;241058;241059;241060;241061;241062;241063;241064;241065;241066;241067;241068;241069;241070;241071;241072;241073;241074;241075;241076;241077;241078;241079;241080;241081;241082;241083;241084;241085;241086;241087;241088;241089;241090;241091;241092;241093;241094;241095;241096;241097;241098;241099;241100;241101;241102;241103;241104;241105;241106;241107;241108;241109;241110;241111;241112;241113;241114;241115;241116;241117;241118;241119;241120;241121;241122;241123;241124;241125;241126;241127;241128;241129;241130;241131;241132;241133;241134;241135;241136;241137;241138;241139;241140;241141;241142;241143;241144;241145;241146;241147;241148;241149;241150;241151;241152;241153;241154;241155;241156;241157;241158;241159;241160;241161;241162;241163;241164;241165;241166;241167;241168;241169;241170;241171;241172;241173;241174;241175;241176;241177;241178;241179;241180;241181;241182;241183;241184;241185;241186;241187;241188;241189;241190;241191;241192;241193;241194;241195;241196;241197;241198;241199;241200;241201;241202;241203;241204;241205;241206;241207;241208;241209;241210;241211;241212;241213;241214;241215;241216;241217;241218;241219;241220;241221;241222;241223;241224;241225;241226;241227;241228;241229;241230;241231;241232;241233;241234;241235;241236;241237;241238;241239;241240;241241;241242;241243;245828;245829;245830;245831;251723;251724;251725;251726;251727;251728;251729;251730;251731;251732;251733;251734;251735;251736;251737;251738;251739;251740;251741;251742;251743;251744;251745;251746;251747;251748;251749;251750;251751;251752;251753;251754;251755;251756;251757;251758;251759;251760;251761;251762;251763;251764;251765;251766;251767;251768;251769;251770;251771;251772;251773;251774;251775;251776;251777;251778;251779;251780;251781;251782;251783;251784;251785;251786;251787;251788;251789;251790;251791;251792;251793;251794;251795;251796;251797;251798;251799;251800;251801;251802;251803;251804;251805;251806;251807;251808;251809;251810;251811;251812;251813;251814;251815;251816;251817;251818;251819;251820;251821;251822;251823;251824;251825;251826;251827;251828;251829;251830;251831;251832;251833;251834;251835;251836;251837;251838;251839;251840;251841;251842;251843;251844;251845;251846;251847;251848;251849;251850;251851;251852;251853;251854;251855;251856;251857;251858;251859;251860;251861;251862;251863;251864;251865;251866;251867;251868;251869;251870;251871;251872;251873;251874;251875;251876;251877;251878;251879;251880;251881;251882;251883;251884;251885;251886;251887;251888;251889;251890;251891;251892;251893;251894;251895;251896;251897;251898;251899;251900;251901;251902;251903;251904;251905;251906;251907;251908;251909;251910;251911;251912;251913;251914;251915;251916;251917;251918;251919;251920;251921;251922;251923;251924;251925;251926;251927;251928;251929;251930;251931;251932;251933;251934;251935;251936;251937;251938;251939;251940;251941;251942;251943;251944;251945;251946;251947;251948;251949;251950;251951;251952;251953;251954;251955;251956;251957;251958;251959;251960;251961;251962;251963;251964;251965;251966;251967;251968;251969;251970;251971;251972;251973;251974;251975;251976;251977;251978;251979;251980;251981;251982;251983;251984;251985;251986;251987;251988;251989;251990;251991;251992;251993;251994;251995;251996;251997;251998;251999;252000;252001;252002;252003;252004;252005;252006;252007;252008;252009;252010;252011;252012;252013;252014;252015;252016;252017;252018;252019;252020;252021;252022;252023;252024;252025;252026;252027;252028;252029;252030;252031;252032;252033;252034;252035;252036;252037;252038;252039;252040;252041;252042;252043;252044;252045;252046;252047;252048;252049;252050;252051;252052;252053;252054;252055;252056;252057;252058;252059;252060;252061;252062;252063;252064;252065;252066;252067;252068;252069;252070;252071;252072;252073;252074;252075;252076;252077;252078;252079;252080;252081;252082;252083;252084;252085;252086;252087;252088;252089;252090;252091;252092;252093;252094;252095;252096;252097;252098;252099;252100;252101;252102;252103;252104;252105;252106;252107;252108;252109;252110;252111;252112;252113;252114;252115;252116;252117;252118;252119;252120;252121;252122;252123;252124;252125;252126;252127;252128;252129;252130;252131;252132;252133;252134;252135;252136;252137;252138;252139;252140;252141;252142;252143;252144;252145;252146;252147;252148;252149;252150;252151;252152;252153;252154;252155;252156;252157;252158;252159;252160;252161;252162;252163;252164;252165;252166;252167;252168;252169;252170;252171;252172;252173;252174;252175;252176;252177;252178;252179;252180;252181;252182;252183;252184;252185;252186;252187;252188;252189;252190;252191;252192;252193;252194;252195;252196;252197;252198;252199;252200;252201;252202;252203;252204;252205;252206;252207;252208;252209;252210;252211;252212;252213;252214;252215;252216;252217;252218;252219;252220;252221;252222;252223;252224;252225;252226;252227;252228;252229;252230;252231;252232;252233;252234;252235;252236;252237;252238;252239;252240;252241;252242;252243;252244;252245;252246;252247;252248;252249;252250;252251;252252;252253;252254;252255;252256;252257;252258;252259;252260;252261;252262;276864;276865;276866;276867;276868;276869;276870;276871;276872;276873;276874;276875;276876;276877;276878;276879;276880;276881;276882;276883;276884;276885;276886;276887;276888;276889;276890;276891;276892;276893;276894;276895;276896;276897;276898;276899;276900;276901;276902;276903;276904;276905;276906;276907;276908;276909;276910;276911;276912;276913;276914;276915;276916;276917;276918;276919;276920;276921;276922;276923;276924;276925;276926;276927;276928;276929;276930;276931;276932;276933;276934;276935;276936;276937;276938;276939;276940;276941;276942;276943;276944;276945;276946;276947;276948;276949;276950;276951;276952;276953;276954;276955;276956;276957;276958;276959;276960;276961;276962;276963;276964;276965;276966;276967;276968;276969;276970;276971;276972;276973;276974;276975;276976;276977;276978;276979;276980;276981;276982;276983;276984;276985;276986;276987;276988;276989;276990;276991;276992;276993;276994;276995;276996;276997;276998;276999;277000;
77001;277002;277003;277004;277005;277006;277007;277008;277009;277010;277011;277012;277013;277014;277015;277016;277017;277018;277019;277020;277021;277022;277023;277024;277025;277026;277027;277028;277029;277030;277031;277032;277033;277034;277035;277036;277037;277038;277039;277040;277041;277042;277043;277044;277045;277046;277047;277048;277049;277050;277051;277052;277053;277054;277055;277056;277057;277058;277059;277060;277061;277062;277063;277064;277065;277066;277067;277068;277069;277070;277071;277072;277073;277074;277075;277076;277077;277078;277079;277080;277081;277082;277083;277084;277085;277086;277087;277088;277089;277090;277091;277092;277093;277094;277095;277096;277097;277098;277099;277100;277101;277102;277103;277104;277105;277106;277107;277108;277109;277110;277111;277112;277113;277114;277115;277116;277117;277118;277119;277120;277121;277122;277123;277124;277125;277126;277127;277128;277129;277130;277131;277132;277133;277134;277135;277136;277137;277138;277139;277140;277141;277142;277143;277144;277145;277146;277147;277148;277149;277150;277151;277152;277153;277154;277155;277156;277157;277158;277159;277160;277161;277162;277163;277164;277165;277166;277167;277168;277169;277170;277171;277172;277173;277174;277175;277176;277177;277178;277179;277180;277181;277182;277183;277184;277185;277186;277187;277188;277189;277190;277191;277192;277193;277194;277195;277196;277197;277198;277199;277200;277201;277202;277203;277204;277205;277206;277207;277208;277209;277210;277211;277212;277213;277214;277215;277216;277217;277218;277219;277220;277221;277222;277223;277224;277225;277226;277227;277228;277229;277230;277231;277232;277233;277234;277235;277236;277237;277238;277239;277240;277241;277242;277243;277244;277245;277246;277247;277248;277249;277250;277251;277252;277253;277254;277255;277256;277257;277258;277259;277260;277261;277262;277263;277264;277265;277266;277267;277268;277269;277270;277271;277272;277273;277274;277275;277276;277277;277278;277279;277280;277281;277282;277283;277284;277285;277286;277287;277288;277289;277290;277291;277292;277293;277294;277295;277296;277297;277298;277299;277300;277301;277302;277303;277304;277305;277306;277307;277308;277309;277310;277311;277312;277313;277314;277315;277316;277317;277318;277319;277320;277321;277322;277323;277324;277325;277326;277327;277328;277329;277330;277331;277332;282635;282636;337993;337994;337995;337996;337997;364376;364377;364378;364379;364380;364381;364382;364383;364384;364385;364386;364387;364388;364389;364390;364391;364392;364393;364394;364395;364396;364397;364398;364399;364400;364401;364402;364403;364404;364405;364406;364407;364408;364409;364410;364411;364412;364413;364414;364415;364416;364417;364418;364419;364420;364421;364422;364423;364424;364425;364426;364427;364428;364429;364430;364431;364432;364433;364434;364435;364436;364437;364438;364439;364440;364441;364442;364443;364444;364445;364446;364447;364448;364449;364450;364451;364452;364453;364454;364455;364456;364457;364458;364459;364460;364461;364462;364463;364464;364465;364466;364467;364468;364469;364470;364471;364472;364473;364474;364475;364476;364477;364478;364479;364480;364481;364482;364483;364484;364485;364486;364487;364488;364489;364490;364491;364492;364493;364494;364495;364496;364497;364498;364499;364500;364501;364502;364503;364504;364505;364506;364507;364508;364509;364510;364511;364512;364513;364514;364515;364516;364517;364518;364519;364520;364521;364522;364523;364524;364525;364526;364527;364528;364529;364530;364531;364532;364533;364534;364535;364536;364537;364538;364539;364540;364541;364542;364543;364544;364545;364546;364547;364548;364549;364550;364551;364552;364553;364554;364555;364556;364557;364558;364559;364560;364561;364562;364563;364564;364565;364566;364567;364568;364569;364570;364571;364572;364573;364574;364575;364576;364577;364578;364579;364580;364581;364582;364583;364584;364585;364586;364587;364588;364589;364590;364591;364592;364593;364594;364595;364596;364597;364598;364599;364600;364601;364602;364603;364604;364605;364606;364607;364608;364609;364610;364611;364612;364613;364614;364615;364616;364617;364618;364619;364620;364621;364622;364623;364624;364625;364626;364627;364628;364629;364630;364631;364632;364633;364634;364635;364636;364637;364638;364639;364640;364641;364642;364643;364644;364645;364646;364647;364648;364649;364650;364651;364652;364653;364654;364655;364656;364657;364658;364659;364660;364661;364662;364663;364664;364665;364666;364667;364668;364669;364670;364671;364672;364673;364674;364675;364676;364677;364678;364679;364680;364681;364682;364683;364684;364685;364686;364687;364688;364689;364690;364691;364692;364693;364694;364695;364696;364697;364698;364699;364700;364701;364702;364703;364704;364705;364706;364707;364708;364709;364710;364711;364712;364713;364714;364715;364716;364717;364718;364719;364720;364721;364722;364723;364724;364725;364726;364727;364728;364729;364730;364731;364732;364733;364734;364735;364736;364737;364738;364739;364740;364741;364742;364743;364744;364745;364746;364747;364748;364749;364750;364751;364752;364753;364754;364755;364756;364757;364758;364759;364760;364761;364762;364763;364764;364765;364766;364767;364768;364769;364770;364771;364772;364773;364774;364775;364776;364777;364778;364779;364780;364781;364782;364783;364784;364785;364786;364787;364788;364789;364790;364791;364792;364793;364794;364795;364796;364797;364798;364799;364800;364801;364802;364803;364804;364805;364806;364807;364808;364809;364810;364811;364812;364813;364814;364815;364816;364817;364818;364819;364820;364821;364822;364823;364824;364825;364826;364827;364828;364829;364830;364831;364832;364833;364834;364835;364836;364837;364838;364839;364840;364841;364842;364843;364844;364845;364846;364847;364848;364849;364850;364851;364852;364853;364854;364855;364856;364857;364858;364859;364860;364861;364862;364863;364864;364865;364866;364867;364868;364869;364870;364871;364872;364873;364874;364875;364876;364877;364878;364879;364880;364881;364882;364883;364884;364885;364886;364887;364888;364889;364890;364891;364892;364893;364894;364895;364896;364897;364898;364899;364900;364901;364902;364903;364904;364905;364906;364907;364908;364909;364910;364911;364912;364913;364914;364915;364916;364917;364918;364919;364920;364921;364922;364923;364924;364925;364926;364927;364928;364929;364930;364931;364932;364933;364934;364935;364936;364937;364938;364939;364940;364941;364942;364943;364944;364945;364946;364947;364948;364949;364950;364951;364952;364953;364954;364955;364956;364957;364958;364959;364960;364961;364962;364963;364964;364965;364966;364967;364968;364969;364970;364971;364972;364973;364974;364975;364976;364977;364978;364979;364980;364981;364982;364983;364984;364985;364986;364987;364988;364989;364990;364991;364992;364993;364994;364995;364996;364997;364998;364999;365000;365001;365002;365003;365004;365005;365006;365007;365008;365009;365010;365011;365012;365013;365014;365015;365016;365017;365018;365019;365020;365021;365022;365023;365024;365025;365026;365027;365028;365029;365030;365031;365032;365033;365034;365035;365036;365037;365038;365039;365040;365041;365042;365043;365044;365045;365046;365047;365048;365049;365050;365051;365052;365053;365054;365055;365056;365057;365058;365059;365060;365061;365062;365063;365064;365065;365066;365067;365068;365069;365070;365071;365072;365073;365074;365075;365076;365077;365078;365079;365080;365081;365082;365083;365084;365085;365086;365087;365088;365089;365090;365091;365092;365093;365094;365095;365096;365097;365098;365099;365100;365101;365102;365103;365104;365105;365106;365107;365108;365109;365110;365111;365112;365113;365114;365115;365116;365117;365118;365119;365120;365121;365122;365123;365124;365125;365126;365127;365128;365129;365130;365131;365132;365133;365134;365135;365136;365137;365138;365139;365140;365141;365142;365143;365144;365145;365146;365147;365148;365149;365150;365151;365152;365153;365154;365155;365156;365157;365158;365159;365160;365161;365162;365163;365164;365165;365166;365167;365168;365169;365170;365171;365172;365173;365174;365175;365176;365177;365178;365179;365180;365181;365182;365183;365184;365185;365186;365187;365188;365189;365190;365191;365192;365193;365194;365195;365196;365197;365198;365199;365200;365201;365202;365203;365204;365205;365206;365207;365208;365209;365210;365211;365212;365213;365214;365215;365216;365217;365218;365219;365220;365221;365222;365223;365224;365225;365226;365227;365228;365229;365230;365231;365232;365233;365234;365235;365236;365237;365238;365239;365240;365241;365242;365243;365244;365245;365246;365247;365248;365249;365250;365251;365252;365253;365254;365255;365256;365257;365258;365259;365260;365261;365262;365263;365264;365265;365266;365267;365268;365269;365270;365271;365272;365273;365274;365275;365276;365277;365278;365279;365280;365281;365282;365283;365284;365285;365286;365287;365288;365289;365290;365291;365292;365293;365294;365295;365296;365297;365298;365299;365300;365301;365302;365303;365304;365305;365306;365307;365308;365309;365310;365311;365312;365313;365314;365315;365316;365317;365318;365319;365320;365321;365322;365323;365324;365325;365326;365327;365328;365329;365330;365331;365332;365333;365334;365335;365336;365337;365338;365339;365340;365341;365342;365343;365344;365345;365346;365347;365348;365349;365350;365351;365352;365353;365354;365355;365356;365357;365358;365359;365360;365361;365362;365363;365364;365365;365366;365367;365368;365369;365370;365371;365372;365373;365374;365375;365376;365377;365378;365379;365380;365381;365382;365383;365384;365385;365386;365387;365388;365389;365390;365391;365392;365393;365394;365395;365396;365397;365398;365399;365400;365401;365402;365403;365404;365405;365406;365407;365408;365409;365410;365411;365412;365413;365414;365415;365416;365417;365418;365419;365420;365421;365422;365423;365424;365425;365426;365427;365428;365429;365430;365431;365432;365433;365434;365435;365436;365437;365438;365439;365440;365441;365442;365443;365444;365445;365446;365447;365448;365449;365450;365451;365452;365453;365454;365455;365456;365457;365458;365459;365460;365461;365462;365463;365464;365465;365466;365467;365468;365469;365470;365471;365472;365473;365474;365475;365476;365477;365478;365479;365480;365481;365482;365483;365484;365485;365486;365487;365488;365489;365490;365491;365492;365493;365494;365495;365496;365497;365498;365499;365500;365501;365502;365503;365504;365505;365506;365507;365508;365509;365510;365511;365512;365513;365514;365515;365516;365517;365518;365519;365520;365521;365522;365523;365524;365525;365526;365527;365528;365529;365530;365531;365532;365533;365534;365535;365536;365537;365538;365539;365540;365541;365542;365543;365544;365545;365546;365547;365548;365549;365550;365551;365552;365553;365554;365555;365556;365557;365558;365559;365560;365561;365562;365563;365564;365565;365566;365567;365568;365569;365570;365571;365572;365573;365574;365575;365576;365577;365578;365579;365580;365581;365582;365583;365584;365585;365586;365587;365588;365589;365590;365591;365592;365593;365594;365595;365596;365597;365598;365599;365600;365601;365602;365603;365604;365605;365606;365607;365608;365609;365610;365611;365612;365613;365614;365615;365616;365617;365618;365619;365620;365621;365622;365623;365624;365625;365626;365627;365628;365629;365630;365631;365632;365633;365634;365635;365636;365637;365638;365639;365640;365641;365642;365643;365644;365645;365646;365647;365648;365649;365650;365651;365652;365653;365654;365655;365656;365657;365658;365659;365660;365661;365662;365663;365664;365665;365666;365667;365668;368200;368201;368202;368203;368204;368205;368206;368207;368208;368209;368210;368211;368212;368213;368214;368215;368216;368217;368218;368219;368220;368221;368222;368223;368224;368225;368226;368227;368228;368229;368230;368231;368232;368233;368234;368235;368236;368237;368238;368239;368240;368241;368242;368243;368244;368245;368246;368247;368248;368249;368250;368251;368252;368253;368254;368255;368256;368257;368258;368259;368260;368261;368262;368263;368264;368265;368266;368267;368268;368269;368270;368271;368272;368273;368274;368275;368276;368277;368278;368279;368280;368281;368282;368283;368284;368285;368286;368287;368288;368289;368290;368291;368292;368293;368294;368295;368296;368297;368298;368299;368300;368301;368302;368303;368304;368305;368306;368307;368308;368309;368310;368311;368312;368313;368314;368315;368316;368317;368318;368319;368320;368321;368322;368323;368324;368325;368326;368327;368328;368329;368330;368331;368332;368333;368334;368335;368336;368337;368338;368339;368340;368341;368342;368343;368344;368345;368346;368347;368348;368349;368350;368351;368352;368353;368354;368355;368356;368357;368358;368359;368360;368361;368362;368363;368364;368365;368366;368367;368368;368369;368370;368371;368372;368373;368374;368375;368376;368377;368378;368379;368380;368381;368382;368383;368384;368385;368386;368387;368388;368389;368390;368391;368392;368393;368394;368395;368396;368397;368398;368399;368400;368401;368402;368403;368404;368405;368406;368407;368408;368409;368410;368411;368412;368413;368414;368415;368416;368417;368418;368419;368420;368421;368422;368423;368424;368425;368426;368427;368428;368429;368430;368431;368432;368433;368434;368435;368436;368437;368438;368439;368440;368441;368442;368443;368444;368445;368446;368447;368448;368449;368450;368451;368452;368453;368454;368455;368456;368457;368458;368459;368460;368461;368462;368463;368464;368465;368466;368467;368468;368469;368470;368471;368472;368473;368474;368475;368476;368477;368478;368479;368480;368481;368482;368483;368484;368485;368486;368487;368488;368489;368490;368491;368492;368493;368494;368495;368496;368497;368498;368499;368500;368501;368502;368503;368504;368505;368506;368507;368508;368509;368510;368511;368512;368513;368514;368515;368516;368517;368518;368519;368520;368521;368522;368523;368524;368525;368526;368527;368528;368529;368530;368531;368532;368533;368534;368535;368536;368537;368538;368539;368540;368541;368542;368543;368544;368545;368546;368547;368548;368549;368550;368551;368552;368553;368554;368555;368556;368557;368558;368559;368560;368561;368562;368563;368564;368565;368566;368567;368568;368569;368570;368571;368572;368573;368574;368575;368576;368577;368578;368579;368580;368581;368582;368583;368584;368585;368586;368587;368588;368589;368590;368591;368592;368593;368594;368595;368596;368597;368598;368599;368600;368601;368602;368603;368604;368605;368606;368607;368608;368609;368610;368611;368612;368613;368614;368615;368616;368617;368618;368619;368620;368621;368622;368623;368624;368625;368626;368627;368628;368629;368630;368631;368632;368633;368634;368635;368636;368637;368638;368639;368640;368641;368642;368643;368644;368645;368646;368647;368648;368649;368650;368651;368652;368653;368654;368655;368656;368657;368658;368659;368660;368661;368662;368663;368664;368665;368666;368667;368668;368669;368670;368671;368672;368673;368674;368675;368676;368677;368678;368679;368680;368681;368682;368683;368684;368685;368686;368687;368688;368689;368690;368691;368692;368693;368694;368695;368696;368697;368698;368699;368700;368701;368702;368703;368704;368705;368706;368707;368708;368709;368710;368711;368712;368713;368714;368715;368716;368717;368718;368719;368720;368721;368722;368723;368724;368725;368726;368727;368728;368729;368730;368731;368732;368733;368734;368735;368736;368737;368738;368739;368740;368741;368742;368743;368744;368745;368746;368747;368748;368749;368750;368751;368752;368753;368754;368755;368756;368757;368758;368759;368760;368761;368762;368763;368764;368765;368766;368767;368768;368769;368770;368771;368772;368773;368774;368775;368776;368777;368778;368779;368780;368781;368782;368783;368784;368785;368786;368787;368788;368789;368790;368791;368792;368793;368794;368795;368796;368797;368798;368799;368800;368801;368802;368803;368804;368805;368806;368807;368808;368809;368810;368811;368812;368813;368814;368815;368816;368817;368818;368819;368820;368821;368822;368823;368824;368825;368826;368827;368828;368829;368830;368831;368832;368833;368834;368835;368836;368837;368838;368839;368840;368841;368842;368843;368844;368845;368846;368847;368848;368849;368850;368851;368852;368853;368854;368855;368856;368857;368858;368859;368860;368861;368862;368863;368864;368865;368866;368867;368868;368869;368870;368871;368872;368873;368874;368875;368876;368877;368878;368879;368880;368881;368882;368883;368884;368885;368886;368887;368888;368889;368890;368891;368892;368893;368894;368895;368896;368897;368898;368899;368900;368901;368902;368903;368904;368905;368906;368907;368908;368909;368910;368911;368912;368913;368914;368915;368916;368917;368918;368919;368920;368921;368922;368923;368924;368925;368926;368927;368928;368929;368930;368931;368932;368933;368934;368935;368936;368937;368938;368939;368940;368941;368942;368943;368944;368945;368946;368947;368948;368949;368950;368951;368952;368953;368954;368955;368956;368957;368958;368959;368960;368961;368962;368963;368964;368965;368966;368967;368968;368969;368970;368971;368972;368973;368974;368975;368976;368977;368978;368979;368980;368981;368982;368983;368984;368985;368986;368987;368988;368989;368990;368991;368992;368993;368994;368995;368996;368997;368998;368999;369000;369001;369002;369003;369004;369005;369006;369007;369008;369009;369010;369011;369012;369013;369014;369015;369016;369017;369018;369019;369020;369021;369022;369023;369024;369025;369026;369027;369028;369029;369030;369031;369032;369033;369034;369035;369036;369037;369038;369039;369040;369041;369042;369043;369044;369045;369046;369047;369048;369049;369050;369051;369052;369053;369054;369055;369056;369057;369058;369059;369060;369061;369062;369063;369064;369065;369066;369067;369068;369069;369070;369071;369072;369073;369074;369075;369076;369077;369078;369079;369080;369081;369082;369083;369084;369085;369086;369087;369088;369089;369090;369091;369092;369093;369094;369095;369096;369097;369098;369099;369100;369101;369102;369103;369104;369105;369106;369107;369108;369109;369110;369111;369112;369113;369114;369115;369116;369117;369118;369119;369120;369121;369122;369123;369124;369125;369126;369127;369128;369129;369130;369131;369132;369133;369134;369135;369136;369137;369138;369139;369140;369141;369142;369143;369144;369145;369146;369147;369148;369149;369150;369151;369152;369153;369154;369155;369156;369157;369158;369159;369160;369161;369162;369163;369164;369165;369166;369167;369168;369169;369170;369171;369172;369173;369174;369175;369176;369177;369178;369179;369180;369181;369182;369183;369184;369185;369186;369187;369188;369189;369190;369191;369192;369193;369194;369195;369196;369197;369198;369199;369200;369201;369202;369203;369204;369205;369206;369207;369208;369209;369210;369211;369212;369213;369214;369215;369216;369217;369218;369219;369220;369221;369222;369223;369224;369225;369226;369227;369228;369229;369230;369231;369232;369233;369234;369235;369236;369237;369238;369239;369240;369241;369242;369243;369244;369245;369246;369247;369248;369249;369250;369251;369252;369253;369254;369255;369256;369257;369258;369259;369260;369261;369262;369263;369264;369265;369266;369267;369268;369269;369270;369271;369272;369273;369274;369275;369276;369277;369278;369279;369280;369281;369282;369283;369284;369285;369286;369287;369288;369289;369290;369291;369292;369293;369294;369295;369296;369297;369298;369299;369300;369301;369302;369303;369304;369305;369306;369307;369308;369309;369310;369311;369312;369313;369314;369315;369316;369317;369318;369319;369320;369321;369322;369323;369324;369325;369326;369327;369328;369329;369330;369331;369332;369333;369334;369335;369336;369337;369338;369339;369340;369341;369342;369343;369344;369345;369346;369347;369348;369349;369350;369351;369352;369353;369354;369355;369356;369357;369358;369359;369360;369361;369362;369363;369364;369365;369366;369367;369368;369369;369370;369371;369372;369373;369374;369375;369376;369377;369378;369379;369380;369381;369382;369383;369384;369385;369386;369387;369388;369389;369390;369391;369392;369393;369394;369395;369396;369397;369398;369399;369400;369401;369402;369403;369404;369405;369406;369407;369408;369409;369410;369411;369412;369413;369414;369415;369416;369417;369418;369419;369420;369421;369422;369423;369424;369425;369426;369427;369428;369429;369430;369431;369432;369433;369434;369435;369436;369437;369438;369439;369440;369441;369442;369443;369444;369445;369446;369447;369448;369449;369450;369451;369452;369453;369454;369455;369456;369457;369458;369459;369460;369461;369462;369463;369464;369465;369466;369467;369468;369469;369470;369471;369472;369473;369474;369475;369476;369477;369478;369479;369480;369481;369482;369483;369484;369485;369486;369487;369488;369489;369490;369491;369492;369493;369494;369495;369496;369497;369498;369499;369500;369501;369502;369503;369504;369505;369506;369507;369508;369509;369510;369511;369512;369513;369514;369515;369516;369517;369518;369519;369520;369521;369522;369523;369524;369525;369526;369527;369528;369529;369530;369531;369532;369533;369534;369535;369536;369537;369538;369539;369540;369541;369542;369543;369544;369545;369546;369547;369548;374106;374107;374108;374109;374110;374111;374112;374113;374114;374115;374116;374117;374118;374119;374120;374121;374122;374123;374124;374125;374126;374127;374128;374129;374130;374131;374132;374133;374134;374135;374136;374137;374138;374139;374140;374141;374142;380384;380385;380386;380387	29369;38088;44293;44387;44420;44603;48161;48730;63190;71530;78325;84409;85603;93538;105432;119829;128518;134240;140172;140430;150178;205478;228977;232834;232850;236404;240964;245830;251800;276876;277324;282636;337994;364999;369036;369542;374123;374140;380386	286;1639;1640;3431;3432;3433;3434;3435;3436	1155;2487;2488;2489;2490	96;103;194;196;325;331;385;403;507	102;112;365;415;417
AT3G09270.1	AT3G09270.1	14	14	11	AT3G09270.1 | Symbols: ATGSTU8, GSTU8 | glutathione S-transferase TAU 8 | chr3:2848407-2849226 REVERSE LENGTH=224	1	14	14	11	10	9	1	0	3	5	10	9	1	0	3	5	10	9	1	0	3	5	54.5	54.5	46.4	25.714	224	224	34.4			1			7	2		1		1		3											1			5	1				2	12	7					2	1	1		1	2					10	10	2					2	1	1			0	323.31	878000	897840	2250.9	1944	764560	622870	2373.3	1760.5	599790	851690	1632.3	2513.7	790950	821110	273.08	914240	921160	961690	0	0	806280	662330	0	0	657780	960180	0	0	870510	932310	0	1144600	58148	65295	61319	51392	48819	70675	100300	48851	59669	678.79	7.6443	109170	128170	804.14	708.12	90738	101180	594.75	210.95	119730	176900	804.11	613.17	250990	133020	54.411	132060	813670	833760	58529	55832	716830	583920	47505	45119	563110	800260	45568	50231	747930	825520	1129.5	874390	853760	893160	191.62	0	756880	622110	375.39	68.491	617980	902740	0	0	823370	942330	429.53	1093200	53741	60875	63048	53693	51393	70363	98629	49173	59434	2671.9	1680.2	101170	119020	7640.4	8571.9	85143	94878	7231.8	8339.2	112480	166190	11803	8401.8	237260	133030	1534.2	126520	60	60	15	11	60	60	21	14	60	60	16	15	60	60	3	60	45	45	0	0	45	45	0	0	45	45	0	0	45	45	0	45	5	5	5	5	5	5	5	5	5	3	1	15	15	5	5	15	15	6	3	15	15	6	6	15	15	1	15	41.1	40.6	5.4	0	12.1	24.1	54861000000	29662000000	23658000000	0	0	0	0	133				3982	3542;10517;12312;14627;20052;29372;32702;37671;44849;48414;53669;57515;58001;60274	True;True;True;True;True;True;True;True;True;True;True;True;True;True	3681;10973;20901;30478;33867;39261;39262;46828;50505;55930;60405;62725	14370;14371;14372;14373;14374;14375;14376;14377;14378;14379;41140;41141;41142;41143;41144;41145;41146;79838;79839;79840;79841;79842;79843;79844;79845;79846;79847;79848;79849;115884;129147;129148;129149;129150;129151;129152;129153;129154;129155;129156;129157;129158;129159;129160;129161;129162;129163;148373;148374;148375;148376;148377;148378;148379;148380;148381;148382;174584;174585;188649;188650;209226;209227;209228;209229;228535;228536;239275;239276;239277;239278;239279;239280;239281;239282;239283	22189;22190;22191;22192;22193;22194;22195;22196;22197;22198;22199;22200;22201;22202;22203;22204;22205;22206;62601;62602;62603;62604;62605;62606;62607;123469;123470;123471;123472;123473;123474;123475;123476;123477;123478;123479;123480;123481;123482;123483;123484;123485;123486;123487;123488;123489;123490;123491;123492;123493;123494;123495;123496;123497;123498;177569;198977;198978;198979;198980;198981;198982;198983;198984;198985;198986;198987;198988;198989;198990;198991;198992;198993;198994;198995;198996;198997;198998;198999;199000;199001;199002;199003;199004;199005;199006;199007;199008;199009;227908;227909;227910;227911;227912;227913;227914;227915;227916;227917;266042;266043;286367;286368;316924;316925;316926;316927;348358;348359;348360;348361;366190;366191;366192;366193;366194;366195;366196;366197;366198;366199;366200;366201;366202;366203;366204;366205;366206;366207;366208;366209;366210;366211;366212;366213	22199;62603;123479;177569;198986;227915;266042;286368;316925;348359;366208	3437	2491;2492	49	1;46
AT3G09300.1	AT3G09300.1	17	17	9	AT3G09300.1 | Symbols: ORP3B | OSBP(oxysterol binding protein)-related protein 3B | chr3:2858068-2860462 FORWARD LENGTH=458	1	17	17	9	13	13	1	0	3	3	13	13	1	0	3	3	7	8	1	0	1	1	47.6	47.6	33	51.956	458	458	33				6	2	3						1	2	1							2	1					1		1	5	2	6	2	1					1			2	2	1	2		5	6	3	1						1			3	2	0	323.31	700790	706610	1199.2	134.13	555530	540560	1838.8	455.05	514620	643950	1926.9	820.11	625150	636500	78.464	648980	627040	670830	0	0	517480	501020	0	0	489520	607850	0	0	600930	638400	0	691100	2293.5	2735.9	2704.7	2506.1	1949.6	2562.3	4150.3	1425.7	1958.8	0	25.686	192830	272290	893.63	1902.7	167810	180080	1364.1	1367.3	193380	239020	268.88	1234.2	261650	188590	0	238800	649420	656190	46526	45175	520950	506620	35199	35449	482990	605010	37648	38643	591240	637170	651.91	621500	581140	623020	361.91	724.37	485870	470390	0	196.24	459800	571590	0	0	568430	641020	614.01	661240	2119.7	2552	2757.6	2573.5	2070	2580.4	4061.2	1462	1983.5	0	89.885	178710	252890	10977	20517	157450	169130	13434	14626	181560	224740	14197	14380	247390	190980	1293.2	228000	28	28	7	2	28	28	12	4	28	28	13	9	28	28	2	28	29	29	0	0	29	29	0	0	29	29	0	0	29	29	0	29	1	1	1	1	1	1	1	1	1	0	1	20	20	5	6	20	20	10	10	20	20	3	8	20	20	0	20	32.5	36	5.7	0	9	10.7	19185000000	9341700000	8248000000	0	0	0	0	90				3983	25;5472;6468;7321;16468;25793;36384;47051;49990;51028;52064;53205;54307;56247;60562;60881;62054	True;True;True;True;True;True;True;True;True;True;True;True;True;True;True;True;True	25;5714;5715;6753;7639;17125;26864;37635;49108;52094;53165;54249;56582;58587;63018;63019;63356;64568	78;79;80;81;82;22043;22044;22045;22046;22047;22048;22049;22050;22051;22052;22053;22054;22055;26716;26717;26718;29639;63917;63918;63919;63920;63921;63922;63923;63924;63925;103726;103727;103728;103729;103730;143715;143716;183517;183518;194326;194327;198237;198238;202590;212191;212192;212193;212194;212195;220544;220545;240581;240582;240583;240584;242166;242167;242168;242169;242170;246952;246953;246954;246955	95;96;97;98;99;33992;33993;33994;33995;33996;33997;33998;33999;34000;34001;34002;34003;34004;34005;34006;34007;34008;34009;34010;34011;34012;34013;34014;42179;42180;42181;42182;46257;97905;97906;97907;97908;97909;97910;97911;97912;97913;97914;97915;159572;159573;159574;159575;159576;220955;220956;279164;279165;279166;279167;279168;279169;279170;279171;294430;294431;294432;294433;294434;299677;299678;306935;321303;321304;321305;321306;321307;321308;321309;321310;334992;334993;334994;368053;368054;368055;368056;371069;371070;371071;371072;371073;378137;378138;378139;378140	97;34008;42180;46257;97909;159573;220955;279166;294431;299677;306935;321310;334992;368055;371070;378139	3438	2493	200	32
AT3G09350.1;AT3G09350.3;AT3G09350.2;AT5G02150.1;AT5G02150.2;AT3G53800.1	AT3G09350.1;AT3G09350.3;AT3G09350.2	12;11;11;2;1;1	12;11;11;2;1;1	12;11;11;2;1;1	AT3G09350.1 | Symbols: Fes1A | Fes1A | chr3:2871216-2873109 FORWARD LENGTH=363;AT3G09350.3 | Symbols: Fes1A | Fes1A | chr3:2871710-2873109 FORWARD LENGTH=327;AT3G09350.2 | Symbols: Fes1A | Fes1A | chr3:2871710-2873109 FORWARD LENGTH=327	6	12	12	12	6	10	1	0	2	0	6	10	1	0	2	0	6	10	1	0	2	0	32.5	32.5	32.5	40.395	363	363;327;327;324;285;363	38.8												2		1									3								1	3	3										1			2		3	5	2	1					1				1	0	159.14	134900	147010	162.18	327.1	87815	64000	80.373	19.068	60793	100870	586.35	111.83	82452	84241	0	100490	289780	327600	0	0	216800	170860	0	0	166510	247360	0	0	216740	232270	0	266700	79011	169390	127520	57357	53694	102910	302410	70853	103530	1149.3	35.195	0	0	0	0	0	0	0	0	0	0	0	0	0	0	0	0	125000	136520	8628.3	9524.6	82359	60118	5387	5227	57115	94773	5561	5707.4	77992	84999	0	96019	268550	304250	156.94	0	203530	160650	0	0	156450	232560	0	0	205010	233930	186.61	254970	73023	157640	127270	67101	64508	101370	290050	71349	107810	4161.5	2950.1	0	0	0	0	0	0	0	0	0	0	0	0	0	0	0	0	7	7	2	3	7	7	3	2	7	7	3	1	7	7	0	7	17	17	0	0	17	17	0	0	17	17	0	0	17	17	0	17	3	3	3	3	3	3	3	3	3	3	1	0	0	0	0	0	0	0	0	0	0	0	0	0	0	0	0	19.8	30	4.4	0	10.7	0	3232600000	1046500000	2114500000	0	0	0	0	29				3984	133;2632;3205;6182;7220;20683;20684;22998;27541;29905;46857;53055	True;True;True;True;True;True;True;True;True;True;True;True	141;2747;3312;6454;7533;21528;21529;23949;28647;31024;48908;55289	421;422;423;424;10650;10651;10652;12959;12960;12961;25330;29351;29352;29353;82096;82097;82098;91085;91086;110969;118023;182650;182651;182652;182653;206887;206888;206889;206890	589;590;591;592;15868;15869;15870;15871;20159;20160;20161;39649;45906;45907;45908;126671;126672;126673;126674;139343;139344;170893;180755;277723;277724;277725;277726;277727;313735;313736;313737;313738;313739	591;15870;20160;39649;45906;126672;126674;139344;170893;180755;277727;313735	3439		118
AT3G09405.1;AT3G09410.1	AT3G09405.1;AT3G09410.1	1;1	1;1	1;1	AT3G09405.1 | Symbols: | Pectinacetylesterase family protein | chr3:2895009-2897366 REVERSE LENGTH=409;AT3G09410.1 | Symbols: | Pectinacetylesterase family protein | chr3:2898243-2900984 REVERSE LENGTH=427	2	1	1	1	1	1	0	0	0	0	1	1	0	0	0	0	1	1	0	0	0	0	3.2	3.2	3.2	45.749	409	409;427	43																																			2																2										0	19.817	34292	35183	187.83	0	32920	29527	329.06	106.83	27030	37057	59.144	0	32709	36013	0	39858	53213	52271	0	0	50666	44894	0	0	42643	61174	0	0	54614	55225	0	70760	0	0	0	0	0	0	0	0	0	0	0	0	0	0	0	0	0	0	0	0	0	0	0	0	0	0	0	31786	32673	2955.9	2321.3	30914	27683	2618.7	2402.1	25402	34831	2090.9	2089.4	30938	36190	0	38124	49323	48547	0	0	47554	42140	133.8	0	40050	57514	0	0	51657	55955	79.435	67550	0	0	0	0	0	0	0	0	0	0	0	0	0	0	0	0	0	0	0	0	0	0	0	0	0	0	0	3	3	2	0	3	3	3	1	3	3	2	0	3	3	0	3	4	4	0	0	4	4	0	0	4	4	0	0	4	4	0	4	0	0	0	0	0	0	0	0	0	0	0	0	0	0	0	0	0	0	0	0	0	0	0	0	0	0	0	3.2	3.2	0	0	0	0	507440000	131500000	375940000	0	0	0	0	7				3985	51788	TRUE	53956	201064;201065;201066;201067	303974;303975;303976;303977;303978;303979;303980	303976
AT3G09440.2;AT3G09440.1	AT3G09440.2;AT3G09440.1	51;51	22;22	18;18	AT3G09440.2 | Symbols: | Heat shock protein 70 (Hsp 70) family protein | chr3:2903434-2905632 REVERSE LENGTH=649;AT3G09440.1 | Symbols: | Heat shock protein 70 (Hsp 70) family protein | chr3:2903434-2905632 REVERSE LENGTH=649	2	51	22	18	35	32	21	8	27	26	13	13	7	2	9	9	12	12	5	1	8	7	61.6	33.6	26.2	71.147	649	649;649	36.4				2	5	3	2	3				5	5	3							1	2	5			2			16	14	12	9	2	7	1				5							20	27	21	8	10	4	1		1		9					0	323.31	2720300	3055900	8020.6	5952.9	2268100	1693700	4917.6	4868.1	1472500	2520200	7431.7	5670.7	1975000	2103300	1026.9	2628600	3468100	4006400	0	0	2986700	2348200	0	0	2137800	3450100	0	0	2858000	3108100	0	3960600	134720	215000	177290	107460	98234	172960	351740	131510	169270	948.14	389.08	200160	264090	564	2428.8	160620	145650	874.08	985.82	172400	274540	1592.1	1107.8	306210	195650	487	220510	2521000	2837900	180540	190240	2126200	1589100	120530	131290	1382600	2368100	116270	141990	1867900	2127700	3772.4	2510200	3214300	3720900	3444.8	191.68	2803100	2206800	1081.8	194.76	2008800	3243500	669.87	0	2703200	3148200	1266.9	3781200	124510	200220	179160	118190	110030	171420	340790	131380	171070	5824.1	5163.1	185490	245260	13470	19602	150670	136900	11150	13413	161960	257950	16230	11359	289560	196840	2417.4	210860	164	164	45	43	164	164	46	46	164	164	71	53	164	164	10	164	214	214	0	0	214	214	0	0	214	214	0	0	214	214	0	214	13	13	13	13	13	13	13	13	13	4	4	22	22	7	13	22	22	7	9	22	22	12	5	22	22	7	22	53.6	53.3	29.3	17.4	36.8	43.3	57264000000	25545000000	29762000000	0	0	0	0	452				3986	4350;4866;6126;6172;6663;7620;8520;11838;13662;15499;17514;18666;24430;24431;24872;24873;26721;26722;27851;31974;34741;34742;36086;38095;38096;38103;38104;38106;38212;38373;38481;39479;40459;40460;40565;40801;40857;40858;41604;41926;44283;46610;46611;47017;52044;53765;54957;55379;58147;61436;61437	True;False;False;True;False;True;False;True;False;True;True;True;True;True;False;False;False;False;False;False;False;False;True;False;False;False;False;False;True;False;False;False;True;True;True;True;False;False;True;False;True;True;True;True;False;False;True;False;True;False;False	4553;5079;6397;6398;6447;7937;8895;12347;14216;16121;18210;19429;25449;25913;25914;25915;27807;27808;28966;33147;35958;35959;35960;35961;37336;39802;39803;39804;39805;39806;39807;39817;39818;39819;39820;39823;39824;39967;39968;39969;40129;40130;40244;41275;42313;42314;42315;42423;42669;42730;42731;42732;43512;43513;43841;46252;48647;48648;48649;49073;54229;54230;56032;57254;57682;60550;63921;63922	17647;17648;17649;17650;19443;19444;19445;19446;19447;19448;19449;19450;19451;19452;19453;19454;19455;19456;19457;19458;19459;19460;19461;19462;24948;24949;24950;24951;24952;24953;24954;24955;24956;24957;24958;24959;24960;24961;24962;24963;24964;24965;24966;24967;24968;24969;24970;24971;24972;24973;24974;24975;24976;24977;24978;24979;24980;24981;24982;24983;24984;24985;24986;24987;24988;24989;24990;24991;24992;24993;24994;24995;24996;24997;24998;24999;25000;25001;25002;25003;25004;25005;25006;25216;30671;33933;33934;33935;45748;45749;45750;45751;45752;45753;45754;45755;45756;45757;45758;45759;45760;45761;45762;45763;45764;45765;45766;45767;45768;45769;45770;45771;45772;45773;45774;45775;45776;45777;45778;45779;45780;45781;45782;45783;51892;51893;51894;51895;51896;51897;51898;51899;51900;51901;51902;51903;51904;51905;51906;51907;51908;51909;51910;51911;51912;51913;51914;51915;51916;51917;51918;51919;51920;51921;51922;51923;51924;51925;51926;51927;51928;51929;51930;51931;51932;51933;51934;51935;51936;51937;51938;51939;51940;51941;51942;51943;51944;51945;51946;51947;51948;51949;51950;51951;51952;51953;51954;51955;51956;51957;51958;51959;51960;51961;51962;51963;51964;51965;51966;51967;51968;51969;51970;51971;51972;59582;59583;59584;59585;59586;59587;59588;68124;68125;68126;68127;68128;68129;68130;68131;68132;68133;68134;72950;97351;97352;97353;97354;97355;99540;99541;99542;99543;99544;99545;99546;99547;99548;99549;99550;99551;99552;99553;99554;99555;99556;99557;99558;99559;99560;99561;99562;99563;99564;99565;99566;99567;99568;99569;99570;99571;99572;99573;99574;99575;99576;99577;99578;99579;99580;99581;99582;99583;99584;99585;99586;99587;99588;99589;99590;99591;99592;99593;99594;99595;99596;99597;99598;99599;99600;99601;99602;99603;99604;99605;99606;99607;99608;99609;107335;107336;107337;107338;107339;107340;107341;107342;107343;107344;107345;107346;107347;107348;107349;107350;107351;107352;107353;107354;107355;107356;107357;107358;107359;107360;107361;107362;107363;107364;107365;107366;107367;107368;107369;107370;107371;107372;107373;107374;107375;107376;107377;107378;107379;107380;107381;107382;107383;107384;107385;107386;107387;107388;107389;107390;107391;107392;107393;107394;107395;111929;111930;126305;126306;126307;126308;126309;126310;126311;126312;126313;126314;126315;126316;126317;126318;126319;126320;126321;126322;126323;126324;126325;126326;126327;126328;136795;136796;136797;136798;136799;136800;136801;136802;136803;136804;136805;136806;136807;136808;136809;142643;142644;142645;142646;142647;142648;142649;142650;142651;142652;142653;142654;142655;150022;150023;150024;150025;150026;150027;150028;150029;150030;150031;150032;150033;150034;150035;150036;150037;150038;150039;150040;150041;150042;150043;150044;150045;150046;150047;150048;150049;150050;150051;150052;150053;150054;150055;150056;150057;150076;150077;150078;150079;150080;150081;150082;150083;150084;150085;150086;150087;150088;150089;150090;150091;150092;150093;150094;150095;150096;150097;150098;150099;150100;150101;150102;150103;150104;150105;150106;150107;150108;150109;150110;150111;150112;150113;150114;150115;150116;150117;150118;150119;150120;150121;150122;150123;150124;150125;150126;150127;150128;150129;150130;150131;150132;150133;150134;150135;150136;150137;150138;150139;150140;150141;150142;150143;150144;150145;150146;150147;150148;150149;150150;150151;150152;150153;150154;150155;150156;150157;150158;150159;150160;150161;150162;150163;150164;150165;150166;150167;150168;150169;150170;150171;150172;150175;150176;150177;150178;150179;150180;150181;150182;150183;150184;150185;150814;150815;150816;150817;150818;150819;150820;150821;151294;151295;151296;151297;151298;151299;151300;151301;151302;151303;151304;151305;151306;151307;151308;151309;151310;151311;151312;151313;151314;151315;151316;151317;151318;151319;151320;151321;151322;151323;151324;151325;151326;151327;151328;151329;151330;151331;151332;151333;151334;151335;151336;151337;151338;151339;151340;151341;151342;151343;151344;151345;151346;151347;151348;151349;151350;151351;151352;151353;151354;151355;151356;151357;151358;151359;151360;151361;151362;151363;151364;151365;151366;151367;151368;151369;151370;151371;151372;151373;151374;151375;151376;151377;151378;151379;151380;151381;151382;151383;151384;151385;151386;151387;151388;151389;151390;151391;151392;151393;151394;151395;151996;151997;151998;151999;152000;152001;152002;152003;152004;152005;152006;152007;152008;152009;152010;152011;152012;152013;155836;155837;155838;155839;155840;155841;159965;159966;159967;159968;159969;159970;159971;159972;159973;159974;159975;159976;159977;159978;159979;159980;159981;159982;159983;160294;160295;160296;160297;160298;160299;160300;160301;160302;160303;161279;161280;161281;161282;161283;161284;161453;161454;161455;161456;161457;161458;161459;161460;161461;161462;161463;161464;161465;161466;161467;164466;164467;164468;165442;165443;173113;181710;181711;181712;181713;181714;181715;181716;181717;181718;181719;183227;183228;183229;183230;183231;183232;183233;183234;183235;183236;183237;183238;183239;183240;183241;183242;183243;183244;183245;183246;183247;183248;183249;183250;183251;183252;183253;183254;183255;183256;183257;183258;183259;183260;183261;183262;183263;183264;183265;183266;183267;183268;183269;183270;183271;183272;183273;183274;183275;183276;183277;183278;183279;202536;202537;202538;202539;202540;209667;209668;209669;209670;209671;209672;209673;209674;209675;209676;209677;209678;209679;209680;209681;209682;209683;209684;209685;209686;209687;209688;209689;209690;209691;209692;209693;209694;209695;209696;209697;209698;209699;209700;209701;209702;209703;209704;209705;209706;209707;209708;209709;209710;209711;209712;209713;209714;209715;209716;209717;209718;209719;209720;209721;209722;209723;209724;209725;209726;209727;209728;209729;209730;209731;209732;209733;209734;209735;209736;209737;209738;209739;209740;209741;209742;209743;209744;209745;209746;209747;209748;209749;209750;209751;209752;209753;209754;209755;209756;209757;209758;209759;209760;209761;209762;209763;209764;209765;209766;209767;209768;209769;209770;209771;209772;209773;209774;209775;209776;209777;209778;209779;209780;209781;209782;209783;209784;209785;209786;209787;209788;209789;209790;209791;209792;209793;209794;209795;209796;209797;209798;209799;209800;209801;209802;209803;209804;209805;209806;209807;209808;209809;209810;209811;209812;209813;209814;209815;209816;209817;209818;209819;209820;209821;209822;209823;209824;209825;209826;209827;209828;209829;209830;209831;209832;209833;209834;215152;216772;216773;216774;216775;216776;216777;216778;216779;216780;216781;216782;216783;216784;216785;216786;216787;216788;216789;216790;216791;216792;216793;216794;216795;216796;216797;216798;216799;216800;216801;216802;216803;216804;216805;216806;216807;216808;216809;216810;216811;216812;216813;216814;216815;216816;216817;216818;216819;216820;229129;229130;229131;229132;229133;229134;229135;229136;229137;229138;229139;229140;229141;229142;229143;244345;244346;244347;244348;244349	27315;27316;27317;27318;29853;29854;29855;29856;29857;29858;29859;29860;29861;29862;29863;29864;29865;29866;29867;29868;29869;29870;29871;29872;38976;38977;38978;38979;38980;38981;38982;38983;38984;38985;38986;38987;38988;38989;38990;38991;38992;38993;38994;38995;38996;38997;38998;38999;39000;39001;39002;39003;39004;39005;39006;39007;39008;39009;39010;39011;39012;39013;39014;39015;39016;39017;39018;39019;39020;39021;39022;39023;39024;39025;39026;39027;39028;39029;39030;39031;39032;39033;39034;39035;39036;39037;39038;39039;39040;39041;39042;39043;39044;39045;39046;39047;39048;39049;39050;39051;39052;39053;39054;39055;39056;39399;47779;52668;52669;52670;69003;69004;69005;69006;69007;69008;69009;69010;69011;69012;69013;69014;69015;69016;69017;69018;69019;69020;69021;69022;69023;69024;69025;69026;69027;69028;69029;69030;69031;69032;69033;69034;69035;69036;69037;69038;69039;69040;69041;69042;69043;69044;77678;77679;77680;77681;77682;77683;77684;77685;77686;77687;77688;77689;77690;77691;77692;77693;77694;77695;77696;77697;77698;77699;77700;77701;77702;77703;77704;77705;77706;77707;77708;77709;77710;77711;77712;77713;77714;77715;77716;77717;77718;77719;77720;77721;77722;77723;77724;77725;77726;77727;77728;77729;77730;77731;77732;77733;77734;77735;77736;77737;77738;77739;77740;77741;77742;77743;77744;77745;77746;77747;77748;77749;77750;77751;77752;77753;77754;77755;77756;77757;77758;77759;77760;77761;77762;77763;77764;77765;77766;77767;77768;77769;77770;77771;77772;77773;77774;77775;77776;77777;77778;77779;77780;77781;77782;77783;77784;77785;77786;77787;77788;77789;77790;77791;77792;77793;77794;77795;77796;90264;90265;90266;90267;90268;90269;90270;90271;90272;90273;90274;90275;90276;90277;90278;90279;90280;90281;90282;90283;90284;90285;90286;90287;90288;90289;90290;90291;90292;90293;104494;104495;104496;104497;104498;104499;104500;104501;104502;104503;104504;104505;104506;104507;111824;111825;149552;149553;149554;149555;149556;152677;152678;152679;152680;152681;152682;152683;152684;152685;152686;152687;152688;152689;152690;152691;152692;152693;152694;152695;152696;152697;152698;152699;152700;152701;152702;152703;152704;152705;152706;152707;152708;152709;152710;152711;152712;152713;152714;152715;152716;152717;152718;152719;152720;152721;152722;152723;152724;152725;152726;152727;152728;152729;152730;152731;152732;152733;152734;152735;152736;152737;152738;152739;152740;152741;152742;152743;152744;152745;152746;152747;152748;152749;152750;152751;152752;152753;152754;152755;152756;152757;152758;152759;152760;152761;152762;152763;152764;152765;152766;152767;152768;152769;152770;152771;152772;152773;152774;152775;152776;152777;152778;152779;152780;152781;152782;152783;152784;152785;152786;152787;152788;152789;152790;152791;152792;152793;152794;152795;152796;152797;152798;152799;152800;152801;152802;152803;152804;152805;152806;152807;152808;152809;152810;152811;152812;152813;152814;152815;152816;152817;152818;152819;152820;152821;152822;152823;152824;152825;165424;165425;165426;165427;165428;165429;165430;165431;165432;165433;165434;165435;165436;165437;165438;165439;165440;165441;165442;165443;165444;165445;165446;165447;165448;165449;165450;165451;165452;165453;165454;165455;165456;165457;165458;165459;165460;165461;165462;165463;165464;165465;165466;165467;165468;165469;165470;165471;165472;165473;165474;165475;165476;165477;165478;165479;165480;165481;165482;165483;165484;165485;165486;165487;165488;165489;165490;165491;165492;165493;165494;165495;165496;165497;165498;165499;165500;165501;165502;165503;165504;165505;165506;165507;165508;165509;172303;172304;194487;194488;194489;194490;194491;194492;194493;194494;194495;194496;194497;194498;194499;194500;194501;194502;194503;194504;194505;194506;194507;194508;194509;194510;194511;194512;194513;194514;194515;194516;194517;194518;194519;194520;194521;194522;210038;210039;210040;210041;210042;210043;210044;210045;210046;210047;210048;210049;210050;210051;210052;210053;219198;219199;219200;219201;219202;219203;219204;219205;219206;219207;219208;219209;219210;219211;219212;219213;219214;219215;219216;219217;219218;219219;219220;219221;219222;219223;219224;219225;219226;219227;219228;219229;219230;230378;230379;230380;230381;230382;230383;230384;230385;230386;230387;230388;230389;230390;230391;230392;230393;230394;230395;230396;230397;230398;230399;230400;230401;230402;230403;230404;230405;230406;230407;230408;230409;230410;230411;230412;230413;230414;230415;230416;230417;230418;230419;230420;230421;230422;230446;230447;230448;230449;230450;230451;230452;230453;230454;230455;230456;230457;230458;230459;230460;230461;230462;230463;230464;230465;230466;230467;230468;230469;230470;230471;230472;230473;230474;230475;230476;230477;230478;230479;230480;230481;230482;230483;230484;230485;230486;230487;230488;230489;230490;230491;230492;230493;230494;230495;230496;230497;230498;230499;230500;230501;230502;230503;230504;230505;230506;230507;230508;230509;230510;230511;230512;230513;230514;230515;230516;230517;230518;230519;230520;230521;230522;230523;230524;230525;230526;230527;230528;230529;230530;230531;230532;230533;230534;230535;230536;230537;230538;230539;230540;230541;230542;230543;230544;230545;230546;230547;230548;230549;230550;230551;230552;230553;230554;230555;230556;230557;230558;230559;230560;230561;230562;230563;230564;230565;230566;230567;230568;230571;230572;230573;230574;230575;230576;230577;230578;230579;230580;230581;230582;231652;231653;231654;231655;231656;231657;231658;231659;231660;231661;231662;231663;231664;231665;231666;231667;231668;231669;231670;231671;231672;231673;231674;231675;231676;231677;232291;232292;232293;232294;232295;232296;232297;232298;232299;232300;232301;232302;232303;232304;232305;232306;232307;232308;232309;232310;232311;232312;232313;232314;232315;232316;232317;232318;232319;232320;232321;232322;232323;232324;232325;232326;232327;232328;232329;232330;232331;232332;232333;232334;232335;232336;232337;232338;232339;232340;232341;232342;232343;232344;232345;232346;232347;232348;232349;232350;232351;232352;232353;232354;232355;232356;232357;232358;232359;232360;232361;232362;232363;232364;232365;232366;232367;232368;232369;232370;232371;232372;232373;232374;232375;232376;232377;232378;232379;232380;232381;232382;232383;232384;232385;232386;232387;232388;232389;232390;232391;232392;232393;232394;232395;232396;232397;232398;232399;232400;232401;232402;232403;232404;232405;232406;232407;232408;232409;232410;232411;232412;232413;232414;232415;232416;232417;232418;232419;232420;232421;232422;232423;232424;232425;232426;232427;232428;232429;232430;232431;232432;232433;232434;232435;232436;232437;233301;233302;233303;233304;233305;233306;233307;233308;233309;233310;233311;233312;233313;233314;233315;233316;233317;233318;233319;233320;233321;233322;233323;233324;233325;233326;233327;233328;233329;233330;233331;233332;233333;233334;233335;233336;233337;233338;233339;233340;233341;233342;239159;239160;239161;239162;239163;239164;245663;245664;245665;245666;245667;245668;245669;245670;245671;245672;245673;245674;245675;245676;245677;245678;245679;245680;245681;245682;245683;245684;245685;245686;245687;245688;245689;245690;245691;246073;246074;246075;246076;246077;246078;246079;246080;246081;246082;246083;246084;246085;246086;246087;247527;247528;247529;247530;247531;247532;247533;247534;247762;247763;247764;247765;247766;247767;247768;247769;247770;247771;247772;247773;247774;247775;247776;247777;247778;252428;252429;252430;252431;253724;253725;264316;276083;276084;276085;276086;276087;276088;276089;276090;276091;276092;278509;278510;278511;278512;278513;278514;278515;278516;278517;278518;278519;278520;278521;278522;278523;278524;278525;278526;278527;278528;278529;278530;278531;278532;278533;278534;278535;278536;278537;278538;278539;278540;278541;278542;278543;278544;278545;278546;278547;278548;278549;278550;278551;278552;278553;278554;278555;278556;278557;278558;278559;278560;278561;278562;278563;278564;278565;278566;278567;278568;278569;278570;278571;278572;278573;278574;278575;278576;278577;278578;278579;278580;278581;278582;278583;278584;278585;278586;278587;278588;278589;278590;278591;278592;278593;278594;278595;278596;278597;278598;278599;278600;278601;278602;278603;278604;278605;278606;278607;278608;278609;278610;278611;278612;278613;278614;278615;278616;278617;278618;278619;278620;278621;278622;278623;278624;278625;278626;278627;278628;278629;278630;278631;278632;278633;278634;278635;278636;278637;278638;278639;278640;278641;278642;278643;278644;278645;278646;278647;278648;278649;278650;278651;278652;278653;278654;278655;278656;278657;278658;278659;278660;278661;278662;278663;278664;278665;278666;278667;278668;278669;278670;278671;278672;278673;278674;278675;278676;278677;278678;278679;278680;278681;278682;278683;278684;278685;278686;278687;278688;278689;278690;278691;278692;278693;278694;278695;278696;278697;278698;278699;278700;278701;278702;278703;278704;278705;278706;278707;306878;306879;306880;306881;306882;306883;317542;317543;317544;317545;317546;317547;317548;317549;317550;317551;317552;317553;317554;317555;317556;317557;317558;317559;317560;317561;317562;317563;317564;317565;317566;317567;317568;317569;317570;317571;317572;317573;317574;317575;317576;317577;317578;317579;317580;317581;317582;317583;317584;317585;317586;317587;317588;317589;317590;317591;317592;317593;317594;317595;317596;317597;317598;317599;317600;317601;317602;317603;317604;317605;317606;317607;317608;317609;317610;317611;317612;317613;317614;317615;317616;317617;317618;317619;317620;317621;317622;317623;317624;317625;317626;317627;317628;317629;317630;317631;317632;317633;317634;317635;317636;317637;317638;317639;317640;317641;317642;317643;317644;317645;317646;317647;317648;317649;317650;317651;317652;317653;317654;317655;317656;317657;317658;317659;317660;317661;317662;317663;317664;317665;317666;317667;317668;317669;317670;317671;317672;317673;317674;317675;317676;317677;317678;317679;317680;317681;317682;317683;317684;317685;317686;317687;317688;317689;317690;317691;317692;317693;317694;317695;317696;317697;317698;317699;317700;317701;317702;317703;317704;317705;317706;317707;317708;317709;317710;317711;317712;317713;317714;317715;317716;317717;317718;317719;317720;317721;317722;317723;317724;317725;317726;317727;317728;317729;317730;317731;317732;317733;317734;317735;317736;317737;317738;317739;317740;317741;317742;317743;317744;317745;317746;317747;317748;317749;317750;317751;317752;317753;317754;317755;317756;317757;317758;317759;317760;317761;317762;317763;317764;317765;317766;317767;317768;317769;317770;317771;317772;317773;317774;317775;317776;317777;317778;317779;317780;317781;317782;317783;317784;317785;317786;317787;317788;317789;317790;317791;317792;317793;317794;317795;317796;317797;317798;317799;317800;317801;317802;317803;317804;317805;317806;317807;317808;317809;317810;317811;317812;317813;317814;317815;317816;317817;317818;317819;317820;317821;317822;317823;317824;317825;317826;317827;317828;317829;317830;317831;317832;317833;317834;317835;317836;317837;317838;317839;317840;317841;326138;328461;328462;328463;328464;328465;328466;328467;328468;328469;328470;328471;328472;328473;328474;328475;328476;328477;328478;328479;328480;328481;328482;328483;328484;328485;328486;328487;328488;328489;328490;328491;328492;328493;328494;328495;328496;328497;328498;328499;328500;328501;328502;328503;328504;328505;328506;328507;328508;328509;328510;328511;328512;328513;328514;328515;328516;328517;328518;328519;328520;328521;328522;328523;328524;328525;328526;328527;328528;328529;328530;328531;328532;349286;349287;349288;349289;349290;349291;349292;349293;349294;349295;349296;349297;349298;349299;349300;349301;349302;349303;349304;349305;349306;349307;349308;349309;349310;349311;349312;349313;349314;349315;349316;349317;349318;349319;349320;349321;349322;349323;349324;349325;349326;349327;349328;374195;374196;374197;374198;374199	27316;29856;39048;39399;47779;52669;69023;77689;90266;104502;111824;149556;152687;152732;165435;165509;172303;194502;210041;210052;219207;230397;230412;230451;230567;230580;231666;232302;233311;239162;245683;245691;246079;247530;247773;247778;252431;253724;264316;276091;276092;278521;306878;317796;326138;328482;349299;374197;374199	579;580;3440;3441;3442;3443;3444;3445;3446;3447;3448;3449;3450;3451;3452;3453;3454	2494;2495;2496;2497;2498;2499;2500;2501;2502	74;163;191;192;252;331;334;430;457;506;513;518;523;530;545;563;567	64;106;174;243;332;524;555;616;630
AT3G09470.2;AT3G09470.1	AT3G09470.2;AT3G09470.1	1;1	1;1	1;1	AT3G09470.2 | Symbols: | Major facilitator superfamily protein | chr3:2911668-2914410 REVERSE LENGTH=437;AT3G09470.1 | Symbols: | Major facilitator superfamily protein | chr3:2910668-2914410 REVERSE LENGTH=464	2	1	1	1	1	1	0	0	1	0	1	1	0	0	1	0	1	1	0	0	1	0	3.4	3.4	3.4	46.861	437	437;464	33.2												1																		2																	2														0	164.94	26540	28262	37.703	653.34	22450	20816	55.29	285.74	22550	26192	0	470.1	26805	25657	0	25832	23723	25448	0	0	20355	18988	0	0	21596	23308	0	0	26205	25912	0	24599	2699.4	3402.3	3157.5	1740.2	1153.3	3093.2	5105.4	1763.3	2140.8	0	0	0	0	0	0	0	0	0	0	0	0	0	0	0	0	0	0	24597	26249	2129.7	2345.9	21074	19549	1522.7	1470.7	21148	24614	1234.2	1691.3	25341	25673	0	24743	21987	23635	0	0	19113	17828	0	0	20282	21920	0	0	24779	25862	105.2	23584	2494.9	3168.5	3205.1	1912.7	1374.6	3037	4922.2	1803.9	2187.7	75.425	0	0	0	0	0	0	0	0	0	0	0	0	0	0	0	0	0	2	2	1	1	2	2	1	1	2	2	0	1	2	2	0	2	2	2	0	0	2	2	0	0	2	2	0	0	2	2	0	2	1	1	1	1	1	1	1	1	1	0	0	0	0	0	0	0	0	0	0	0	0	0	0	0	0	0	0	3.4	3.4	0	0	3.4	0	1021700000	431660000	581230000	0	0	0	0	5				3987	38522	TRUE	40289	152161;152162;152163;152164;152165	233514;233515;233516;233517;233518	233515
AT3G09480.1	AT3G09480.1	10	1	1	AT3G09480.1 | Symbols: | Histone superfamily protein | chr3:2914890-2915270 REVERSE LENGTH=126	1	10	1	1	3	4	5	5	6	4	0	1	0	0	0	0	0	1	0	0	0	0	54	11.9	11.9	13.967	126	126	48																																																1													1	-2	0	0	0	0	0	0	0	0	0	0	0	0	0	0	0	0	24478	24641	0	0	25321	21456	0	0	21305	25370	0	0	23621	26296	0	29207	0	0	0	0	0	0	0	0	0	0	0	0	0	0	0	0	0	0	0	0	0	0	0	0	0	0	0	0	0	0	0	0	0	0	0	0	0	0	0	0	0	0	0	22689	22885	0	0	23765	20137	0	0	20012	23857	0	0	22347	26438	0	27935	0	0	0	0	0	0	0	0	0	0	0	0	0	0	0	0	0	0	0	0	0	0	0	0	0	0	0	0	0	0	0	0	0	0	0	0	0	0	0	0	0	0	0	1	1	0	0	1	1	0	0	1	1	0	0	1	1	0	1	0	0	0	0	0	0	0	0	0	0	0	0	0	0	0	0	0	0	0	0	0	0	0	0	0	0	0	20.6	31	25.4	27.8	34.1	19.8	45417000	0	45417000	0	0	0	0	1	+			3988	3555;5723;12147;22539;22540;22541;35733;35734;43822;61807	True;False;False;False;False;False;False;False;False;False	3699;5978;12661;23470;23471;23472;36972;36973;36974;45787;64309;64310	14519;23143;23144;23145;23146;23147;23148;23149;23150;23151;47008;47009;47010;47011;89591;89592;89593;89594;89595;89596;140751;140752;140753;140754;140755;140756;140757;140758;140759;140760;140761;140762;140763;140764;140765;140766;140767;140768;140769;140770;140771;140772;140773;140774;140775;140776;140777;140778;140779;140780;140781;140782;140783;140784;140785;140786;140787;140788;171683;246081;246082	22591;35756;35757;35758;35759;35760;35761;35762;35763;35764;35765;35766;35767;35768;35769;35770;35771;35772;35773;35774;35775;35776;35777;35778;35779;35780;35781;35782;35783;35784;35785;70833;70834;70835;70836;137592;137593;137594;137595;137596;137597;215796;215797;215798;215799;215800;215801;215802;215803;215804;215805;215806;215807;215808;215809;215810;215811;215812;215813;215814;215815;215816;215817;215818;215819;215820;215821;215822;215823;215824;215825;215826;215827;215828;215829;215830;215831;215832;215833;215834;215835;215836;215837;215838;215839;215840;215841;215842;215843;215844;215845;215846;215847;215848;215849;215850;215851;215852;215853;215854;215855;215856;215857;215858;215859;215860;215861;215862;215863;215864;215865;215866;215867;215868;215869;262571;376888;376889	22591;35784;70836;137592;137593;137596;215806;215845;262571;376889	253;254;256;259		87;110;118;122
AT3G09490.1	AT3G09490.1	4	4	4	AT3G09490.1 | Symbols: | Tetratricopeptide repeat (TPR)-like superfamily protein | chr3:2915636-2916640 FORWARD LENGTH=334	1	4	4	4	2	3	0	0	0	0	2	3	0	0	0	0	2	3	0	0	0	0	15.3	15.3	15.3	38.41	334	334	40.1																													2				2													2			1							1					0	15.235	88480	91116	520.34	203.3	100640	74977	806.97	573.22	72186	106830	0	247.22	87275	89813	0	108540	91729	98282	0	0	98061	83951	0	0	88181	104860	0	0	102130	102230	0	120950	0	0	0	0	0	0	0	0	0	0	0	0	0	0	0	0	0	0	0	0	0	0	0	0	0	0	0	82014	84616	6703.1	6137.2	94374	70320	7006.1	6773.5	67798	100420	4944.4	6282.5	82527	90691	186.2	103690	85026	91280	134.78	0	92011	78797	0	0	82825	98601	0	0	96612	103120	126.12	115580	0	0	0	0	0	0	0	0	0	0	0	0	0	0	0	0	0	0	0	0	0	0	0	0	0	0	0	6	6	3	1	6	6	3	4	6	6	0	1	6	6	0	6	6	6	0	0	6	6	0	0	6	6	0	0	6	6	0	6	0	0	0	0	0	0	0	0	0	0	0	0	0	0	0	0	0	0	0	0	0	0	0	0	0	0	0	7.2	12.6	0	0	0	0	728150000	404880000	323260000	0	0	0	0	12				3989	405;31928;34807;45948	True;True;True;True	422;33098;36028;47969	1467;1468;1469;1470;125687;125688;137145;178426	2171;2172;2173;2174;2175;2176;2177;2178;192157;192158;210498;271359	2172;192157;210498;271359
AT3G09500.1	AT3G09500.1	14	14	2	AT3G09500.1 | Symbols: | Ribosomal L29 family protein | chr3:2917047-2917895 FORWARD LENGTH=123	1	14	14	2	9	9	2	0	5	5	9	9	2	0	5	5	2	2	0	0	2	0	52	52	8.1	14.285	123	123	34.6					3			5				3	3	1								1		2						3	1	4	1	1	3				4	4							3	5	3	2	2	2				5	2				0	323.31	453250	441280	485.42	823.13	442160	290180	836.02	852.49	292650	533490	828.62	389.83	380200	393160	75.88	517360	538900	570300	0	0	547300	334180	0	0	411030	628940	0	0	530400	533820	0	666810	49413	84870	73144	43320	41945	83277	161150	54330	78192	107.6	134.45	40945	49889	532	800.08	31400	25086	0	124	32419	55165	498.38	201.18	65071	40101	0	49133	420060	409760	29264	24819	414350	271980	25266	24239	274820	501190	17859	28066	359590	398900	734.28	493730	499510	529660	165.34	0	513570	314130	0	0	386210	591160	0	0	501700	540110	127.65	636760	45668	79037	73467	47720	47108	81750	155990	54907	78968	1881	2368.3	37949	46337	3525.3	4270.3	29503	23625	2187.4	2363.6	30470	51827	3901.3	2691.2	61532	40533	0	46930	27	27	1	5	27	27	6	10	27	27	10	3	27	27	2	27	27	27	0	0	27	27	0	0	27	27	0	0	27	27	0	27	7	7	7	7	7	7	7	7	7	2	2	4	4	2	2	4	4	0	1	4	4	2	1	4	4	0	4	44.7	43.9	17.9	0	24.4	23.6	57694000000	28999000000	27678000000	0	0	0	0	71				3990	1235;13140;13141;28536;29061;32971;32972;45527;46851;46852;47263;54698;58718;58719	True;True;True;True;True;True;True;True;True;True;True;True;True;True	1295;13687;13688;13689;29653;30174;34133;34134;47540;48902;48903;49317;56985;61125;61126	4634;4635;4636;4637;50349;50350;50351;50352;50353;50354;50355;50356;113812;113813;115111;115112;115113;115114;115115;115116;115117;115118;115119;130165;130166;130167;130168;176956;176957;176958;176959;176960;176961;182623;182624;182625;182626;182627;182628;182629;182630;182631;182632;182633;182634;182635;182636;182637;182638;184322;184323;184324;184325;184326;214064;231880;231881;231882;231883;231884;231885;231886;231887	7221;7222;7223;7224;7225;7226;7227;7228;7229;75567;75568;75569;75570;75571;75572;75573;75574;75575;75576;75577;75578;174797;174798;174799;174800;176601;176602;176603;176604;176605;176606;176607;176608;176609;200367;200368;200369;200370;269212;269213;269214;269215;269216;269217;277688;277689;277690;277691;277692;277693;277694;277695;277696;277697;277698;277699;277700;277701;277702;277703;277704;277705;277706;277707;277708;280365;280366;280367;280368;280369;324496;353870;353871;353872;353873;353874;353875;353876;353877	7227;75571;75578;174798;176609;200367;200370;269213;277701;277708;280369;324496;353871;353876	2890;2894;2895;3455	2054	35;43;64;77	112
AT3G09550.1	AT3G09550.1	1	1	1	AT3G09550.1 | Symbols: | Ankyrin repeat family protein | chr3:2932007-2934199 FORWARD LENGTH=607	1	1	1	1	0	1	0	0	0	0	0	1	0	0	0	0	0	1	0	0	0	0	1.5	1.5	1.5	66.249	607	607	55																																																							1						1	-2	0	0	0	0	0	0	0	0	0	0	0	0	0	0	0	0	20856	21476	0	0	20841	13058	0	0	13911	27488	0	0	17032	18403	0	25703	0	0	0	0	0	0	0	0	0	0	0	0	0	0	0	0	0	0	0	0	0	0	0	0	0	0	0	0	0	0	0	0	0	0	0	0	0	0	0	0	0	0	0	19332	19945	0	0	19559	12275	0	0	13072	25831	0	0	16112	18745	0	24512	0	0	0	0	0	0	0	0	0	0	0	0	0	0	0	0	0	0	0	0	0	0	0	0	0	0	0	0	0	0	0	0	0	0	0	0	0	0	0	0	0	0	0	1	1	0	0	1	1	0	0	1	1	0	0	1	1	0	1	0	0	0	0	0	0	0	0	0	0	0	0	0	0	0	0	0	0	0	0	0	0	0	0	0	0	0	0	1.5	0	0	0	0	18792000	0	18792000	0	0	0	0	1	+			3991	37205	TRUE	38647	146466	225015	225015		2503		1
AT3G09560.3;AT3G09560.2;AT3G09560.1	AT3G09560.3;AT3G09560.2;AT3G09560.1	7;7;7	6;6;6	6;6;6	AT3G09560.3 | Symbols: | Lipin family protein | chr3:2934953-2938673 REVERSE LENGTH=904;AT3G09560.2 | Symbols: | Lipin family protein | chr3:2934953-2938673 REVERSE LENGTH=904;AT3G09560.1 | Symbols: ATPAH1, PAH1 | Lipin family protein | chr3:2934953-2938	3	7	6	6	3	5	1	0	0	0	3	4	1	0	0	0	3	4	1	0	0	0	7.6	6.9	6.9	101	904	904;904;904	39.3																						1								1				2		1											1			2	1										0	11.789	65621	69435	0	0	59199	56146	0	0	47145	72785	130.17	0	56814	65781	74.391	71216	54112	57343	0	0	53466	48677	0	0	47591	63131	0	0	58454	64006	0	71373	0	0	0	0	0	0	0	0	0	0	0	0	0	0	0	0	0	0	0	0	0	0	0	0	0	0	0	60812	64476	4062.9	3862	55460	52580	3083.2	3924.3	44243	68377	3686.1	4004	53741	66035	233.48	68139	50157	53258	0	0	50185	45690	0	0	44704	59362	0	0	55295	64365	0	68260	0	0	0	0	0	0	0	0	0	0	0	0	0	0	0	0	0	0	0	0	0	0	0	0	0	0	0	4	4	0	0	4	4	0	0	4	4	2	0	4	4	1	4	3	3	0	0	3	3	0	0	3	3	0	0	3	3	0	3	0	0	0	0	0	0	0	0	0	0	0	0	0	0	0	0	0	0	0	0	0	0	0	0	0	0	0	4.2	5.9	1	0	0	0	274110000	160200000	110770000	0	0	0	0	9				3992	2599;14402;24248;31100;36087;38888;52839	True;True;False;True;True;True;True	2715;14984;25268;32251;37337;40666;55060	10553;54310;96636;122453;122454;122455;142656;153320;206000;206001	15727;80776;148410;187217;187218;187219;219231;235034;312443;312444	15727;80776;148410;187218;219231;235034;312444
AT3G09570.1	AT3G09570.1	2	2	1	AT3G09570.1 | Symbols: | Lung seven transmembrane receptor family protein | chr3:2940524-2941843 FORWARD LENGTH=439	1	2	2	1	1	2	0	0	0	0	1	2	0	0	0	0	1	1	0	0	0	0	4.3	4.3	2.7	50.083	439	439	42.7																															1																	1	1												0.0016291	2.7243	21817	37774	0	0	18897	18125	0	0	19724	18555	80.426	0	21818	22885	0	20319	26969	28032	0	0	22341	19790	0	0	21049	22299	0	0	25778	26442	0	28467	0	0	0	0	0	0	0	0	0	0	0	0	0	0	0	0	0	0	0	0	0	0	0	0	0	0	0	20217	35077	1152	2302.2	17699	17007	1302.2	1352.9	18518	17443	1634.2	1043.7	20644	22765	0	19503	24995	26035	0	0	20979	18584	0	0	19771	20973	0	0	24373	26543	130.44	27239	0	0	0	0	0	0	0	0	0	0	0	0	0	0	0	0	0	0	0	0	0	0	0	0	0	0	0	1	1	0	0	1	1	0	0	1	1	1	0	1	1	0	1	1	1	0	0	1	1	0	0	1	1	0	0	1	1	0	1	0	0	0	0	0	0	0	0	0	0	0	0	0	0	0	0	0	0	0	0	0	0	0	0	0	0	0	2.7	4.3	0	0	0	0	299250000	159570000	139680000	0	0	0	0	3				3993	41603;51172	True;True	43511;53318	164465;198707;198708	252427;300296;300297	252427;300297
AT3G09630.1;AT3G09630.2	AT3G09630.1;AT3G09630.2	38;34	12;8	12;8	AT3G09630.1 | Symbols: | Ribosomal protein L4/L1 family | chr3:2953813-2955444 FORWARD LENGTH=406;AT3G09630.2 | Symbols: | Ribosomal protein L4/L1 family | chr3:2953813-2955444 FORWARD LENGTH=405	2	38	12	12	20	19	16	1	19	17	8	9	4	0	9	7	8	9	4	0	9	7	67.2	19.7	19.7	44.702	406	406;405	32.7				6	1	5	1	1				4	6	4							1	3		1						8	3	4	5			1	2	2	6	3						5	10	2	6	3	1	1		2		5	2			1	0	323.31	1071800	1049000	1049.6	983.2	978330	787560	1501.5	1090.2	650180	1233400	2709.9	1396.3	920800	936840	102.85	1219000	727050	749740	0	0	671660	567080	39.396	0	503390	878740	0	0	679640	715590	0	962540	121000	217440	173890	99828	84789	191480	415040	138970	183810	599.98	321.8	131560	162520	484.57	1270.2	92684	87609	430.41	551.13	100480	139040	2437.4	624.72	397650	127270	62.499	113210	993250	974130	71214	64140	917020	738220	57194	64198	610690	1158800	53324	67496	870830	949920	687.44	1163500	673870	696320	414.92	0	630350	532520	330.11	0	473010	826020	0	0	642820	727150	438.97	918330	111830	202450	174710	111500	98834	188400	399980	139320	186970	6269.4	5997.8	121920	150940	9698.5	12411	87050	82362	5989.2	7186.7	94625	130690	19762	4882.5	375820	126700	3069.3	108660	42	42	9	5	42	42	12	9	42	42	18	7	42	42	2	42	40	40	0	0	40	40	1	0	40	40	0	0	40	40	0	40	9	9	9	9	9	9	9	9	9	5	4	17	17	5	6	17	17	7	7	17	17	10	2	17	17	2	17	47.8	46.8	38.2	2.5	42.1	48	79695000000	39580000000	38380000000	0	0	0	0	116				3994	1848;1980;2721;2725;10774;10775;19809;21077;22513;24079;24080;24885;24886;28108;28109;28156;29245;29942;30799;30800;33582;33646;37048;37886;39801;39810;40572;42571;42572;43272;44885;45051;52615;53221;53222;54175;57060;57763	False;False;False;False;True;True;False;True;False;False;False;True;True;True;True;False;True;False;False;False;False;False;False;True;True;False;False;False;False;False;False;False;True;False;False;True;False;False	1929;2061;2832;2833;2838;11244;11245;20643;21958;23441;23442;25090;25091;25092;25929;25930;25931;29231;29232;29282;30349;30350;31063;31938;31939;31940;34779;34780;34845;39538;39539;41611;41612;41621;42430;44497;44498;45217;46866;47041;54816;54817;55466;56452;59398;60160	7322;7323;7324;7325;7326;7327;7328;8008;11046;11047;11048;11049;11050;11051;11052;11063;42069;42070;42071;42072;42073;42074;42075;42076;42077;42078;78723;78724;78725;78726;83696;89508;89509;89510;89511;89512;89513;89514;89515;89516;89517;89518;89519;89520;89521;89522;89523;89524;89525;89526;89527;89528;89529;89530;95673;95674;95675;95676;95677;95678;95679;95680;95681;95682;95683;95684;95685;95686;95687;95688;95689;95690;95691;95692;95693;95694;95695;95696;95697;95698;95699;95700;95701;95702;95703;95704;95705;95706;95707;95708;95709;95710;95711;95712;95713;95714;95715;95716;95717;95718;95719;95720;95721;95722;95723;95724;95725;95726;95727;95728;95729;95730;95731;95732;95733;99718;99719;99720;99721;99722;99723;99724;99725;99726;99727;99728;99729;99730;99731;99732;99733;99734;99735;99736;99737;99738;99739;99740;99741;99742;99743;112646;112647;112648;112649;112650;112651;112652;112653;112654;112655;112656;112657;112658;112659;112660;112793;115549;115550;115551;115552;115553;118144;118145;121276;121277;121278;121279;121280;121281;121282;121283;121284;121285;121286;121287;121288;121289;121290;121291;132407;132408;132409;132410;132411;132412;132413;132414;132415;132416;132417;132418;132419;132735;132736;132737;132738;132739;149261;149262;149263;149264;149265;149266;149267;149268;149269;149270;149271;149272;149273;157165;157166;157167;157168;157169;157170;157171;157172;157173;157174;157208;160320;160321;167494;167495;167496;167497;167498;167499;167500;167501;167502;167503;167504;167505;167506;167507;167508;167509;167510;167511;167512;167513;167514;169946;169947;169948;169949;169950;174767;174768;174769;175353;205149;205150;205151;205152;205153;205154;205155;205156;205157;205158;205159;205160;205161;205162;205163;205164;205165;205166;205167;205168;207525;207526;207527;211748;211749;211750;211751;211752;223692;227209	11209;11210;11211;11212;11213;11214;11215;12125;16773;16774;16775;16776;16777;16778;16779;16780;16810;63815;63816;63817;63818;63819;63820;63821;63822;63823;63824;63825;63826;63827;121547;121548;121549;121550;121551;121552;128982;137492;137493;137494;137495;137496;137497;137498;137499;137500;137501;137502;137503;137504;137505;137506;137507;137508;137509;137510;137511;137512;137513;137514;137515;137516;137517;137518;137519;137520;137521;137522;137523;137524;137525;146519;146520;146521;146522;146523;146524;146525;146526;146527;146528;146529;146530;146531;146532;146533;146534;146535;146536;146537;146538;146539;146540;146541;146542;146543;146544;146545;146546;146547;146548;146549;146550;146551;146552;146553;146554;146555;146556;146557;146558;146559;146560;146561;146562;146563;146564;146565;146566;146567;146568;146569;146570;146571;146572;146573;146574;146575;146576;146577;146578;146579;146580;146581;146582;146583;146584;146585;146586;146587;146588;146589;146590;146591;146592;146593;146594;146595;146596;146597;146598;146599;146600;146601;146602;146603;146604;146605;146606;146607;146608;146609;146610;146611;146612;146613;146614;146615;146616;146617;146618;146619;146620;146621;146622;146623;146624;146625;153051;153052;153053;153054;153055;153056;153057;153058;153059;153060;153061;153062;153063;153064;153065;153066;153067;153068;153069;153070;153071;153072;153073;153074;153075;153076;153077;153078;153079;153080;153081;153082;153083;153084;153085;153086;153087;153088;153089;153090;153091;153092;153093;153094;153095;153096;153097;153098;153099;153100;153101;153102;153103;153104;153105;153106;153107;153108;153109;153110;153111;153112;153113;153114;153115;153116;153117;153118;153119;153120;153121;153122;153123;153124;153125;153126;153127;173174;173175;173176;173177;173178;173179;173180;173181;173182;173183;173184;173185;173186;173187;173188;173189;173344;177121;177122;177123;177124;177125;180895;180896;185443;185444;185445;185446;185447;185448;185449;185450;185451;185452;185453;185454;185455;185456;185457;185458;185459;185460;203711;203712;203713;203714;203715;203716;203717;203718;203719;203720;203721;203722;203723;203724;203725;203726;203727;203728;203729;203730;203731;203732;203733;203734;203735;203736;203737;203738;203739;203740;203741;203742;203743;203744;203745;203746;204432;204433;204434;204435;204436;229177;229178;229179;229180;229181;229182;229183;229184;229185;229186;229187;229188;229189;229190;229191;229192;229193;241269;241270;241271;241272;241273;241274;241275;241276;241277;241278;241279;241280;241281;241282;241323;246104;246105;256582;256583;256584;256585;256586;256587;256588;256589;256590;256591;256592;256593;256594;256595;256596;256597;256598;256599;256600;256601;256602;256603;256604;256605;256606;256607;256608;256609;256610;256611;260087;260088;260089;260090;260091;266261;266262;266263;267026;311236;311237;311238;311239;311240;311241;311242;311243;311244;311245;311246;311247;311248;311249;311250;311251;311252;311253;311254;311255;311256;311257;311258;311259;311260;311261;311262;311263;314560;314561;314562;314563;320722;320723;320724;320725;320726;339849;345557	11212;12125;16779;16810;63824;63827;121549;128982;137524;146541;146625;153061;153091;173176;173188;173344;177125;180896;185443;185459;203716;204433;229190;241279;241323;246104;256590;256610;260090;266262;267026;311255;314561;320722;339849;345557	3456;3457;3458;3459;3460;3461;3462;3463;3464;3465;3466;3467;3468;3469;3470;3471;3472;3473;3474	2504;2505;2506;2507;2508;2509;2510	125;168;174;177;187;189;222;245;275;279;280;281;289;312;313;339;365;369;376	124;143;155;290;331;344;386
AT3G09670.2;AT3G09670.1	AT3G09670.2;AT3G09670.1	3;3	3;3	3;3	AT3G09670.2 | Symbols: | Tudor/PWWP/MBT superfamily protein | chr3:2966637-2968817 FORWARD LENGTH=726;AT3G09670.1 | Symbols: | Tudor/PWWP/MBT superfamily protein | chr3:2966637-2968817 FORWARD LENGTH=726	2	3	3	3	2	2	0	0	0	0	2	2	0	0	0	0	2	2	0	0	0	0	6.1	6.1	6.1	79.271	726	726;726	38.2																													2	1																2			1												0	23.386	37150	39648	397.77	514.53	40567	34675	659.52	361.87	35059	43405	579.15	676.48	36258	38744	0	41920	51820	58938	0	0	54991	42133	0	0	45133	62682	0	0	50083	55160	0	68123	0	0	0	0	0	0	0	0	0	0	0	0	0	0	0	0	0	0	0	0	0	0	0	0	0	0	0	34429	36818	2151.3	2460.4	38004	32493	2970.9	2683.2	32933	40809	2721.1	3121.9	34308	38913	0	40109	48035	54738	0	0	51607	39571	0	0	42395	58926	0	0	47380	55774	128.24	65062	0	0	0	0	0	0	0	0	0	0	0	0	0	0	0	0	0	0	0	0	0	0	0	0	0	0	0	3	3	1	1	3	3	2	1	3	3	2	2	3	3	0	3	2	2	0	0	2	2	0	0	2	2	0	0	2	2	0	2	0	0	0	0	0	0	0	0	0	0	0	0	0	0	0	0	0	0	0	0	0	0	0	0	0	0	0	4.8	4	0	0	0	0	355410000	122240000	233170000	0	0	0	0	6				3995	3771;26492;52149	True;True;True	3949;27576;54323	15426;106526;106527;106528;106529;203245	23770;164243;164244;164245;164246;308460	23770;164243;308460
AT3G09690.1;AT3G09690.2;AT5G02970.1	AT3G09690.1;AT3G09690.2	7;7;1	7;7;1	7;7;1	AT3G09690.1 | Symbols: | alpha/beta-Hydrolases superfamily protein | chr3:2972356-2974592 FORWARD LENGTH=527;AT3G09690.2 | Symbols: | alpha/beta-Hydrolases superfamily protein | chr3:2972356-2974592 FORWARD LENGTH=527	3	7	7	7	4	2	0	0	0	1	4	2	0	0	0	1	4	2	0	0	0	1	13.3	13.3	13.3	59.537	527	527;527;514	35.8								1																							2	1					1			1							1													1	0	13.474	79670	78486	312.27	44.297	70263	61185	803.91	862.71	59365	81246	714.67	1038.9	70168	72594	152.17	85532	5323.6	6565.9	0	0	5137.6	4468.4	0	0	5097.4	6789.6	0	0	5938.8	7282.2	0	7538	0	0	0	0	0	0	0	0	0	0	0	0	0	0	0	0	0	0	0	0	0	0	0	0	0	0	0	73837	72888	5810.6	5387.1	65929	57402	5521	5599.9	55803	76424	5173.5	6097.5	66395	73236	336.85	81740	4934.4	6098	0	0	4822.8	4197.4	0	0	4787.4	6383.8	0	0	5618.3	7296.4	0	7217.1	0	0	0	0	0	0	0	0	0	0	0	0	0	0	0	0	0	0	0	0	0	0	0	0	0	0	0	5	5	3	1	5	5	3	3	5	5	3	2	5	5	1	5	1	1	0	0	1	1	0	0	1	1	0	0	1	1	0	1	0	0	0	0	0	0	0	0	0	0	0	0	0	0	0	0	0	0	0	0	0	0	0	0	0	0	0	10.2	5.3	0	0	0	2.5	207810000	200400000	7405300	0	0	0	0	7				3996	29747;29748;44915;48936;48937;56505;58830	True;True;True;True;True;True;True	30859;30860;46896;51034;51035;58855;61235	117384;117385;174849;190334;190335;221678;232497;232498	179744;179745;266363;288530;288531;336630;354944;354945	179744;179745;266363;288530;288531;336630;354944	3475	2511	208	65
AT3G09720.1	AT3G09720.1	5	5	5	AT3G09720.1 | Symbols: | P-loop containing nucleoside triphosphate hydrolases superfamily protein | chr3:2980483-2983268 REVERSE LENGTH=541	1	5	5	5	3	4	0	0	0	0	3	4	0	0	0	0	3	4	0	0	0	0	11.8	11.8	11.8	60.915	541	541	41.6																														1		1	1														3	1	1												0	55.866	37518	45426	1274.4	988.64	34096	28546	780.51	558.4	27285	41846	890.89	883.67	32891	37689	0.21473	43189	127070	147690	0	0	120340	104390	0	0	105240	141980	0	0	128890	139640	0	168350	0	0	0	0	0	0	0	0	0	0	0	0	0	0	0	0	0	0	0	0	0	0	0	0	0	0	0	34781	42191	4043.8	3840.3	32083	26849	2920.4	2738.9	25688	39370	3053.8	3543.2	31137	37978	79.354	41290	117780	137170	0	0	112970	98040	0	0	98860	133490	0	0	121920	141000	115.82	160840	0	0	0	0	0	0	0	0	0	0	0	0	0	0	0	0	0	0	0	0	0	0	0	0	0	0	0	3	3	1	1	3	3	2	1	3	3	2	2	3	3	1	3	4	4	0	0	4	4	0	0	4	4	0	0	4	4	0	4	0	0	0	0	0	0	0	0	0	0	0	0	0	0	0	0	0	0	0	0	0	0	0	0	0	0	0	5.9	10.4	0	0	0	0	298110000	131840000	166270000	0	0	0	0	8				3997	5511;39528;43460;47449;49118	True;True;True;True;True	5759;41321;45409;49503;51215	22336;22337;155977;170431;170432;184963;184964;190985	34514;34515;239344;260625;260626;281207;281208;289490	34514;239344;260626;281208;289490
AT3G09740.1	AT3G09740.1	20	20	19	AT3G09740.1 | Symbols: SYP71, ATSYP71 | syntaxin of plants 71 | chr3:2989615-2991354 FORWARD LENGTH=266	1	20	20	19	13	14	6	2	9	6	13	14	6	2	9	6	13	14	6	2	9	6	69.5	69.5	65.8	29.983	266	266	33.1					1	2	2	1	1			6	6									6	4			3				9	5	8	2					1	1								10	12	8	1					1	5					0	323.31	583060	620330	3751.6	3866.6	558750	461690	1971.8	1894	464090	620730	3881.7	3123.3	539720	542400	0	636780	733090	798530	0	0	712120	569910	0	0	596230	783300	0	0	701340	740800	0	901240	59043	99942	86027	51811	52741	97500	166710	81835	95649	177.07	363.82	14791	24013	543.01	626.9	13905	11805	21.442	416.77	15250	18466	1293.3	49.005	63548	18992	107.7	16903	540410	576100	45309	43623	524190	433130	36619	36197	435860	583410	39001	39190	510610	546910	782.25	608580	679490	741630	264.65	0	668310	535220	0	0	560090	736460	0	0	663460	748390	428.83	860920	54568	93077	86525	56932	58030	96320	162340	81192	95491	3489.6	3030.3	13713	22305	1512	2243.4	13086	11141	996.79	1463.9	14405	17381	4230.6	735.01	60085	18906	718.05	16223	35	35	13	8	35	35	12	8	35	35	20	16	35	35	0	35	41	41	0	0	41	41	0	0	41	41	0	0	41	41	0	41	8	8	8	8	8	8	8	8	8	4	3	3	3	2	1	3	3	1	3	3	3	3	1	3	3	1	3	53	55.6	25.6	4.9	32.7	20.3	22533000000	10318000000	11867000000	0	0	0	0	94				3998	89;5179;10345;15294;15419;20638;23912;25048;32283;34577;36201;38591;39943;42181;43892;43893;44876;53996;56682;60713	True;True;True;True;True;True;True;True;True;True;True;True;True;True;True;True;True;True;True;True	93;94;5410;10793;15913;16038;21483;24907;26089;26090;33459;33460;35787;37447;40362;41761;41762;44101;44102;45858;45859;46857;56267;59025	275;276;277;20677;20678;20679;40500;40501;40502;40503;40504;40505;40506;40507;40508;58661;58662;58663;59208;59209;59210;81960;81961;94470;94471;94472;94473;94474;94475;94476;94477;94478;94479;94480;100282;100283;127767;127768;127769;127770;127771;135980;135981;135982;135983;135984;135985;135986;143009;143010;143011;143012;143013;143014;143015;143016;143017;143018;143019;152419;152420;152421;152422;152423;157824;157825;157826;166266;166267;166268;166269;166270;166271;166272;171896;171897;171898;171899;171900;171901;171902;174698;174699;210774;210775;210776;210777;222441;222442;222443;222444;222445;222446;222447;222448	390;391;392;31820;31821;31822;61729;61730;61731;61732;61733;61734;61735;61736;61737;88907;88908;88909;88910;89698;89699;89700;126502;126503;126504;144425;144426;144427;144428;144429;144430;144431;144432;144433;144434;144435;144436;144437;144438;144439;144440;153987;153988;153989;153990;153991;153992;196882;196883;196884;196885;196886;208743;208744;208745;208746;208747;208748;208749;219768;219769;219770;219771;219772;219773;219774;219775;219776;219777;219778;219779;219780;219781;233884;233885;233886;233887;233888;233889;242174;242175;242176;254922;254923;254924;254925;254926;254927;254928;262816;262817;262818;262819;262820;262821;262822;262823;262824;262825;262826;266175;266176;319158;319159;319160;319161;319162;337962;337963;337964;337965;337966;337967;337968;337969	392;31821;61733;88909;89699;126502;144434;153989;196882;208747;219779;233886;242176;254926;262821;262824;266175;319162;337965	3476;3477;3478;3479	2512;2513;2514;2515;2516	96;216;225;232	69;184;195;199;210
AT3G09760.1	AT3G09760.1	1	1	1	AT3G09760.1 | Symbols: | RING/U-box superfamily protein | chr3:2992975-2995451 REVERSE LENGTH=491	1	1	1	1	0	0	0	1	0	0	0	0	0	1	0	0	0	0	0	1	0	0	2.4	2.4	2.4	54.127	491	491	26																										1																																			1	-2	0	0	0	0	0	0	0	0	0	0	0	0	0	0	0	0	0	0	0	0	0	0	0	0	0	0	0	0	0	0	0	0	0	0	0	0	0	0	0	0	0	0	0	0	0	0	0	0	0	0	0	0	0	0	0	0	0	0	0	0	0	0	0	0	0	0	0	0	0	0	0	0	0	0	0	0	0	0	0	0	0	0	0	0	0	0	0	0	0	0	0	0	0	0	0	0	0	0	0	0	0	0	0	0	0	0	0	0	0	0	0	0	0	0	0	0	0	0	0	0	0	0	0	0	0	0	0	0	0	0	0	0	0	0	0	0	0	0	0	0	0	0	0	0	0	0	0	0	0	0	0	0	0	0	0	0	0	0	0	0	0	0	0	0	0	0	0	0	0	0	0	0	0	0	0	0	0	0	0	0	2.4	0	0	0	0	0	0	0	0	0	0	+			3999	49998	TRUE	52102	194339	294450	294450	3480		221
AT3G09770.1;AT3G09770.2	AT3G09770.1;AT3G09770.2	6;5	6;5	6;5	AT3G09770.1 | Symbols: | RING/U-box superfamily protein | chr3:2996402-2997835 REVERSE LENGTH=388;AT3G09770.2 | Symbols: | RING/U-box superfamily protein | chr3:2996629-2997835 REVERSE LENGTH=341	2	6	6	6	4	4	1	0	0	0	4	4	1	0	0	0	4	4	1	0	0	0	24.5	24.5	24.5	42.848	388	388;341	38.7																								2						1	3	1														1	5	1	1												0	129.51	50587	55831	126.84	661.72	46230	35992	519.16	174.1	36973	53400	87.052	509.07	44790	46088	0	52037	64343	75384	0	0	60344	48738	0	0	52109	66901	0	0	62216	67059	0	78909	0	0	0	0	0	0	0	0	0	0	0	0	0	0	0	0	0	0	0	0	0	0	0	0	0	0	0	46883	51848	3665.8	3787.8	43365	33779	3286.2	2348.2	34730	50195	2852.9	3258.8	42364	46375	0	49759	59639	70012	0	0	56647	45780	0	86.903	48949	62891	0	0	58845	67624	168.74	75412	0	0	0	0	0	0	0	0	0	0	0	0	0	0	0	0	0	0	0	0	0	0	0	0	0	0	0	5	5	1	1	5	5	2	1	5	5	2	2	5	5	0	5	7	7	0	0	7	7	0	0	7	7	0	0	7	7	0	7	0	0	0	0	0	0	0	0	0	0	0	0	0	0	0	0	0	0	0	0	0	0	0	0	0	0	0	14.9	15.7	6.2	0	0	0	1713900000	913770000	800090000	0	0	0	0	13				4000	27;1016;10627;30755;56222;61957	True;True;True;True;True;True	27;1064;11088;31893;58560;64467	84;85;86;3764;3765;3766;3767;3768;41587;41588;121119;220427;220428;246657;246658	101;102;103;5692;5693;5694;5695;5696;63172;63173;185213;334824;334825;377752;377753	101;5692;63173;185213;334825;377753	3481	2517;2518	128	116;117
AT3G09790.1	AT3G09790.1	8	1	1	AT3G09790.1 | Symbols: UBQ8 | ubiquitin 8 | chr3:3004111-3006006 REVERSE LENGTH=631	1	8	1	1	3	3	6	3	6	6	0	0	1	0	1	0	0	0	1	0	1	0	13	4.3	4.3	71.768	631	631	15.3												2										1																																							0	16.822	0	0	0	0	0	0	0	0	0	0	0	0	0	0	0	0	0	0	0	0	0	0	0	0	0	0	0	0	0	0	0	0	57876	29218	28579	22526	20560	17999	45011	17765	19786	39.555	80.299	0	0	0	0	0	0	0	0	0	0	0	0	0	0	0	0	0	0	0	0	0	0	0	0	0	0	0	0	0	0	0	0	0	0	0	0	0	0	0	0	0	0	0	0	0	0	0	0	53490	27238	31686	23384	21863	18659	43968	17452	20134	758.22	503.39	0	0	0	0	0	0	0	0	0	0	0	0	0	0	0	0	0	0	0	0	0	0	0	0	0	0	0	0	0	0	0	0	0	0	0	0	0	0	0	0	0	0	0	0	0	0	0	0	2	2	2	2	2	2	2	2	2	1	1	0	0	0	0	0	0	0	0	0	0	0	0	0	0	0	0	8.2	8.2	11.9	7.6	11.9	10.1	84706000	0	0	0	0	0	0	3				4001	14011;31954;31955;42789;48849;52005;52142;52143	False;False;False;False;True;False;False;False	14587;33125;33126;33127;50944;54187;54315;54316;54317;54318	53071;53072;53073;53074;53075;53076;53077;53078;53079;53080;53081;53082;53083;53084;53085;53086;53087;53088;53089;53090;53091;53092;53093;53094;125774;125775;125776;125777;125778;125779;125780;125781;125782;125783;125784;125785;125786;125787;125788;125789;125790;125791;125792;125793;125794;125795;125796;125797;125798;125799;125800;125801;125802;125803;125804;125805;125806;125807;125808;125809;125810;125811;125812;125813;125814;125815;125816;125817;125818;125819;125820;125821;125822;125823;125824;125825;125826;125827;125828;125829;125830;125831;125832;125833;125834;125835;125836;125837;125838;125839;125840;125841;125842;125843;125844;125845;125846;125847;125848;125849;125850;125851;125852;125853;125854;125855;125856;125857;125858;125859;125860;125861;125862;125863;125864;125865;125866;125867;125868;125869;125870;125871;125872;125873;125874;125875;125876;125877;125878;125879;125880;125881;125882;125883;125884;125885;125886;125887;125888;125889;125890;125891;125892;125893;125894;125895;125896;125897;125898;125899;125900;125901;125902;125903;125904;125905;125906;125907;125908;125909;125910;125911;125912;125913;125914;125915;125916;125917;125918;125919;125920;125921;125922;125923;125924;125925;125926;125927;125928;125929;125930;125931;125932;125933;125934;125935;125936;125937;125938;125939;125940;125941;125942;125943;125944;125945;125946;125947;125948;125949;125950;125951;125952;125953;125954;125955;125956;125957;125958;125959;125960;125961;125962;125963;125964;125965;125966;125967;125968;125969;125970;125971;125972;125973;125974;125975;125976;125977;125978;125979;125980;125981;125982;125983;125984;125985;125986;125987;125988;125989;125990;125991;125992;125993;125994;125995;125996;125997;125998;125999;126000;126001;126002;126003;126004;126005;126006;126007;126008;126009;126010;126011;126012;126013;126014;126015;126016;126017;126018;126019;126020;126021;126022;126023;126024;126025;126026;126027;126028;126029;126030;126031;126032;126033;126034;126035;126036;126037;126038;126039;126040;126041;126042;126043;126044;126045;126046;126047;126048;126049;126050;126051;126052;126053;126054;126055;126056;126057;126058;126059;126060;126061;126062;126063;126064;126065;126066;126067;126068;126069;126070;126071;126072;126073;126074;126075;126076;126077;126078;126079;126080;126081;126082;126083;126084;126085;126086;126087;126088;126089;126090;126091;126092;126093;126094;126095;126096;126097;126098;126099;126100;126101;126102;126103;126104;126105;126106;126107;126108;126109;126110;126111;126112;126113;126114;126115;126116;126117;126118;126119;126120;126121;126122;126123;126124;126125;126126;126127;126128;126129;126130;126131;126132;126133;126134;126135;126136;126137;126138;126139;126140;126141;126142;126143;126144;126145;126146;126147;126148;126149;126150;126151;126152;126153;126154;126155;126156;126157;126158;126159;126160;126161;126162;126163;126164;126165;126166;126167;126168;126169;126170;126171;126172;126173;126174;126175;126176;126177;126178;126179;126180;126181;126182;126183;126184;126185;126186;126187;126188;126189;126190;126191;126192;126193;126194;126195;126196;126197;126198;126199;126200;126201;126202;126203;126204;126205;126206;126207;126208;126209;126210;126211;126212;126213;126214;126215;126216;126217;126218;126219;126220;126221;126222;126223;126224;126225;126226;126227;126228;126229;126230;126231;126232;126233;126234;126235;126236;126237;126238;126239;126240;126241;126242;126243;126244;126245;189949;189950;189951;202281;202282;202283;202284;202285;202286;202287;202288;202289;202290;202291;202292;202293;202294;202295;202296;202297;202298;202299;202300;202301;202302;202303;202304;202305;202306;202307;202308;202309;202310;202311;202312;202313;202314;202315;202316;202317;202318;202319;202320;202321;202322;202323;202324;202325;202326;202327;202328;202329;202330;202331;202332;202333;202334;202335;202336;202337;202338;202339;202340;202341;202342;202343;202344;202345;202346;202347;202348;202349;202350;202351;202352;202353;202354;202355;202356;202357;202358;202359;202360;202361;202362;202363;202364;202365;202366;202367;202368;202369;202370;202371;202372;202373;202374;202375;202376;202377;202378;202379;202380;202381;202382;202383;202384;202385;202386;202387;202388;202389;202390;202391;202392;202393;202394;202395;202396;202397;202398;202399;202400;202401;202402;202403;202404;202405;202406;202407;202408;202409;202758;202759;202760;202761;202762;202763;202764;202765;202766;202767;202768;202769;202770;202771;202772;202773;202774;202775;202776;202777;202778;202779;202780;202781;202782;202783;202784;202785;202786;202787;202788;202789;202790;202791;202792;202793;202794;202795;202796;202797;202798;202799;202800;202801;202802;202803;202804;202805;202806;202807;202808;202809;202810;202811;202812;202813;202814;202815;202816;202817;202818;202819;202820;202821;202822;202823;202824;202825;202826;202827;202828;202829;202830;202831;202832;202833;202834;202835;202836;202837;202838;202839;202840;202841;202842;202843;202844;202845;202846;202847;202848;202849;202850;202851;202852;202853;202854;202855;202856;202857;202858;202859;202860;202861;202862;202863;202864;202865;202866;202867;202868;202869;202870;202871;202872;202873;202874;202875;202876;202877;202878;202879;202880;202881;202882;202883;202884;202885;202886;202887;202888;202889;202890;202891;202892;202893;202894;202895;202896;202897;202898;202899;202900;202901;202902;202903;202904;202905;202906;202907;202908;202909;202910;202911;202912;202913;202914;202915;202916;202917;202918;202919;202920;202921;202922;202923;202924;202925;202926;202927;202928;202929;202930;202931;202932;202933;202934;202935;202936;202937;202938;202939;202940;202941;202942;202943;202944;202945;202946;202947;202948;202949;202950;202951;202952;202953;202954;202955;202956;202957;202958;202959;202960;202961;202962;202963;202964;202965;202966;202967;202968;202969;202970;202971;202972;202973;202974;202975;202976;202977;202978;202979;202980;202981;202982;202983;202984;202985;202986;202987;202988;202989;202990;202991;202992;202993;202994;202995;202996;202997;202998;202999;203000;203001;203002;203003;203004;203005;203006;203007;203008;203009;203010;203011;203012;203013;203014;203015;203016;203017;203018;203019;203020;203021;203022;203023;203024;203025;203026;203027;203028;203029;203030;203031;203032;203033;203034;203035;203036;203037;203038;203039;203040;203041;203042;203043;203044;203045;203046;203047;203048;203049;203050;203051;203052;203053;203054;203055;203056;203057;203058;203059;203060;203061;203062;203063;203064;203065;203066;203067;203068;203069;203070;203071;203072;203073;203074;203075;203076;203077;203078;203079;203080;203081;203082;203083;203084;203085;203086;203087;203088;203089;203090;203091;203092;203093;203094;203095;203096;203097;203098;203099;203100;203101;203102;203103;203104;203105;203106;203107;203108;203109;203110;203111;203112;203113;203114;203115;203116;203117;203118;203119;203120;203121;203122;203123;203124;203125;203126;203127;203128;203129;203130;203131;203132;203133;203134;203135;203136;203137;203138;203139;203140;203141;203142;203143;203144;203145;203146;203147;203148;203149;203150;203151;203152;203153;203154;203155;203156;203157;203158;203159;203160;203161;203162;203163;203164;203165;203166;203167;203168;203169;203170;203171;203172;203173;203174;203175;203176;203177;203178;203179;203180;203181;203182;203183;203184;203185;203186;203187;203188;203189;203190;203191;203192;203193;203194;203195;203196;203197;203198;203199;203200;203201;203202;203203;203204;203205;203206;203207;203208;203209;203210;203211;203212;203213;203214;203215;203216;203217;203218;203219;203220;203221;203222;203223;203224;203225;203226;203227;203228	79166;79167;79168;79169;79170;79171;79172;79173;79174;79175;79176;79177;79178;79179;79180;79181;79182;79183;79184;79185;79186;79187;79188;79189;79190;79191;79192;79193;79194;79195;79196;79197;79198;79199;79200;79201;79202;79203;79204;79205;79206;79207;79208;79209;192290;192291;192292;192293;192294;192295;192296;192297;192298;192299;192300;192301;192302;192303;192304;192305;192306;192307;192308;192309;192310;192311;192312;192313;192314;192315;192316;192317;192318;192319;192320;192321;192322;192323;192324;192325;192326;192327;192328;192329;192330;192331;192332;192333;192334;192335;192336;192337;192338;192339;192340;192341;192342;192343;192344;192345;192346;192347;192348;192349;192350;192351;192352;192353;192354;192355;192356;192357;192358;192359;192360;192361;192362;192363;192364;192365;192366;192367;192368;192369;192370;192371;192372;192373;192374;192375;192376;192377;192378;192379;192380;192381;192382;192383;192384;192385;192386;192387;192388;192389;192390;192391;192392;192393;192394;192395;192396;192397;192398;192399;192400;192401;192402;192403;192404;192405;192406;192407;192408;192409;192410;192411;192412;192413;192414;192415;192416;192417;192418;192419;192420;192421;192422;192423;192424;192425;192426;192427;192428;192429;192430;192431;192432;192433;192434;192435;192436;192437;192438;192439;192440;192441;192442;192443;192444;192445;192446;192447;192448;192449;192450;192451;192452;192453;192454;192455;192456;192457;192458;192459;192460;192461;192462;192463;192464;192465;192466;192467;192468;192469;192470;192471;192472;192473;192474;192475;192476;192477;192478;192479;192480;192481;192482;192483;192484;192485;192486;192487;192488;192489;192490;192491;192492;192493;192494;192495;192496;192497;192498;192499;192500;192501;192502;192503;192504;192505;192506;192507;192508;192509;192510;192511;192512;192513;192514;192515;192516;192517;192518;192519;192520;192521;192522;192523;192524;192525;192526;192527;192528;192529;192530;192531;192532;192533;192534;192535;192536;192537;192538;192539;192540;192541;192542;192543;192544;192545;192546;192547;192548;192549;192550;192551;192552;192553;192554;192555;192556;192557;192558;192559;192560;192561;192562;192563;192564;192565;192566;192567;192568;192569;192570;192571;192572;192573;192574;192575;192576;192577;192578;192579;192580;192581;192582;192583;192584;192585;192586;192587;192588;192589;192590;192591;192592;192593;192594;192595;192596;192597;192598;192599;192600;192601;192602;192603;192604;192605;192606;192607;192608;192609;192610;192611;192612;192613;192614;192615;192616;192617;192618;192619;192620;192621;192622;192623;192624;192625;192626;192627;192628;192629;192630;192631;192632;192633;192634;192635;192636;192637;192638;192639;192640;192641;192642;192643;192644;192645;192646;192647;192648;192649;192650;192651;192652;192653;192654;192655;192656;192657;192658;192659;192660;192661;192662;192663;192664;192665;192666;192667;192668;192669;192670;192671;192672;192673;192674;192675;192676;192677;192678;192679;192680;192681;192682;192683;192684;192685;192686;192687;192688;192689;192690;192691;192692;192693;192694;192695;192696;192697;192698;192699;192700;192701;192702;192703;192704;192705;192706;192707;192708;192709;192710;192711;192712;192713;192714;192715;192716;192717;192718;192719;192720;192721;192722;192723;192724;192725;192726;192727;192728;192729;192730;192731;192732;192733;192734;192735;192736;192737;192738;192739;192740;192741;192742;192743;192744;192745;192746;192747;192748;192749;192750;192751;192752;192753;192754;192755;192756;192757;192758;192759;192760;192761;192762;192763;192764;192765;192766;192767;192768;192769;192770;192771;192772;192773;192774;192775;192776;192777;192778;192779;192780;192781;192782;192783;192784;192785;192786;192787;192788;192789;192790;192791;192792;192793;192794;192795;192796;192797;192798;192799;192800;192801;192802;192803;192804;192805;192806;192807;192808;192809;192810;192811;192812;192813;192814;192815;192816;192817;192818;192819;192820;192821;192822;192823;192824;192825;192826;192827;192828;192829;192830;192831;192832;192833;192834;192835;192836;192837;192838;192839;192840;192841;192842;192843;192844;192845;192846;192847;192848;192849;192850;192851;192852;192853;192854;192855;192856;192857;192858;192859;192860;192861;192862;192863;192864;192865;192866;192867;192868;192869;192870;192871;192872;192873;192874;192875;192876;192877;192878;192879;192880;192881;192882;192883;192884;192885;192886;192887;192888;192889;192890;192891;192892;192893;192894;192895;192896;192897;192898;192899;192900;192901;192902;192903;192904;192905;192906;192907;192908;192909;192910;192911;192912;192913;192914;192915;192916;192917;192918;192919;192920;192921;192922;192923;192924;192925;192926;192927;192928;192929;192930;192931;192932;192933;192934;192935;192936;192937;192938;192939;192940;192941;192942;192943;192944;192945;192946;192947;192948;192949;192950;192951;192952;192953;192954;192955;192956;192957;192958;192959;192960;192961;192962;192963;192964;192965;192966;192967;192968;192969;192970;192971;192972;192973;192974;192975;192976;192977;192978;192979;192980;192981;192982;192983;192984;192985;192986;192987;192988;192989;192990;192991;192992;192993;192994;192995;192996;192997;192998;192999;193000;193001;193002;193003;193004;193005;193006;193007;193008;193009;193010;193011;193012;193013;193014;193015;193016;193017;193018;193019;193020;193021;193022;193023;193024;193025;193026;193027;193028;193029;193030;193031;193032;193033;193034;193035;193036;193037;193038;193039;193040;193041;193042;193043;193044;193045;193046;193047;193048;193049;193050;193051;193052;193053;193054;193055;193056;193057;193058;193059;193060;193061;193062;193063;193064;193065;193066;193067;193068;193069;193070;193071;193072;193073;193074;193075;193076;193077;193078;193079;193080;193081;193082;193083;193084;193085;193086;193087;193088;193089;193090;193091;193092;193093;193094;193095;193096;193097;193098;193099;193100;193101;193102;193103;193104;193105;193106;193107;193108;193109;193110;193111;193112;193113;193114;193115;193116;193117;193118;193119;193120;193121;193122;193123;193124;193125;193126;193127;193128;193129;193130;193131;193132;193133;193134;193135;193136;193137;193138;193139;193140;193141;193142;193143;193144;193145;193146;193147;193148;193149;193150;193151;193152;193153;193154;193155;193156;193157;193158;193159;193160;193161;193162;193163;193164;193165;193166;193167;193168;193169;193170;193171;193172;193173;193174;193175;193176;193177;193178;193179;193180;193181;193182;193183;193184;193185;193186;193187;193188;193189;193190;193191;193192;193193;193194;193195;193196;193197;193198;193199;193200;193201;193202;193203;193204;193205;193206;193207;193208;193209;193210;193211;193212;193213;193214;193215;193216;193217;193218;193219;193220;193221;193222;193223;193224;193225;193226;193227;193228;193229;193230;193231;193232;193233;193234;193235;193236;193237;193238;193239;193240;193241;193242;193243;193244;193245;193246;193247;193248;193249;193250;193251;193252;193253;193254;193255;193256;193257;193258;193259;193260;193261;193262;193263;193264;193265;193266;193267;193268;193269;193270;193271;193272;193273;193274;193275;193276;193277;193278;193279;193280;193281;193282;193283;193284;193285;193286;193287;193288;193289;193290;193291;193292;193293;193294;193295;193296;193297;193298;193299;193300;193301;193302;193303;193304;193305;193306;193307;193308;193309;193310;193311;193312;193313;193314;193315;193316;193317;193318;193319;193320;193321;193322;193323;193324;193325;193326;193327;193328;193329;193330;193331;193332;193333;193334;193335;193336;193337;193338;193339;193340;193341;193342;193343;193344;193345;193346;193347;193348;193349;193350;193351;193352;193353;193354;193355;193356;193357;193358;193359;193360;193361;193362;193363;193364;193365;193366;193367;193368;193369;193370;193371;193372;193373;193374;193375;193376;193377;193378;193379;193380;193381;193382;193383;193384;193385;193386;193387;193388;193389;193390;193391;193392;193393;193394;193395;193396;193397;193398;193399;193400;193401;193402;193403;193404;193405;193406;193407;193408;193409;193410;193411;193412;193413;193414;193415;193416;193417;193418;193419;193420;193421;193422;193423;193424;193425;193426;193427;193428;193429;193430;193431;193432;193433;193434;193435;193436;193437;193438;193439;193440;193441;193442;193443;193444;193445;193446;193447;193448;193449;193450;193451;193452;193453;193454;193455;193456;193457;193458;193459;193460;193461;193462;193463;193464;193465;193466;193467;193468;193469;193470;193471;193472;193473;193474;193475;193476;193477;193478;193479;193480;193481;193482;193483;193484;193485;193486;193487;193488;193489;193490;193491;193492;193493;193494;193495;193496;193497;193498;193499;193500;193501;193502;193503;193504;193505;193506;193507;193508;193509;193510;193511;193512;193513;193514;193515;193516;193517;193518;193519;193520;193521;193522;193523;193524;193525;193526;193527;193528;193529;193530;193531;193532;193533;193534;193535;193536;193537;193538;193539;193540;193541;193542;193543;193544;193545;193546;193547;193548;193549;193550;193551;193552;193553;193554;193555;193556;193557;193558;193559;193560;193561;193562;193563;193564;193565;193566;193567;193568;193569;193570;193571;193572;193573;193574;193575;193576;193577;193578;193579;193580;193581;193582;193583;193584;193585;193586;193587;193588;193589;193590;193591;193592;193593;193594;193595;193596;193597;193598;193599;193600;193601;193602;193603;193604;193605;193606;193607;193608;193609;193610;193611;193612;193613;193614;193615;193616;193617;193618;193619;193620;193621;193622;193623;193624;193625;193626;193627;193628;193629;193630;193631;193632;193633;193634;193635;193636;193637;193638;193639;193640;193641;193642;193643;193644;193645;193646;193647;193648;193649;193650;193651;193652;193653;193654;193655;193656;193657;193658;193659;193660;193661;193662;193663;193664;193665;193666;193667;193668;193669;193670;193671;193672;193673;193674;193675;193676;193677;193678;193679;193680;193681;193682;193683;193684;193685;193686;193687;193688;193689;193690;193691;193692;193693;193694;193695;193696;193697;193698;193699;193700;193701;193702;193703;193704;193705;193706;193707;193708;193709;193710;193711;193712;193713;193714;193715;193716;193717;193718;193719;193720;193721;193722;193723;193724;193725;193726;193727;193728;193729;193730;193731;193732;193733;193734;193735;193736;193737;193738;193739;193740;193741;193742;193743;193744;193745;193746;193747;193748;193749;193750;193751;193752;193753;193754;193755;193756;193757;193758;193759;193760;193761;193762;193763;193764;193765;193766;193767;193768;193769;193770;193771;193772;193773;193774;193775;193776;193777;193778;193779;193780;193781;193782;193783;193784;193785;193786;193787;193788;193789;193790;193791;193792;193793;193794;193795;193796;193797;193798;193799;193800;193801;193802;193803;193804;193805;193806;193807;193808;193809;193810;193811;193812;193813;193814;193815;193816;193817;193818;193819;193820;193821;193822;193823;193824;193825;193826;193827;193828;193829;193830;193831;193832;193833;193834;193835;193836;193837;193838;193839;193840;193841;193842;193843;193844;193845;193846;193847;193848;193849;193850;193851;193852;193853;193854;193855;193856;193857;193858;193859;193860;193861;193862;193863;193864;193865;193866;193867;193868;193869;193870;193871;193872;193873;193874;193875;193876;193877;193878;193879;193880;193881;193882;193883;193884;193885;193886;193887;193888;193889;193890;193891;193892;193893;193894;193895;193896;193897;193898;193899;193900;193901;193902;193903;193904;193905;193906;193907;193908;193909;193910;193911;193912;193913;193914;193915;193916;193917;193918;193919;193920;193921;193922;193923;193924;193925;193926;193927;193928;193929;193930;193931;193932;193933;193934;193935;193936;193937;193938;193939;193940;193941;193942;193943;193944;193945;193946;193947;193948;193949;193950;193951;193952;193953;193954;193955;193956;193957;193958;193959;193960;193961;193962;193963;193964;193965;193966;193967;193968;193969;193970;193971;193972;193973;193974;193975;193976;193977;193978;193979;193980;193981;193982;193983;193984;193985;193986;193987;193988;193989;193990;193991;193992;193993;193994;193995;193996;193997;193998;193999;194000;194001;194002;194003;194004;194005;194006;194007;194008;194009;194010;194011;194012;194013;194014;194015;194016;194017;194018;194019;194020;194021;194022;194023;194024;194025;194026;194027;194028;194029;194030;194031;194032;194033;194034;194035;194036;194037;194038;194039;194040;194041;194042;194043;194044;194045;194046;194047;194048;194049;194050;194051;194052;194053;194054;194055;194056;194057;194058;194059;194060;194061;194062;194063;194064;194065;194066;194067;194068;194069;194070;194071;194072;194073;194074;194075;194076;194077;194078;194079;194080;194081;194082;194083;194084;194085;194086;194087;194088;194089;194090;194091;194092;194093;194094;194095;194096;194097;194098;194099;194100;194101;194102;194103;194104;194105;194106;194107;194108;194109;194110;194111;194112;194113;194114;194115;194116;194117;194118;194119;194120;194121;194122;194123;194124;194125;194126;194127;194128;194129;194130;194131;194132;194133;194134;194135;194136;194137;194138;194139;194140;194141;194142;194143;194144;194145;194146;194147;194148;194149;194150;194151;194152;194153;194154;194155;194156;194157;194158;194159;194160;194161;194162;194163;194164;194165;194166;194167;194168;194169;194170;194171;194172;194173;194174;194175;194176;194177;194178;194179;194180;194181;194182;194183;194184;194185;194186;194187;194188;194189;194190;194191;194192;194193;194194;194195;194196;194197;194198;194199;194200;194201;194202;194203;194204;194205;194206;194207;194208;194209;194210;194211;194212;194213;194214;194215;194216;194217;194218;194219;194220;194221;194222;194223;194224;194225;194226;194227;194228;194229;194230;194231;194232;194233;194234;194235;194236;194237;194238;194239;194240;194241;194242;194243;194244;194245;194246;194247;194248;194249;194250;194251;194252;194253;194254;194255;194256;194257;194258;194259;194260;194261;194262;194263;194264;194265;194266;194267;194268;194269;194270;194271;194272;194273;194274;194275;194276;194277;194278;194279;194280;194281;194282;194283;194284;194285;194286;194287;194288;194289;194290;194291;194292;194293;194294;194295;194296;194297;194298;194299;194300;194301;194302;194303;194304;194305;194306;194307;194308;194309;194310;194311;194312;194313;194314;194315;194316;194317;194318;194319;194320;194321;194322;194323;194324;194325;194326;194327;194328;194329;194330;194331;194332;194333;194334;194335;194336;194337;194338;194339;194340;194341;194342;194343;194344;194345;194346;194347;194348;194349;194350;194351;194352;194353;194354;194355;194356;194357;194358;194359;194360;194361;194362;194363;194364;194365;194366;194367;194368;194369;194370;194371;194372;194373;194374;194375;194376;194377;194378;194379;194380;194381;194382;194383;194384;194385;194386;194387;194388;194389;194390;194391;194392;194393;194394;194395;194396;194397;194398;194399;194400;194401;194402;194403;194404;194405;194406;194407;194408;194409;194410;194411;287966;287967;287968;306248;306249;306250;306251;306252;306253;306254;306255;306256;306257;306258;306259;306260;306261;306262;306263;306264;306265;306266;306267;306268;306269;306270;306271;306272;306273;306274;306275;306276;306277;306278;306279;306280;306281;306282;306283;306284;306285;306286;306287;306288;306289;306290;306291;306292;306293;306294;306295;306296;306297;306298;306299;306300;306301;306302;306303;306304;306305;306306;306307;306308;306309;306310;306311;306312;306313;306314;306315;306316;306317;306318;306319;306320;306321;306322;306323;306324;306325;306326;306327;306328;306329;306330;306331;306332;306333;306334;306335;306336;306337;306338;306339;306340;306341;306342;306343;306344;306345;306346;306347;306348;306349;306350;306351;306352;306353;306354;306355;306356;306357;306358;306359;306360;306361;306362;306363;306364;306365;306366;306367;306368;306369;306370;306371;306372;306373;306374;306375;306376;306377;306378;306379;306380;306381;306382;306383;306384;306385;306386;306387;306388;306389;306390;306391;306392;306393;306394;306395;306396;306397;306398;306399;306400;306401;306402;306403;306404;306405;306406;306407;306408;306409;306410;306411;306412;306413;306414;306415;306416;306417;306418;306419;306420;306421;306422;306423;306424;306425;306426;306427;306428;306429;306430;306431;306432;306433;306434;306435;306436;306437;306438;306439;306440;306441;306442;306443;306444;306445;306446;306447;306448;306449;306450;306451;306452;306453;306454;306455;306456;306457;306458;306459;306460;306461;306462;306463;306464;306465;306466;306467;306468;306469;306470;306471;306472;306473;306474;306475;306476;306477;306478;306479;306480;306481;306482;306483;306484;306485;306486;306487;306488;306489;306490;306491;306492;306493;306494;306495;306496;306497;306498;306499;306500;306501;306502;306503;306504;306505;306506;306507;306508;306509;306510;306511;306512;306513;306514;306515;306516;306517;306518;306519;306520;306521;306522;306523;306524;306525;306526;306527;306528;306529;306530;306531;306532;306533;306534;306535;306536;306537;306538;306539;306540;306541;306542;306543;306544;306545;306546;306547;306548;306549;306550;306551;306552;306553;306554;306555;306556;306557;306558;306559;306560;306561;306562;306563;306564;306565;306566;306567;306568;306569;306570;306571;306572;306573;306574;306575;306576;306577;306578;306579;306580;306581;306582;306583;306584;306585;306586;306587;306588;306589;306590;306591;306592;306593;306594;306595;306596;306597;306598;306599;306600;306601;306602;306603;306604;306605;306606;306607;306608;306609;306610;306611;306612;306613;306614;306615;306616;306617;306618;306619;306620;306621;306622;306623;306624;306625;306626;306627;306628;306629;306630;306631;306632;306633;306634;306635;306636;306637;306638;306639;306640;306641;306642;306643;306644;306645;306646;306647;306648;306649;306650;306651;306652;306653;306654;306655;306656;306657;306658;306659;306660;306661;306662;306663;306664;306665;306666;306667;306668;306669;306670;306671;306672;306673;306674;306675;306676;306677;306678;306679;306680;306681;306682;306683;306684;306685;306686;306687;306688;306689;306690;306691;306692;306693;306694;306695;306696;306697;306698;306699;306700;306701;306702;306703;306704;306705;306706;306707;306708;306709;306710;306711;306712;306713;306714;306715;306716;306717;306718;306719;306720;306721;307132;307133;307134;307135;307136;307137;307138;307139;307140;307141;307142;307143;307144;307145;307146;307147;307148;307149;307150;307151;307152;307153;307154;307155;307156;307157;307158;307159;307160;307161;307162;307163;307164;307165;307166;307167;307168;307169;307170;307171;307172;307173;307174;307175;307176;307177;307178;307179;307180;307181;307182;307183;307184;307185;307186;307187;307188;307189;307190;307191;307192;307193;307194;307195;307196;307197;307198;307199;307200;307201;307202;307203;307204;307205;307206;307207;307208;307209;307210;307211;307212;307213;307214;307215;307216;307217;307218;307219;307220;307221;307222;307223;307224;307225;307226;307227;307228;307229;307230;307231;307232;307233;307234;307235;307236;307237;307238;307239;307240;307241;307242;307243;307244;307245;307246;307247;307248;307249;307250;307251;307252;307253;307254;307255;307256;307257;307258;307259;307260;307261;307262;307263;307264;307265;307266;307267;307268;307269;307270;307271;307272;307273;307274;307275;307276;307277;307278;307279;307280;307281;307282;307283;307284;307285;307286;307287;307288;307289;307290;307291;307292;307293;307294;307295;307296;307297;307298;307299;307300;307301;307302;307303;307304;307305;307306;307307;307308;307309;307310;307311;307312;307313;307314;307315;307316;307317;307318;307319;307320;307321;307322;307323;307324;307325;307326;307327;307328;307329;307330;307331;307332;307333;307334;307335;307336;307337;307338;307339;307340;307341;307342;307343;307344;307345;307346;307347;307348;307349;307350;307351;307352;307353;307354;307355;307356;307357;307358;307359;307360;307361;307362;307363;307364;307365;307366;307367;307368;307369;307370;307371;307372;307373;307374;307375;307376;307377;307378;307379;307380;307381;307382;307383;307384;307385;307386;307387;307388;307389;307390;307391;307392;307393;307394;307395;307396;307397;307398;307399;307400;307401;307402;307403;307404;307405;307406;307407;307408;307409;307410;307411;307412;307413;307414;307415;307416;307417;307418;307419;307420;307421;307422;307423;307424;307425;307426;307427;307428;307429;307430;307431;307432;307433;307434;307435;307436;307437;307438;307439;307440;307441;307442;307443;307444;307445;307446;307447;307448;307449;307450;307451;307452;307453;307454;307455;307456;307457;307458;307459;307460;307461;307462;307463;307464;307465;307466;307467;307468;307469;307470;307471;307472;307473;307474;307475;307476;307477;307478;307479;307480;307481;307482;307483;307484;307485;307486;307487;307488;307489;307490;307491;307492;307493;307494;307495;307496;307497;307498;307499;307500;307501;307502;307503;307504;307505;307506;307507;307508;307509;307510;307511;307512;307513;307514;307515;307516;307517;307518;307519;307520;307521;307522;307523;307524;307525;307526;307527;307528;307529;307530;307531;307532;307533;307534;307535;307536;307537;307538;307539;307540;307541;307542;307543;307544;307545;307546;307547;307548;307549;307550;307551;307552;307553;307554;307555;307556;307557;307558;307559;307560;307561;307562;307563;307564;307565;307566;307567;307568;307569;307570;307571;307572;307573;307574;307575;307576;307577;307578;307579;307580;307581;307582;307583;307584;307585;307586;307587;307588;307589;307590;307591;307592;307593;307594;307595;307596;307597;307598;307599;307600;307601;307602;307603;307604;307605;307606;307607;307608;307609;307610;307611;307612;307613;307614;307615;307616;307617;307618;307619;307620;307621;307622;307623;307624;307625;307626;307627;307628;307629;307630;307631;307632;307633;307634;307635;307636;307637;307638;307639;307640;307641;307642;307643;307644;307645;307646;307647;307648;307649;307650;307651;307652;307653;307654;307655;307656;307657;307658;307659;307660;307661;307662;307663;307664;307665;307666;307667;307668;307669;307670;307671;307672;307673;307674;307675;307676;307677;307678;307679;307680;307681;307682;307683;307684;307685;307686;307687;307688;307689;307690;307691;307692;307693;307694;307695;307696;307697;307698;307699;307700;307701;307702;307703;307704;307705;307706;307707;307708;307709;307710;307711;307712;307713;307714;307715;307716;307717;307718;307719;307720;307721;307722;307723;307724;307725;307726;307727;307728;307729;307730;307731;307732;307733;307734;307735;307736;307737;307738;307739;307740;307741;307742;307743;307744;307745;307746;307747;307748;307749;307750;307751;307752;307753;307754;307755;307756;307757;307758;307759;307760;307761;307762;307763;307764;307765;307766;307767;307768;307769;307770;307771;307772;307773;307774;307775;307776;307777;307778;307779;307780;307781;307782;307783;307784;307785;307786;307787;307788;307789;307790;307791;307792;307793;307794;307795;307796;307797;307798;307799;307800;307801;307802;307803;307804;307805;307806;307807;307808;307809;307810;307811;307812;307813;307814;307815;307816;307817;307818;307819;307820;307821;307822;307823;307824;307825;307826;307827;307828;307829;307830;307831;307832;307833;307834;307835;307836;307837;307838;307839;307840;307841;307842;307843;307844;307845;307846;307847;307848;307849;307850;307851;307852;307853;307854;307855;307856;307857;307858;307859;307860;307861;307862;307863;307864;307865;307866;307867;307868;307869;307870;307871;307872;307873;307874;307875;307876;307877;307878;307879;307880;307881;307882;307883;307884;307885;307886;307887;307888;307889;307890;307891;307892;307893;307894;307895;307896;307897;307898;307899;307900;307901;307902;307903;307904;307905;307906;307907;307908;307909;307910;307911;307912;307913;307914;307915;307916;307917;307918;307919;307920;307921;307922;307923;307924;307925;307926;307927;307928;307929;307930;307931;307932;307933;307934;307935;307936;307937;307938;307939;307940;307941;307942;307943;307944;307945;307946;307947;307948;307949;307950;307951;307952;307953;307954;307955;307956;307957;307958;307959;307960;307961;307962;307963;307964;307965;307966;307967;307968;307969;307970;307971;307972;307973;307974;307975;307976;307977;307978;307979;307980;307981;307982;307983;307984;307985;307986;307987;307988;307989;307990;307991;307992;307993;307994;307995;307996;307997;307998;307999;308000;308001;308002;308003;308004;308005;308006;308007;308008;308009;308010;308011;308012;308013;308014;308015;308016;308017;308018;308019;308020;308021;308022;308023;308024;308025;308026;308027;308028;308029;308030;308031;308032;308033;308034;308035;308036;308037;308038;308039;308040;308041;308042;308043;308044;308045;308046;308047;308048;308049;308050;308051;308052;308053;308054;308055;308056;308057;308058;308059;308060;308061;308062;308063;308064;308065;308066;308067;308068;308069;308070;308071;308072;308073;308074;308075;308076;308077;308078;308079;308080;308081;308082;308083;308084;308085;308086;308087;308088;308089;308090;308091;308092;308093;308094;308095;308096;308097;308098;308099;308100;308101;308102;308103;308104;308105;308106;308107;308108;308109;308110;308111;308112;308113;308114;308115;308116;308117;308118;308119;308120;308121;308122;308123;308124;308125;308126;308127;308128;308129;308130;308131;308132;308133;308134;308135;308136;308137;308138;308139;308140;308141;308142;308143;308144;308145;308146;308147;308148;308149;308150;308151;308152;308153;308154;308155;308156;308157;308158;308159;308160;308161;308162;308163;308164;308165;308166;308167;308168;308169;308170;308171;308172;308173;308174;308175;308176;308177;308178;308179;308180;308181;308182;308183;308184;308185;308186;308187;308188;308189;308190;308191;308192;308193;308194;308195;308196;308197;308198;308199;308200;308201;308202;308203;308204;308205;308206;308207;308208;308209;308210;308211;308212;308213;308214;308215;308216;308217;308218;308219;308220;308221;308222;308223;308224;308225;308226;308227;308228;308229;308230;308231;308232;308233;308234;308235;308236;308237;308238;308239;308240;308241;308242;308243;308244;308245;308246;308247;308248;308249;308250;308251;308252;308253;308254;308255;308256;308257;308258;308259;308260;308261;308262;308263;308264;308265;308266;308267;308268;308269;308270;308271;308272;308273;308274;308275;308276;308277;308278;308279;308280;308281;308282;308283;308284;308285;308286;308287;308288;308289;308290;308291;308292;308293;308294;308295;308296;308297;308298;308299;308300;308301;308302;308303;308304;308305;308306;308307;308308;308309;308310;308311;308312;308313;308314;308315;308316;308317;308318;308319;308320;308321;308322;308323;308324;308325;308326;308327;308328;308329;308330;308331;308332;308333;308334;308335;308336;308337;308338;308339;308340;308341;308342;308343;308344;308345;308346;308347;308348;308349;308350;308351;308352;308353;308354;308355;308356;308357;308358;308359;308360;308361;308362;308363;308364;308365;308366;308367;308368;308369;308370;308371;308372;308373;308374;308375;308376;308377;308378;308379;308380;308381;308382;308383;308384;308385;308386;308387;308388;308389;308390;308391;308392;308393;308394;308395;308396;308397;308398;308399;308400;308401;308402;308403;308404;308405;308406;308407;308408;308409;308410;308411;308412;308413;308414;308415;308416;308417;308418;308419;308420;308421;308422;308423;308424;308425;308426;308427;308428;308429;308430;308431;308432;308433;308434;308435;308436;308437;308438	79183;192779;193987;287966;306364;307136;307385	1000;3482		65;126
AT3G09800.1	AT3G09800.1	2	1	1	AT3G09800.1 | Symbols: | SNARE-like superfamily protein | chr3:3006731-3007916 REVERSE LENGTH=179	1	2	1	1	1	0	0	0	1	1	1	0	0	0	0	0	1	0	0	0	0	0	18.4	14	14	19.752	179	179	29																													1																																0	173.42	6506.1	6982.7	255.45	139.99	6539.3	7303.4	132.08	214.07	7482.3	6352.2	0	131.9	6293	6382.7	147.68	6394.4	0	0	0	0	0	0	0	0	0	0	0	0	0	0	0	0	0	0	0	0	0	0	0	0	0	0	0	0	0	0	0	0	0	0	0	0	0	0	0	0	0	0	0	6032.4	6486.3	785.89	702.81	6157.1	6863.9	635.41	735.72	7028.1	5987.4	468.4	558.9	5961.5	6389.2	236.4	6125.3	0	0	0	0	0	0	0	0	0	0	0	0	0	0	0	0	0	0	0	0	0	0	0	0	0	0	0	0	0	0	0	0	0	0	0	0	0	0	0	0	0	0	0	1	1	1	1	1	1	1	1	1	1	0	1	1	1	1	1	0	0	0	0	0	0	0	0	0	0	0	0	0	0	0	0	0	0	0	0	0	0	0	0	0	0	0	0	0	0	0	0	0	0	0	0	0	0	0	0	0	0	0	14	0	0	0	4.5	4.5	53117000	53117000	0	0	0	0	0	1				4002	54744;62394	True;False	57032;64913	214226;248146;248147;248148;248149	324728;379680;379681;379682;379683	324728;379680	3483		47
AT3G09810.1	AT3G09810.1	12	6	6	AT3G09810.1 | Symbols: IDH-VI | isocitrate dehydrogenase VI | chr3:3008753-3011070 FORWARD LENGTH=374	1	12	6	6	12	11	1	0	3	4	6	6	0	0	1	3	6	6	0	0	1	3	36.4	23.8	23.8	40.575	374	374	33.4				3	3	1						1																	2	6		3	2	1					2							3	4		2	2					1	3					0	323.31	474470	482800	1090.5	701.54	456590	356680	480.36	1322.8	317760	526660	942.72	1877.6	441410	437750	99.048	552920	474150	483470	0	0	457900	374260	0	0	350400	553560	0	0	471920	486380	1785.6	631710	3165.5	7062	6091.4	3140.8	2664.2	7056.8	14785	4826.7	7187.1	52.912	0.89815	40768	55726	172.32	620.85	37766	36101	797.99	129.94	41847	58727	283.42	164.66	74891	47440	61.319	51323	439750	448350	33954	31880	428100	334500	27162	29027	298380	494940	26178	32412	417420	443160	649.68	527930	439490	449020	985.44	0	429740	351420	680.53	0	329220	520400	1091.4	0	446410	493190	2539	602950	2925.6	6574.9	6034.7	3539.1	3182.5	6901.4	14250	4862.2	7258.4	259.74	242.65	37784	51757	2949.9	4511.9	35436	33924	3254.2	2814.9	39330	55182	4214.5	2473.2	70805	47638	438.23	49106	23	23	5	3	23	23	7	8	23	23	7	9	23	23	2	23	25	25	0	0	25	25	0	0	25	25	0	0	25	25	1	25	1	1	1	1	1	1	1	1	1	1	1	8	8	3	5	8	8	6	3	8	8	3	2	8	8	2	8	36.4	34	2.7	0	8.3	15.5	16712000000	7919900000	8668200000	0	0	0	0	57				4003	5067;12769;13353;21079;41801;47650;50464;52798;53217;54612;60682;61889	True;False;True;False;True;False;True;True;False;False;False;True	5293;13286;13901;21961;21962;43713;49713;52583;55018;55461;56893;63144;64394	20149;20150;20151;20152;20153;20154;20155;20156;20157;20158;49133;50967;50968;50969;83714;83715;83716;83717;83718;83719;83720;83721;83722;164947;164948;164949;186176;186177;186178;195945;195946;195947;195948;195949;195950;195951;195952;195953;195954;205859;205860;205861;205862;205863;205864;205865;205866;207514;207515;213467;213468;213469;213470;213471;213472;213473;213474;213475;213476;213477;213478;213479;213480;213481;213482;213483;213484;213485;213486;213487;213488;213489;213490;213491;213492;213493;213494;213495;213496;213497;213498;213499;213500;213501;213502;241411;241412;241413;241414;241415;246366;246367;246368;246369;246370	30852;30853;30854;30855;30856;30857;30858;30859;30860;30861;30862;30863;30864;30865;30866;30867;30868;30869;30870;73913;73914;76483;76484;76485;129042;129043;129044;129045;129046;129047;129048;129049;129050;129051;129052;253042;253043;253044;283057;283058;283059;283060;296500;296501;296502;296503;296504;296505;296506;296507;296508;296509;296510;296511;312246;312247;312248;312249;312250;312251;312252;312253;312254;312255;312256;312257;312258;312259;314549;314550;323231;323232;323233;323234;323235;323236;323237;323238;323239;323240;323241;323242;323243;323244;323245;323246;323247;323248;323249;323250;323251;323252;323253;323254;323255;323256;323257;323258;323259;323260;323261;323262;323263;323264;323265;323266;323267;323268;323269;323270;323271;323272;323273;323274;323275;323276;323277;323278;323279;323280;323281;323282;323283;323284;323285;323286;323287;323288;369989;369990;369991;369992;369993;369994;377330;377331;377332;377333;377334;377335	30868;73913;76483;129046;253042;283059;296506;312259;314550;323261;369993;377332		2519		111
AT3G09820.1;AT3G09820.2	AT3G09820.1;AT3G09820.2	18;16	4;3	4;3	AT3G09820.1 | Symbols: ADK1, ATADK1 | adenosine kinase 1 | chr3:3012122-3014624 FORWARD LENGTH=344;AT3G09820.2 | Symbols: ADK1 | adenosine kinase 1 | chr3:3012645-3014624 FORWARD LENGTH=302	2	18	4	4	13	12	4	0	7	9	4	4	0	0	1	2	4	4	0	0	1	2	54.4	20.1	20.1	37.836	344	344;302	39.7				2	7		1					1																			7	1						2	17								2	10	2						5	14				2	0	323.31	973050	945490	1608.7	1227	849870	746180	2542.1	1370.3	625780	1084600	4365.7	2294.3	885080	886750	287.47	1110000	805800	835340	0	0	749070	653520	0	0	587230	926550	0	0	812640	836210	0	1076900	10914	13865	10102	6794.1	6675.1	8422.5	17946	6737.3	8624.2	9.7387	0	160110	215120	981.57	1494.4	113670	115360	1674.3	2491.5	145380	189530	1969.9	2183.5	194560	155330	291.17	191300	901800	878050	70486	63877	797160	699800	53537	59783	587890	1019200	54997	64689	837090	897220	1215.3	1059900	746850	775820	756.61	0	702900	613590	450.01	0	551760	871080	0	0	768600	847500	502.58	1028000	10086	12911	10469	7454.3	7224.5	8453.8	17474	6706.6	8715.6	302.58	247.2	148380	199790	11310	16145	106820	108480	10074	11216	136550	178210	12378	12239	184030	157050	984.08	182720	47	47	12	10	47	47	19	11	47	47	22	18	47	47	3	47	57	57	0	0	57	57	0	0	57	57	0	0	57	57	0	57	1	1	1	1	1	1	1	1	1	1	0	16	16	5	5	16	16	10	3	16	16	4	5	16	16	3	16	41.6	41.3	13.4	0	22.4	37.8	10066000000	4779100000	4478300000	0	0	0	0	124				4004	1716;7810;16921;22914;28823;29518;29519;33609;35514;44821;47511;53829;53830;54816;55776;56225;61043;61950	False;False;False;True;False;False;False;False;True;False;False;False;False;True;False;True;False;False	1787;8130;8131;17598;23852;23853;23854;29944;30626;34808;36747;46802;49567;56097;56098;56099;57113;57114;57115;58103;58104;58564;63517;64460	6469;31310;31311;31312;31313;31314;65947;65948;65949;65950;65951;65952;65953;65954;65955;65956;65957;65958;65959;65960;90680;90681;90682;90683;90684;90685;90686;90687;90688;90689;90690;90691;90692;90693;90694;90695;90696;114530;114531;114532;114533;114534;116376;132577;132578;132579;132580;132581;132582;132583;132584;132585;132586;132587;132588;132589;132590;132591;132592;132593;132594;132595;132596;132597;139807;139808;139809;139810;139811;139812;139813;139814;139815;139816;139817;139818;139819;139820;139821;139822;139823;174522;174523;174524;174525;174526;174527;174528;185583;185584;210028;210029;210030;210031;210032;210033;210034;210035;210036;210037;210038;210039;210040;210041;210042;210043;210044;210045;210046;210047;210048;210049;210050;210051;210052;210053;210054;210055;210056;210057;210058;210059;210060;210061;210062;210063;210064;210065;210066;210067;210068;210069;210070;210071;210072;210073;214499;214500;214501;214502;214503;214504;214505;214506;214507;214508;214509;214510;214511;214512;214513;214514;214515;214516;214517;214518;214519;214520;214521;214522;214523;214524;214525;214526;214527;214528;214529;214530;218707;218708;218709;218710;220436;220437;220438;220439;220440;220441;220442;242950;246636;246637;246638;246639;246640;246641;246642	9801;48781;48782;48783;48784;48785;101136;101137;101138;101139;101140;101141;101142;101143;101144;101145;101146;101147;101148;101149;101150;101151;101152;101153;101154;138810;138811;138812;138813;138814;138815;138816;138817;138818;138819;138820;138821;138822;138823;138824;138825;138826;138827;138828;138829;138830;175869;175870;175871;175872;175873;178327;203957;203958;203959;203960;203961;203962;203963;203964;203965;203966;203967;203968;203969;203970;203971;203972;203973;203974;203975;203976;203977;203978;203979;203980;203981;203982;203983;203984;203985;203986;203987;203988;203989;203990;203991;203992;203993;203994;203995;203996;203997;203998;214407;214408;214409;214410;214411;214412;214413;214414;214415;214416;214417;214418;214419;214420;214421;214422;214423;214424;214425;214426;214427;214428;214429;214430;214431;214432;214433;214434;214435;214436;214437;214438;214439;214440;214441;214442;265973;265974;265975;265976;265977;265978;265979;265980;282250;282251;318087;318088;318089;318090;318091;318092;318093;318094;318095;318096;318097;318098;318099;318100;318101;318102;318103;318104;318105;318106;318107;318108;318109;318110;318111;318112;318113;318114;318115;318116;318117;318118;318119;318120;318121;318122;318123;318124;318125;318126;318127;318128;318129;318130;318131;318132;318133;318134;318135;318136;318137;318138;318139;318140;318141;318142;318143;318144;318145;318146;318147;318148;318149;318150;318151;318152;318153;318154;318155;318156;318157;318158;318159;318160;318161;318162;318163;318164;318165;318166;318167;318168;318169;318170;318171;318172;318173;318174;318175;318176;318177;318178;325109;325110;325111;325112;325113;325114;325115;325116;325117;325118;325119;325120;325121;325122;325123;325124;325125;325126;325127;325128;325129;325130;325131;325132;325133;325134;325135;325136;325137;325138;325139;325140;325141;325142;325143;325144;325145;325146;325147;325148;325149;325150;325151;325152;325153;325154;325155;325156;325157;325158;325159;325160;325161;325162;325163;325164;325165;325166;325167;332060;332061;332062;332063;332064;332065;334833;334834;334835;334836;334837;334838;334839;334840;372414;377717;377718;377719;377720;377721;377722;377723;377724;377725;377726;377727	9801;48782;101145;138827;175870;178327;203991;214417;265973;282250;318127;318149;325137;332064;334833;372414;377717	3484;3485;3486	2520;2521;2522;2523;2524;2525	277;279;288	49;53;77;87;99;194
AT3G09830.2;AT3G09830.1	AT3G09830.2;AT3G09830.1	3;3	2;2	2;2	AT3G09830.2 | Symbols: | Protein kinase superfamily protein | chr3:3017199-3018696 FORWARD LENGTH=418;AT3G09830.1 | Symbols: | Protein kinase superfamily protein | chr3:3017199-3018696 FORWARD LENGTH=418	2	3	2	2	1	2	0	0	0	0	0	2	0	0	0	0	0	2	0	0	0	0	8.6	5.5	5.5	46.79	418	418;418	47.5																																															1	1													0.00088878	2.9031	0	0	0	0	0	0	0	0	0	0	0	0	0	0	0	0	18962	24237	0	0	21364	17116	0	0	17789	23238	0	0	19926	21425	0	28862	0	0	0	0	0	0	0	0	0	0	0	0	0	0	0	0	0	0	0	0	0	0	0	0	0	0	0	0	0	0	0	0	0	0	0	0	0	0	0	0	0	0	0	17573	22510	146.57	0	20003	16075	0	0	16710	21848	0	0	18852	21772	0	27536	0	0	0	0	0	0	0	0	0	0	0	0	0	0	0	0	0	0	0	0	0	0	0	0	0	0	0	0	0	0	0	0	0	0	0	0	0	0	0	0	0	0	0	2	2	0	0	2	2	0	0	2	2	0	0	2	2	0	2	0	0	0	0	0	0	0	0	0	0	0	0	0	0	0	0	0	0	0	0	0	0	0	0	0	0	0	3.1	5.5	0	0	0	0	54151000	0	54151000	0	0	0	0	2				4005	9703;32619;37859	True;False;True	10121;33783;39502	38096;128873;149016	58273;198507;228789	58273;198507;228789
AT3G09840.1	AT3G09840.1	75	75	18	AT3G09840.1 | Symbols: CDC48, ATCDC48, CDC48A | cell division cycle 48 | chr3:3019494-3022832 FORWARD LENGTH=809	1	75	75	18	51	47	30	12	33	30	51	47	30	12	33	30	13	11	5	4	8	7	66.1	66.1	21.8	89.392	809	809	31.2		1		13	15	6	16	33	7			14	18	24						1	7	45	42	16		19	5		10	16	25	15	14	12	2	2	1	15	38	10	12	4	3	2		10	20	20	18	10	4		1	6	17	40	11	9	1	2	0	323.31	5207300	5735500	16631	15202	4118900	3368400	18957	15791	3018000	4889500	16837	19385	3996300	4315100	1131.8	5022200	4667000	5343500	0	0	3906600	3250500	0	0	3072600	4527100	0	0	3977700	4447300	0	5139300	488430	713110	524730	354430	317530	525630	946530	408000	519770	2530.5	1394.1	1628600	1975900	4361.1	6331.1	1160900	1074400	8166.2	4551	1171700	1872900	9965.6	10753	1618700	1437900	573.61	1625500	4825800	5326300	370220	384170	3864700	3161700	265210	279670	2835100	4595700	246870	305500	3779800	4348900	5507.7	4800300	4325300	4962700	4610.1	241.63	3667000	3054300	721.22	102.88	2886800	4256500	364.25	112.74	3762400	4480400	2027.7	4912700	451410	664070	537420	389430	348360	522920	921880	406990	520390	17711	15458	1509300	1835000	113670	140580	1089700	1009300	87212	94217	1100900	1760100	101540	110730	1531000	1447200	4799.2	1554300	287	287	113	83	287	287	122	96	287	287	127	118	287	287	16	287	257	257	0	0	257	257	0	0	257	257	0	0	257	257	0	257	36	36	36	36	36	36	36	36	36	15	10	126	125	35	49	125	125	57	38	126	126	67	58	126	126	7	126	59.8	56.1	38.4	17.7	37	39.9	218990000000	99576000000	109110000000	0	0	0	0	806				4006	270;271;1483;1484;2182;2183;6950;9468;10572;10573;11894;11895;11962;12817;12818;12819;12943;12944;13234;14386;14387;15416;15535;15569;15939;18513;18606;18607;18973;19435;19995;19996;21020;23040;24734;27136;27137;27493;27672;28009;29093;29520;29651;29739;29740;30227;30228;30392;30393;33533;35959;38431;38432;39972;41745;44440;44441;44773;44788;45914;46961;46962;47218;48359;49597;49598;49599;50036;52703;53961;53962;56228;57161;57162;61961	True;True;True;True;True;True;True;True;True;True;True;True;True;True;True;True;True;True;True;True;True;True;True;True;True;True;True;True;True;True;True;True;True;True;True;True;True;True;True;True;True;True;True;True;True;True;True;True;True;True;True;True;True;True;True;True;True;True;True;True;True;True;True;True;True;True;True;True;True;True;True;True;True;True;True	284;285;286;287;1541;2274;2275;2276;7247;9888;11031;11032;12407;12408;13332;13333;13334;13335;13459;13460;13782;13783;14967;14968;14969;16035;16159;16194;16577;16578;19262;19363;19364;19740;20234;20839;20840;21899;23991;25767;28228;28229;28230;28231;28599;28600;28783;28784;29122;29123;30195;30627;30628;30757;30851;30852;31356;31357;31532;31533;34729;37207;40192;40193;41805;43654;46413;46414;46753;46754;46769;47936;47937;49018;49019;49020;49275;50449;51698;51699;52142;54917;56230;56231;58567;59510;59511;59512;64471	1039;1040;1041;1042;1043;1044;1045;1046;1047;5487;5488;5489;5490;8746;8747;8748;8749;8750;8751;8752;8753;8754;8755;8756;8757;8758;8759;8760;8761;8762;8763;8764;8765;8766;8767;28422;28423;28424;28425;37385;37386;37387;37388;37389;37390;37391;37392;37393;41403;41404;41405;41406;41407;41408;41409;41410;41411;41412;41413;46174;46175;46176;46177;46178;46179;46180;46181;46182;46183;46184;46185;46186;46187;46188;46189;49253;49254;49255;49256;49257;49258;49259;49260;49261;49262;49263;49264;49265;49266;49267;49268;49269;49270;49271;49272;49273;49274;49275;49276;49277;49681;49682;49683;49684;49685;49686;49687;49688;49689;49690;49691;50635;50636;50637;50638;50639;50640;50641;50642;50643;54228;54229;54230;54231;54232;54233;54234;54235;54236;54237;54238;54239;54240;59184;59185;59724;59725;59824;59825;59826;59827;59828;59829;59830;61872;61873;61874;61875;61876;61877;61878;72454;72455;72753;72754;72755;72756;72757;72758;72759;72760;72761;72762;72763;73832;73833;73834;76776;76777;76778;79609;79610;79611;79612;79613;79614;79615;79616;79617;79618;79619;79620;79621;79622;79623;79624;79625;79626;79627;79628;79629;83452;83453;83454;83455;83456;83457;83458;83459;83460;83461;83462;83463;83464;83465;83466;83467;83468;91191;98893;109218;109219;109220;109221;109222;109223;109224;109225;109226;109227;109228;109229;109230;109231;109232;109233;109234;109235;109236;109237;109238;109239;109240;109241;109242;109243;109244;109245;109246;109247;109248;109249;109250;109251;109252;109253;109254;109255;109256;109257;109258;109259;109260;109261;109262;109263;109264;109265;109266;109267;110883;110884;110885;110886;110887;110888;110889;110890;111383;111384;111385;111386;111387;111388;112355;112356;112357;112358;112359;115154;115155;115156;115157;115158;115159;115160;115161;115162;115163;115164;115165;115166;116377;116378;116379;116380;116381;116382;116383;116384;116385;116386;116387;116388;116389;116390;116391;116392;116851;116852;116853;116854;116855;116856;116857;116858;117359;117360;117361;117362;117363;117364;117365;119400;119401;119402;119403;119404;119405;119406;119871;119872;119873;119874;119875;119876;119877;119878;119879;119880;119881;119882;119883;119884;119885;119886;119887;119888;119889;119890;119891;119892;119893;119894;132258;132259;132260;142016;151591;151592;151593;151594;151595;151596;151597;151598;151599;151600;151601;151602;151603;151604;151605;151606;151607;151608;151609;151610;151611;151612;151613;151614;151615;151616;151617;151618;151619;151620;151621;151622;151623;151624;151625;151626;151627;151628;151629;151630;151631;151632;151633;151634;151635;151636;151637;151638;151639;151640;151641;151642;158006;164790;164791;164792;164793;164794;164795;164796;164797;164798;164799;164800;164801;164802;164803;173566;173567;173568;173569;173570;173571;173572;173573;173574;173575;173576;173577;173578;173579;173580;173581;173582;173583;173584;173585;173586;173587;173588;173589;173590;173591;173592;173593;174412;174413;174414;174415;174416;174417;174446;178297;178298;178299;178300;178301;178302;178303;178304;178305;178306;178307;178308;178309;178310;178311;178312;178313;178314;183066;183067;183068;183069;183070;183071;183072;183073;184233;184234;184235;188444;188445;188446;188447;188448;188449;188450;188451;188452;192876;192877;192878;192879;192880;194441;194442;194443;194444;194445;194446;205476;210609;210610;210611;210612;210613;210614;210615;210616;210617;210618;210619;210620;210621;210622;210623;210624;210625;210626;210627;210628;210629;210630;210631;210632;210633;210634;210635;210636;210637;210638;210639;210640;210641;210642;210643;210644;210645;210646;210647;210648;210649;210650;210651;210652;210653;220454;220455;220456;220457;220458;220459;220460;220461;220462;220463;220464;220465;220466;220467;220468;220469;220470;220471;220472;220473;220474;220475;220476;220477;220478;220479;220480;220481;220482;220483;220484;220485;220486;220487;220488;220489;220490;220491;220492;220493;220494;220495;220496;220497;220498;220499;220500;224132;224133;224134;224135;224136;224137;224138;224139;224140;224141;224142;224143;224144;224145;224146;224147;224148;224149;224150;224151;224152;224153;224154;224155;246663;246664;246665;246666;246667;246668	1599;1600;1601;1602;1603;1604;1605;1606;1607;8389;8390;8391;8392;13185;13186;13187;13188;13189;13190;13191;13192;13193;13194;13195;13196;13197;13198;13199;13200;13201;13202;13203;13204;13205;13206;13207;13208;13209;13210;13211;13212;13213;44644;44645;44646;44647;44648;57299;57300;57301;57302;57303;57304;57305;57306;57307;57308;57309;57310;57311;57312;57313;57314;57315;62952;62953;62954;62955;62956;62957;62958;62959;62960;62961;62962;69725;69726;69727;69728;69729;69730;69731;69732;69733;69734;69735;69736;69737;69738;69739;69740;69741;69742;69743;69744;69745;69746;69747;69748;69749;69750;69751;74108;74109;74110;74111;74112;74113;74114;74115;74116;74117;74118;74119;74120;74121;74122;74123;74124;74125;74126;74127;74128;74129;74130;74131;74132;74133;74134;74135;74136;74137;74138;74139;74140;74141;74142;74143;74144;74145;74146;74691;74692;74693;74694;74695;74696;74697;74698;74699;74700;74701;74702;74703;75937;75938;75939;75940;75941;75942;75943;75944;75945;80622;80623;80624;80625;80626;80627;80628;80629;80630;80631;80632;80633;80634;80635;80636;80637;80638;80639;80640;80641;80642;80643;80644;80645;80646;80647;80648;80649;80650;80651;80652;89647;89648;90502;90503;90635;90636;90637;90638;90639;90640;90641;90642;90643;90644;90645;90646;90647;90648;90649;90650;90651;94493;94494;94495;94496;94497;94498;94499;94500;94501;111175;111176;111528;111529;111530;111531;111532;111533;111534;111535;111536;111537;111538;111539;112948;112949;112950;112951;118608;118609;118610;122949;122950;122951;122952;122953;122954;122955;122956;122957;122958;122959;122960;122961;122962;122963;122964;122965;122966;122967;122968;122969;122970;122971;122972;122973;122974;128579;128580;128581;128582;128583;128584;128585;128586;128587;128588;128589;128590;128591;128592;128593;128594;128595;128596;128597;128598;128599;128600;128601;128602;128603;128604;128605;128606;128607;128608;128609;128610;128611;128612;128613;128614;128615;128616;128617;128618;128619;128620;128621;128622;128623;128624;128625;128626;128627;128628;128629;128630;128631;128632;128633;128634;128635;128636;128637;128638;128639;128640;128641;128642;128643;128644;128645;128646;128647;128648;128649;128650;139466;151726;168657;168658;168659;168660;168661;168662;168663;168664;168665;168666;168667;168668;168669;168670;168671;168672;168673;168674;168675;168676;168677;168678;168679;168680;168681;168682;168683;168684;168685;168686;168687;168688;168689;168690;168691;168692;168693;168694;168695;168696;168697;168698;168699;168700;168701;168702;168703;168704;168705;168706;168707;168708;168709;168710;168711;168712;168713;168714;168715;168716;168717;168718;168719;168720;168721;168722;168723;168724;168725;168726;168727;168728;168729;168730;168731;168732;168733;168734;168735;168736;168737;168738;168739;168740;168741;168742;168743;168744;168745;168746;168747;168748;168749;168750;168751;168752;168753;168754;168755;168756;168757;168758;168759;168760;168761;168762;168763;168764;168765;168766;168767;168768;168769;170804;170805;170806;170807;170808;170809;170810;170811;171472;171473;171474;171475;171476;171477;172845;172846;172847;172848;172849;176650;176651;176652;176653;176654;176655;176656;176657;176658;176659;176660;176661;176662;176663;176664;176665;176666;176667;176668;176669;178328;178329;178330;178331;178332;178333;178334;178335;178336;178337;178338;178339;178340;178341;178342;178343;178344;178941;178942;178943;178944;178945;178946;178947;178948;178949;178950;179716;179717;179718;179719;179720;179721;179722;182761;182762;182763;182764;182765;182766;182767;182768;182769;182770;183395;183396;183397;183398;183399;183400;183401;183402;183403;183404;183405;183406;183407;183408;183409;183410;183411;183412;183413;183414;183415;183416;183417;183418;183419;183420;183421;183422;183423;183424;183425;183426;183427;183428;183429;183430;183431;183432;183433;183434;183435;183436;203534;203535;203536;218147;232695;232696;232697;232698;232699;232700;232701;232702;232703;232704;232705;232706;232707;232708;232709;232710;232711;232712;232713;232714;232715;232716;232717;232718;232719;232720;232721;232722;232723;232724;232725;232726;232727;232728;232729;232730;232731;232732;232733;232734;232735;232736;232737;232738;232739;232740;232741;232742;232743;232744;232745;232746;232747;232748;232749;232750;232751;232752;232753;232754;232755;232756;232757;232758;232759;232760;232761;232762;232763;232764;232765;232766;232767;232768;232769;232770;232771;232772;232773;232774;232775;232776;232777;232778;232779;232780;232781;232782;232783;232784;232785;232786;242508;252849;252850;252851;252852;252853;252854;252855;252856;252857;252858;252859;252860;252861;252862;252863;252864;252865;252866;264874;264875;264876;264877;264878;264879;264880;264881;264882;264883;264884;264885;264886;264887;264888;264889;264890;264891;264892;264893;264894;264895;264896;264897;264898;264899;264900;264901;264902;264903;264904;264905;264906;264907;264908;264909;264910;264911;264912;264913;264914;264915;264916;264917;264918;264919;264920;264921;264922;264923;264924;264925;264926;265859;265860;265861;265862;265863;265864;265893;271141;271142;271143;271144;271145;271146;271147;271148;271149;271150;271151;271152;271153;271154;271155;271156;271157;271158;271159;271160;271161;271162;278279;278280;278281;278282;278283;278284;278285;278286;278287;278288;278289;278290;278291;278292;278293;278294;278295;278296;278297;278298;278299;280262;280263;280264;286081;286082;286083;286084;286085;286086;286087;286088;286089;286090;292384;292385;292386;292387;292388;292389;294582;294583;294584;294585;294586;294587;311718;318932;318933;318934;318935;318936;318937;318938;318939;318940;318941;318942;318943;318944;318945;318946;318947;318948;318949;318950;318951;318952;318953;318954;318955;318956;318957;318958;318959;318960;318961;318962;318963;318964;318965;318966;318967;318968;318969;318970;318971;318972;318973;318974;318975;318976;318977;318978;318979;318980;318981;318982;318983;318984;318985;318986;318987;318988;318989;318990;318991;334853;334854;334855;334856;334857;334858;334859;334860;334861;334862;334863;334864;334865;334866;334867;334868;334869;334870;334871;334872;334873;334874;334875;334876;334877;334878;334879;334880;334881;334882;334883;334884;334885;334886;334887;334888;334889;334890;334891;334892;334893;334894;334895;334896;334897;334898;334899;334900;334901;334902;334903;334904;334905;334906;334907;334908;334909;334910;334911;334912;334913;334914;334915;334916;334917;334918;334919;334920;334921;334922;334923;334924;334925;334926;334927;334928;334929;334930;334931;334932;334933;334934;334935;334936;334937;334938;334939;334940;334941;334942;334943;334944;334945;334946;334947;340491;340492;340493;340494;340495;340496;340497;340498;340499;340500;340501;340502;340503;340504;340505;340506;340507;340508;340509;340510;340511;340512;340513;340514;340515;340516;340517;340518;340519;340520;340521;340522;340523;340524;377758;377759;377760;377761;377762;377763;377764;377765	1602;1606;8391;13209;13211;44645;57303;62956;62960;69727;69748;74112;74130;74142;74693;74699;75940;80632;80641;89648;90502;90639;94494;111175;111529;111539;112949;118609;122952;122966;128618;139466;151726;168713;168757;170804;171473;172845;176668;178332;178943;179716;179722;182766;182770;183400;183421;203534;218147;232706;232750;242508;252854;264918;265859;265893;271157;278280;278283;280263;286086;292384;292387;294587;311718;318933;318953;334899;340521;340524;377765	3487;3488;3489;3490;3491;3492;3493;3494;3495;3496;3497;3498;3499;3500;3501;3502;3503;3504;3505;3506;3507;3508	2526;2527;2528;2529;2530;2531;2532;2533;2534	11;13;14;64;152;234;239;242;254;291;315;339;392;489;505;508;618;662;672;709;745;758	335;347;391;511;553;612;615;724;744
AT3G09880.1	AT3G09880.1	8	4	3	AT3G09880.1 | Symbols: ATB BETA | Protein phosphatase 2A regulatory B subunit family protein | chr3:3029902-3031931 FORWARD LENGTH=499	1	8	4	3	3	4	2	0	2	2	1	1	2	0	1	1	1	1	1	0	1	0	14.2	8.4	6.8	57.471	499	499	24.9							1							1								2									2																1														0	19.589	44580	44675	0	208.1	42619	39253	292.89	539.02	37912	47041	0	7.6066	44964	44561	0	48962	161860	145870	0	0	114600	126110	0	0	107130	137070	0	0	160830	134550	0	170880	0	0	0	0	0	0	0	0	0	0	0	13998	15391	0	0	11702	10084	56.828	0	12569	19098	2.8988	0	12225	13817	0	15893	41315	41487	2951.9	2910.3	39955	36798	3029.7	3285.8	35605	44228	1789.8	2811.4	42531	44771	368.22	46837	150000	135480	0	0	107660	118350	0	0	100660	128900	0	0	152100	136250	0	163140	0	0	0	0	0	0	0	0	0	0	0	12970	14293	625.21	1023.5	10956	9464	948.19	974.53	11804	17943	930.93	940.79	11568	13913	0	15194	2	2	0	1	2	2	1	1	2	2	0	1	2	2	0	2	1	1	0	0	1	1	0	0	1	1	0	0	1	1	0	1	0	0	0	0	0	0	0	0	0	0	0	1	1	0	0	1	1	1	0	1	1	1	0	1	1	0	1	5.8	7.6	4.2	0	6	3.4	444730000	139550000	58957000	0	0	0	0	5				4007	2469;27520;28889;32492;37322;61278;62497;62498	False;False;True;False;True;False;True;True	2582;28628;30007;33649;38806;63763;65016;65017	10038;10039;110937;110938;110939;114705;128397;128398;128399;146947;146948;243898;248439;248440;248441;248442	15045;15046;170860;170861;170862;176116;197744;197745;197746;225691;225692;373640;380051;380052;380053;380054	15046;170862;176116;197744;225691;373640;380051;380054	3509;3510;3511;3512	2535	12;15;202;248	142
AT3G09890.1;AT3G09890.2	AT3G09890.1;AT3G09890.2	2;1	2;1	2;1	AT3G09890.1 | Symbols: | Ankyrin repeat family protein | chr3:3032678-3034158 FORWARD LENGTH=206;AT3G09890.2 | Symbols: | Ankyrin repeat family protein | chr3:3032678-3033849 FORWARD LENGTH=160	2	2	2	2	2	0	0	0	0	0	2	0	0	0	0	0	2	0	0	0	0	0	13.6	13.6	13.6	22.105	206	206;160	30.3																														2	1																														0.00026885	3.8495	29413	29914	584.48	211.8	28381	24693	341.71	36.26	22943	31010	55.945	110.95	27439	29186	58.31	33415	0	0	0	0	0	0	0	0	0	0	0	0	0	0	0	0	0	0	0	0	0	0	0	0	0	0	0	0	0	0	0	0	0	0	0	0	0	0	0	0	0	0	0	27267	27781	3006.5	2179	26680	23155	2189.4	1581.3	21556	29132	1693.3	1923.7	25954	29386	186.09	31946	0	0	0	0	0	0	0	0	0	0	0	0	0	0	0	0	0	0	0	0	0	0	0	0	0	0	0	0	0	0	0	0	0	0	0	0	0	0	0	0	0	0	0	3	3	3	2	3	3	2	1	3	3	1	1	3	3	1	3	0	0	0	0	0	0	0	0	0	0	0	0	0	0	0	0	0	0	0	0	0	0	0	0	0	0	0	0	0	0	0	0	0	0	0	0	0	0	0	0	0	0	0	13.6	0	0	0	0	0	187340000	187340000	0	0	0	0	0	3				4008	7812;52906	True;True	8133;55131	31317;31318;206263	48788;48789;312772	48788;312772
AT3G09900.1	AT3G09900.1	15	2	1	AT3G09900.1 | Symbols: ATRABE1E, ATRAB8E, RABE1e | RAB GTPase homolog E1E | chr3:3034687-3036379 FORWARD LENGTH=218	1	15	2	1	10	9	2	0	3	5	2	2	0	0	1	0	1	1	0	0	0	0	47.2	11.9	6.4	24.294	218	218	41.4													1																		1								1								1	1								2					0	50.409	44307	42641	474.46	527.74	41775	44053	1044.1	855.68	38453	47336	854.42	601.8	44227	44868	0	48247	95021	96918	0	0	87831	79291	0	0	81739	105270	0	0	94278	95897	0	116490	17644	27547	20397	11770	14224	19423	25517	16730	18228	71.788	7.9033	0	0	0	0	0	0	0	0	0	0	0	0	0	0	0	0	41070	39606	3983.5	3849.4	39258	41369	4003	4215.3	36189	44561	3795.2	3657.4	41860	45054	0	46167	88072	90013	0	0	82455	74435	0	0	76771	98975	0	0	89191	96874	0	111280	16307	25645	20815	13235	15022	19290	25283	16574	17970	795.91	620.66	0	0	0	0	0	0	0	0	0	0	0	0	0	0	0	0	2	2	1	1	2	2	1	1	2	2	1	1	2	2	0	2	4	4	0	0	4	4	0	0	4	4	0	0	4	4	0	4	1	1	1	1	1	1	1	1	1	1	1	0	0	0	0	0	0	0	0	0	0	0	0	0	0	0	0	42.2	39	7.3	0	15.6	24.3	800070000	391370000	392290000	0	0	0	0	7				4009	876;1307;1308;15681;21155;21156;25511;25512;32841;39246;45703;52012;52795;53931;53932	False;False;False;False;False;False;False;False;False;True;False;False;True;False;False	918;1367;1368;16307;22036;22037;26558;26559;34002;41038;47722;54195;55015;56202;56203	3320;3321;3322;4814;4815;4816;60189;60190;83958;83959;83960;83961;83962;83963;83964;102364;102365;129607;129608;129609;129610;129611;129612;129613;129614;129615;129616;129617;129618;129619;129620;154870;154871;154872;154873;177598;177599;177600;202436;202437;202438;202439;202440;205851;205852;205853;210532;210533	4867;4868;4869;7435;7436;7437;91129;91130;129373;129374;129375;129376;129377;129378;129379;129380;156958;156959;199577;199578;199579;199580;199581;199582;199583;199584;199585;199586;199587;199588;199589;199590;199591;199592;199593;199594;199595;237574;237575;237576;237577;270072;270073;270074;306757;306758;306759;306760;306761;312238;312239;312240;318831;318832	4868;7435;7437;91130;129373;129380;156958;156959;199584;237576;270073;306759;312238;318831;318832	3513;3514;3515;3516	2536	62;129;154;194	132
AT3G09910.3;AT3G09910.2;AT3G09910.1	AT3G09910.3;AT3G09910.2;AT3G09910.1	3;3;3	2;2;2	2;2;2	AT3G09910.3 | Symbols: RABC2b | RAB GTPase homolog C2B | chr3:3036864-3038121 REVERSE LENGTH=205;AT3G09910.2 | Symbols: RABC2b | RAB GTPase homolog C2B | chr3:3036864-3038121 REVERSE LENGTH=205;AT3G09910.1 | Symbols: ATRAB18C, ATRABC2B, RABC2b | RAB GTPase	3	3	2	2	1	2	0	0	1	0	1	2	0	0	0	0	1	2	0	0	0	0	16.6	9.8	9.8	22.904	205	205;205;205	45.3																																			1															1	1										0.00076923	3.067	4767.4	6142.9	0	0	6118.6	4300.6	0	57.445	4534.8	7000.3	0	0	5175.4	5810.5	0	7156.3	30085	34042	0	0	29810	27365	0	0	26377	39065	0	0	32069	34937	0	43853	0	0	0	0	0	0	0	0	0	0	0	0	0	0	0	0	0	0	0	0	0	0	0	0	0	0	0	4419	5703.5	324.1	262.48	5729.6	4026.5	248.95	451.48	4248.9	6575.5	273.6	158.36	4893.7	5866.5	0	6835	27886	31616	0	0	27980	25691	0	0	24777	36726	0	0	30336	35357	0	41875	0	0	0	0	0	0	0	0	0	0	0	0	0	0	0	0	0	0	0	0	0	0	0	0	0	0	0	1	1	0	0	1	1	0	1	1	1	0	0	1	1	0	1	2	2	0	0	2	2	0	0	2	2	0	0	2	2	0	2	0	0	0	0	0	0	0	0	0	0	0	0	0	0	0	0	0	0	0	0	0	0	0	0	0	0	0	3.9	9.8	0	0	6.8	0	252980000	130570000	122410000	0	0	0	0	3				4010	14175;21587;52525	True;False;True	14753;22477;54715	53600;85303;204839;204840	79844;131145;131146;310830;310831	79844;131146;310830
AT3G09940.2;AT3G09940.1	AT3G09940.2;AT3G09940.1	16;16	16;16	16;16	AT3G09940.2 | Symbols: MDHAR, ATMDAR3, MDAR3, MDAR2 | monodehydroascorbate reductase | chr3:3056501-3059103 REVERSE LENGTH=433;AT3G09940.1 | Symbols: MDHAR, ATMDAR3, MDAR3, MDAR2 | monodehydroascorbate reductase | chr3:3056501-3059103 REVERSE LENGTH=441	2	16	16	16	11	14	0	0	2	7	11	14	0	0	2	7	11	14	0	0	2	7	49.7	49.7	49.7	47.593	433	433;441	38.9				3	2	3			1			4																	11	4		4	3	2		3			4		7					14	7	1	4	2	2	3	4		2	6		6			0	323.31	927960	938000	727.5	1611.6	769910	729340	979.81	1335.2	709380	924140	2191.9	4323.3	893720	938560	60.958	937000	1125600	1197400	0	0	988760	942930	0	0	956080	1181800	0	0	1153500	1286000	0	1325100	12794	22263	19657	12826	12295	22262	53637	18487	23294	224.45	16.382	60920	76262	560.3	416.88	43280	44693	413.01	176.08	57342	64542	1089.2	286.52	108860	65927	0	55481	859970	871110	64506	66518	722080	684140	49661	55315	665880	868690	55776	61928	845270	938810	1089.6	897610	1043200	1112100	515.42	0	928210	885220	190.3	246.08	897970	1111300	0	0	1091200	1288200	846.21	1268800	11824	20738	19721	13891	13867	22049	51746	18360	23735	946.99	453.33	56458	70827	4904.5	5893.9	40674	42004	3839.9	3024.8	53899	60674	6519.5	3087.7	102920	65472	203.15	53305	48	48	10	11	48	48	11	12	48	48	14	23	48	48	1	48	65	65	0	0	65	65	0	0	65	65	0	0	65	65	0	65	4	4	4	4	4	4	4	4	4	2	1	9	9	3	4	9	9	5	2	9	9	4	1	9	9	0	9	36.3	43.9	0	0	7.2	23.6	19179000000	6095100000	12832000000	0	0	0	0	140				4011	3794;4274;11327;13498;16012;21841;29012;34581;41395;44028;51946;52202;52564;53551;59152;62044	True;True;True;True;True;True;True;True;True;True;True;True;True;True;True;True	3974;3975;4472;11809;14045;16651;22734;30127;35791;43298;45996;54125;54378;54755;55807;61576;64558	15485;15486;15487;15488;15489;15490;15491;15492;15493;15494;15495;15496;15497;17424;17425;17426;17427;17428;17429;17430;17431;17432;17433;17434;17435;17436;17437;17438;17439;43860;43861;43862;43863;43864;43865;43866;51446;51447;51448;62079;62080;62081;62082;62083;62084;62085;86063;86064;86065;86066;86067;86068;86069;86070;86071;86072;86073;86074;86075;86076;115005;136001;136002;136003;136004;136005;163669;163670;163671;163672;172390;172391;172392;202005;202006;202007;202008;202009;202010;202011;202012;202013;202014;202015;203452;204994;208743;208744;208745;208746;208747;208748;208749;208750;208751;234041;234042;246919;246920;246921;246922;246923	23855;23856;23857;23858;23859;23860;23861;23862;23863;23864;23865;23866;23867;23868;23869;27047;27048;27049;27050;27051;27052;27053;27054;27055;27056;27057;27058;27059;27060;27061;27062;66239;66240;66241;66242;66243;66244;66245;66246;66247;66248;77165;77166;77167;94757;94758;94759;94760;94761;94762;94763;94764;94765;94766;94767;94768;94769;94770;132130;132131;132132;132133;132134;132135;132136;132137;132138;132139;132140;132141;132142;132143;132144;132145;132146;132147;132148;132149;132150;176456;208768;208769;208770;208771;208772;250943;250944;250945;250946;263529;263530;263531;263532;263533;305781;305782;305783;305784;305785;305786;305787;305788;305789;305790;305791;305792;305793;305794;305795;305796;305797;305798;305799;305800;305801;305802;305803;305804;305805;305806;308746;311043;316203;316204;316205;316206;316207;316208;316209;316210;316211;316212;316213;316214;357183;357184;378100;378101;378102;378103;378104	23869;27054;66241;77167;94760;132139;176456;208770;250946;263529;305795;308746;311043;316209;357183;378101	3517	2537	321	185
AT3G09970.1;AT3G09960.1	AT3G09970.1;AT3G09960.1	1;1	1;1	1;1	AT3G09970.1 | Symbols: | Calcineurin-like metallo-phosphoesterase superfamily protein | chr3:3063813-3065337 FORWARD LENGTH=309;AT3G09960.1 | Symbols: | Calcineurin-like metallo-phosphoesterase superfamily protein | chr3:3061990-3063455 FORWARD LENGTH=31	2	1	1	1	0	1	0	0	0	0	0	1	0	0	0	0	0	1	0	0	0	0	3.9	3.9	3.9	34.425	309	309;311	56																																																								1					0.004245	2.2963	0	0	0	0	0	0	0	0	0	0	0	0	0	0	0	0	7869	8519.9	0	0	6651.1	5821.4	0	0	5306	7587.3	0	0	7635.7	8700.9	0	9613.8	0	0	0	0	0	0	0	0	0	0	0	0	0	0	0	0	0	0	0	0	0	0	0	0	0	0	0	0	0	0	0	0	0	0	0	0	0	0	0	0	0	0	0	7293.2	7912.8	0	0	6244.9	5467.6	0	0	4985.9	7135.2	0	0	7221.8	8745.3	0	9195.7	0	0	0	0	0	0	0	0	0	0	0	0	0	0	0	0	0	0	0	0	0	0	0	0	0	0	0	0	0	0	0	0	0	0	0	0	0	0	0	0	0	0	0	1	1	0	0	1	1	0	0	1	1	0	0	1	1	0	1	0	0	0	0	0	0	0	0	0	0	0	0	0	0	0	0	0	0	0	0	0	0	0	0	0	0	0	0	3.9	0	0	0	0	951450	0	951450	0	0	0	0	1				4012	29324	TRUE	30430	115744	177376	177376
AT3G09980.1	AT3G09980.1	11	11	8	AT3G09980.1 | Symbols: | Family of unknown function (DUF662) | chr3:3069358-3071145 FORWARD LENGTH=178	1	11	11	8	5	5	1	0	3	3	5	5	1	0	3	3	3	4	1	0	2	1	52.8	52.8	42.1	20.588	178	178	31.6					1		2						1	2								1									2							1	1			1						2	1		1				2						0	137.07	80406	94904	159.81	120.92	91941	61695	537.16	361.15	60155	125570	649.62	521.21	77402	86071	86.502	112480	118710	142770	0	0	132880	93293	0	0	95268	171830	0	0	115290	126590	0	173050	0	0	0	0	0	0	0	0	0	0	0	5415	8436.4	0	435.43	4565.5	3760.1	0	2.3842	5088.5	7101.9	0	61.2	16728	5733.9	0	6347.8	74527	88131	5621.1	6017.3	86188	57894	6521.7	6520.6	56578	118010	5745.4	7359.9	73235	87319	148.96	107350	110040	132600	153.91	0	124670	87660	88.75	0	89509	161490	0	0	109060	128770	0	165080	0	0	0	0	0	0	0	0	0	0	0	5018.4	7838.1	391.6	1034.6	4280.7	3565.7	215.92	376.37	4780.6	6676.6	798.64	498.62	15805	5766.1	132.9	6071.6	4	4	1	1	4	4	3	3	4	4	3	2	4	4	1	4	7	7	0	0	7	7	0	0	7	7	0	0	7	7	0	7	0	0	0	0	0	0	0	0	0	0	0	1	1	0	1	1	1	0	1	1	1	0	1	1	1	0	1	33.7	32	6.7	0	12.9	16.9	2667100000	717750000	1943800000	0	0	0	0	12				4013	2661;2662;10282;10954;12669;13100;13689;14967;30580;33312;50598	True;True;True;True;True;True;True;True;True;True;True	2778;2779;2780;10725;11427;13181;13636;14246;15575;31723;34489;52722	10868;10869;10870;40216;42641;42642;48799;50216;50217;50218;52057;57145;57146;120458;131643;131644;131645;196523	16253;16254;16255;61293;64556;64557;73456;75372;75373;75374;75375;77887;86168;86169;86170;184156;202691;202692;202693;297356	16253;16255;61293;64556;73456;75373;77887;86170;184156;202692;297356	3518;3519;3520	2538	56;132;172	4
AT3G10020.2;AT3G10020.1	AT3G10020.2;AT3G10020.1	5;5	5;5	4;4	AT3G10020.2 | Symbols: | unknown protein; FUNCTIONS IN: molecular_function unknown; INVOLVED IN: response to oxidative stress, anaerobic respiration; LOCATED IN: cellular_component unknown; EXPRESSED IN: 23 plant structures; EXPRESSED DURING: 13 growth st	2	5	5	4	3	3	0	0	1	0	3	3	0	0	1	0	3	3	0	0	1	0	30.3	30.3	26.1	16.354	142	142;149	34.2											2																2			2						1											2						1				1				0	9.1826	40633	48336	338.97	200.33	69865	36761	548.8	807.31	33225	87963	55.087	2.4339	39600	41832	0	73697	100920	130130	0	0	163430	82699	0	0	83396	218020	0	0	96125	111710	0	195510	2367.2	4501.8	4802.5	1951.8	2097.8	6107.6	7038.1	2538.3	4507.2	66.487	0	0	0	0	0	0	0	0	0	0	0	0	0	0	0	0	0	37680	44893	3821.9	2821.9	65513	34544	4650.5	4337.5	31250	82634	1412.7	3884.1	37441	43295	176.45	70117	93580	120860	0	0	153240	77744	0	0	78404	204820	0	0	90923	115600	260.68	186030	2187.8	4191.1	4748	2233	2393.9	5877.1	6861.4	2689.6	4470.1	133.92	0	0	0	0	0	0	0	0	0	0	0	0	0	0	0	0	0	3	3	1	1	3	3	2	2	3	3	1	1	3	3	0	3	5	5	0	0	5	5	0	0	5	5	0	0	5	5	0	5	2	2	2	2	2	2	2	2	2	1	0	0	0	0	0	0	0	0	0	0	0	0	0	0	0	0	0	20.4	19	0	0	7	0	1024900000	400400000	604880000	0	0	0	0	12				4014	37765;37766;46344;53210;62342	True;True;True;True;True	39386;39387;48368;55453;64861	148727;148728;148729;148730;180574;180575;180576;180577;207500;247979;247980	228418;228419;228420;228421;274531;274532;274533;274534;274535;314533;379469;379470	228419;274534;314533;379469		2539		1
AT3G10030.2;AT3G10030.1	AT3G10030.2;AT3G10030.1	1;1	1;1	1;1	AT3G10030.2 | Symbols: | aspartate/glutamate/uridylate kinase family protein | chr3:3092618-3094831 REVERSE LENGTH=520;AT3G10030.1 | Symbols: | aspartate/glutamate/uridylate kinase family protein | chr3:3092277-3094831 REVERSE LENGTH=542	2	1	1	1	0	1	0	0	0	0	0	1	0	0	0	0	0	1	0	0	0	0	3.1	3.1	3.1	57.004	520	520;542	48																																																1													0.00053454	3.7272	0	0	0	0	0	0	0	0	0	0	0	0	0	0	0	0	26929	31676	0	0	26165	23736	0	0	23941	32858	0	0	29995	30407	0	36442	0	0	0	0	0	0	0	0	0	0	0	0	0	0	0	0	0	0	0	0	0	0	0	0	0	0	0	0	0	0	0	0	0	0	0	0	0	0	0	0	0	0	0	24961	29419	0	0	24560	22288	0	0	22488	30893	0	0	28374	30694	0	34818	0	0	0	0	0	0	0	0	0	0	0	0	0	0	0	0	0	0	0	0	0	0	0	0	0	0	0	0	0	0	0	0	0	0	0	0	0	0	0	0	0	0	0	1	1	0	0	1	1	0	0	1	1	0	0	1	1	0	1	0	0	0	0	0	0	0	0	0	0	0	0	0	0	0	0	0	0	0	0	0	0	0	0	0	0	0	0	3.1	0	0	0	0	50948000	0	50948000	0	0	0	0	1				4015	34349	TRUE	35555	135314	207903	207903
AT3G10050.1	AT3G10050.1	11	11	11	AT3G10050.1 | Symbols: OMR1 | L-O-methylthreonine resistant 1 | chr3:3099164-3101741 REVERSE LENGTH=592	1	11	11	11	7	9	0	0	2	2	7	9	0	0	2	2	7	9	0	0	2	2	22.3	22.3	22.3	64.634	592	592	33.5					1				3			1		2															1	2		1	1	1									1			1	6	1	1	1										1	0	120.15	105410	108940	692.07	61.089	84022	80728	819.69	119.82	75958	102430	102.77	353.75	97086	101040	0	111740	151600	159860	0	0	139390	129140	0	0	120470	156890	0	0	151450	162260	0	175940	223210	248830	179320	156100	142100	187250	237810	154060	179020	29.52	378.23	33809	36115	0	232.57	24386	22831	0	72.109	30915	45556	105.88	0	48119	34837	82.017	36579	97700	101180	8841.6	7664.3	78935	75719	6557.4	5641.9	71352	96253	5865.7	6598.7	91813	101560	404.42	106880	140510	148470	0	0	130860	121230	0	0	113170	147540	0	0	143260	162940	0	168330	206300	231840	188400	166250	148310	188390	236410	153010	175960	5105	4612.2	31329	33539	2128.5	2491.7	22868	21436	1769.9	2292.6	29018	42803	2708.1	1754.5	45503	34922	139.65	35015	7	7	4	1	7	7	4	2	7	7	1	1	7	7	0	7	10	10	0	0	10	10	0	0	10	10	0	0	10	10	0	10	4	4	4	4	4	4	4	4	4	2	2	3	3	0	1	3	3	0	2	3	3	1	0	3	3	1	3	13.7	19.3	0	0	3.4	3.4	2426500000	644260000	1115600000	0	0	0	0	26				4016	6746;10653;14567;18413;21201;36998;39767;54086;58506;59585;60180	True;True;True;True;True;True;True;True;True;True;True	7040;7041;11116;15158;19156;22084;38386;41573;56360;60905;62019;62629	27690;27691;27692;27693;41674;55235;55236;72114;84095;84096;145684;156958;211227;211228;211229;211230;230792;236029;238965;238966;238967;238968;238969;238970;238971	43633;43634;43635;43636;43637;63288;82199;82200;110751;129533;129534;223823;240788;319889;319890;319891;319892;352166;360166;365730;365731;365732;365733;365734;365735;365736	43637;63288;82200;110751;129533;223823;240788;319891;352166;360166;365733		2540		48
AT3G10070.1	AT3G10070.1	1	1	1	AT3G10070.1 | Symbols: TAF12, TAFII58 | TBP-associated factor 12 | chr3:3104195-3106798 REVERSE LENGTH=539	1	1	1	1	0	1	0	0	0	0	0	1	0	0	0	0	0	1	0	0	0	0	2.2	2.2	2.2	57.709	539	539	47																																															1														0	6.8096	0	0	0	0	0	0	0	0	0	0	0	0	0	0	0	0	6042	6226.9	0	0	5489.2	4794.2	0	0	5272.3	6577.8	0	0	6120.3	6919.1	0	7609.4	0	0	0	0	0	0	0	0	0	0	0	0	0	0	0	0	0	0	0	0	0	0	0	0	0	0	0	0	0	0	0	0	0	0	0	0	0	0	0	0	0	0	0	5600.1	5783.3	0	0	5153.5	4501.4	0	0	4951.8	6185	0	0	5790	6953	0	7279	0	0	0	0	0	0	0	0	0	0	0	0	0	0	0	0	0	0	0	0	0	0	0	0	0	0	0	0	0	0	0	0	0	0	0	0	0	0	0	0	0	0	0	1	1	0	0	1	1	0	0	1	1	0	0	1	1	0	1	0	0	0	0	0	0	0	0	0	0	0	0	0	0	0	0	0	0	0	0	0	0	0	0	0	0	0	0	2.2	0	0	0	0	148560000	0	148560000	0	0	0	0	1				4017	54128	TRUE	56404	211421	320257	320257
AT5G03850.1;AT3G10090.1	AT5G03850.1;AT3G10090.1	2;2	2;2	1;1	AT5G03850.1 | Symbols: | Nucleic acid-binding, OB-fold-like protein | chr5:1028542-1028736 REVERSE LENGTH=64;AT3G10090.1 | Symbols: | Nucleic acid-binding, OB-fold-like protein | chr3:3108960-3109154 REVERSE LENGTH=64	2	2	2	1	1	1	1	0	0	1	1	1	1	0	0	1	1	1	0	0	0	1	31.2	31.2	18.8	7.3705	64	64;64	37						1																	1								4	2	1									1						6	1												0	94.105	349990	355300	137.37	203.01	289190	291380	626.82	30.952	291130	356630	1280.7	652.1	320720	322700	0	371780	293370	302180	0	0	253900	276570	0	0	288660	296520	0	0	302110	306990	0	344830	0	0	0	0	0	0	0	0	0	0	0	3285.3	4158.9	30.553	0	3470.5	3479.1	0	0	4087.6	4604.8	191.58	0	7243.4	3967.9	0	3996.2	324330	329950	21981	23144	271090	273070	19371	19060	273250	335030	21582	20648	303390	324990	526.05	355410	271900	280660	0	0	238420	259520	0	0	271030	278870	0	0	285840	308820	144.66	329760	0	0	0	0	0	0	0	0	0	0	0	3045.5	3861.7	306.99	214.44	3257.4	3258	189.69	289.34	3843.1	4326.6	608.46	201.45	6854.5	3968.5	0	3827.7	17	17	2	3	17	17	4	1	17	17	7	5	17	17	0	17	18	18	0	0	18	18	0	0	18	18	0	0	18	18	0	18	0	0	0	0	0	0	0	0	0	0	0	1	1	1	0	1	1	0	0	1	1	1	0	1	1	0	1	18.8	18.8	12.5	0	0	18.8	7787800000	3926300000	3851600000	0	0	0	0	38				4018	11401;56676	True;True	11885;59021	44078;44079;44080;44081;44082;44083;44084;44085;44086;44087;44088;44089;44090;44091;44092;44093;222436	66544;66545;66546;66547;66548;66549;66550;66551;66552;66553;66554;66555;66556;66557;66558;66559;66560;66561;66562;66563;66564;66565;66566;66567;66568;66569;66570;66571;66572;66573;66574;66575;66576;66577;66578;66579;66580;66581;337956	66564;337956	3521		29
AT3G10110.1	AT3G10110.1	1	1	1	AT3G10110.1 | Symbols: MEE67 | Mitochondrial import inner membrane translocase subunit Tim17/Tim22/Tim23 family protein | chr3:3116225-3117378 FORWARD LENGTH=173	1	1	1	1	1	0	0	0	0	0	1	0	0	0	0	0	1	0	0	0	0	0	17.3	17.3	17.3	18.183	173	173	27																											3																																		0	193.22	171.93	209.36	0	0	418.03	223.6	0	0	304.41	150.14	0	0	164.34	216.28	0	351.17	0	0	0	0	0	0	0	0	0	0	0	0	0	0	0	0	0	0	0	0	0	0	0	0	0	0	0	0	0	0	0	0	0	0	0	0	0	0	0	0	0	0	0	159.34	194.45	0	0	398.94	209.7	0	0	285.52	141.15	0	0	155.7	222.47	0	334.37	0	0	0	0	0	0	0	0	0	0	0	0	0	0	0	0	0	0	0	0	0	0	0	0	0	0	0	0	0	0	0	0	0	0	0	0	0	0	0	0	0	0	0	1	2	0	0	3	2	0	0	1	1	0	0	1	2	0	2	0	0	0	0	0	0	0	0	0	0	0	0	0	0	0	0	0	0	0	0	0	0	0	0	0	0	0	0	0	0	0	0	0	0	0	0	0	0	0	0	0	0	0	17.3	0	0	0	0	0	220370000	220370000	0	0	0	0	0	5				4019	948	TRUE	995	3564;3565;3566	5395;5396;5397;5398;5399	5396
AT3G10160.1	AT3G10160.1	2	2	2	AT3G10160.1 | Symbols: ATDFC, DFC, FPGS2 | DHFS-FPGS homolog C | chr3:3139588-3143949 REVERSE LENGTH=625	1	2	2	2	1	2	0	0	0	0	1	2	0	0	0	0	1	2	0	0	0	0	6.4	6.4	6.4	68.92	625	625	40.3																													1																	2															0.00014531	5.8432	12493	14296	60.464	0	12471	10252	0	324.85	12000	13404	0	0	12247	13870	0	14982	24144	26630	0	0	24735	22301	0	0	22381	23785	0	0	24127	28335	0	29506	0	0	0	0	0	0	0	0	0	0	0	0	0	0	0	0	0	0	0	0	0	0	0	0	0	0	0	11580	13277	1107.3	1037.9	11709	9629.7	915.41	1168.9	11261	12616	709.88	876.44	11583	13924	0	14336	22380	24733	0	0	23215	20931	0	0	21020	22372	0	0	22827	28397	0	28247	0	0	0	0	0	0	0	0	0	0	0	0	0	0	0	0	0	0	0	0	0	0	0	0	0	0	0	1	1	1	0	1	1	0	1	1	1	0	0	1	1	0	1	2	2	0	0	2	2	0	0	2	2	0	0	2	2	0	2	0	0	0	0	0	0	0	0	0	0	0	0	0	0	0	0	0	0	0	0	0	0	0	0	0	0	0	2.9	6.4	0	0	0	0	103980000	33086000	70892000	0	0	0	0	3				4020	895;50626	True;True	939;52753	3368;196681;196682	4918;297568;297569	4918;297569
AT3G10210.1	AT3G10210.1	1	1	1	AT3G10210.1 | Symbols: | SEC14 cytosolic factor family protein / phosphoglyceride transfer family protein | chr3:3160416-3161579 REVERSE LENGTH=237	1	1	1	1	0	1	0	0	1	0	0	1	0	0	1	0	0	1	0	0	1	0	5.1	5.1	5.1	27.537	237	237	36														1																																												1			0.00077032	3.0891	0	0	0	0	0	0	0	0	0	0	0	0	0	0	0	0	3470.6	3633.3	0	0	2893.3	2613.6	0	0	2682.6	4246.2	0	0	3697.1	3683.9	0	4152.9	21994	24566	23195	18266	20469	20724	30889	16874	23246	188.25	0	0	0	0	0	0	0	0	0	0	0	0	0	0	0	0	0	0	0	0	0	0	0	0	0	0	0	0	0	0	0	0	0	3216.6	3374.4	0	0	2716.9	2454.8	0	0	2520.2	3991.5	0	0	3496.9	3706.9	0	3971.2	20327	22899	23877	19114	21138	20905	30812	16781	22854	911.09	741.74	0	0	0	0	0	0	0	0	0	0	0	0	0	0	0	0	0	0	0	0	0	0	0	0	0	0	0	0	0	0	0	0	1	1	0	0	1	1	0	0	1	1	0	0	1	1	0	1	1	1	1	1	1	1	1	1	1	1	0	0	0	0	0	0	0	0	0	0	0	0	0	0	0	0	0	0	5.1	0	0	5.1	0	2848100	0	2143800	0	0	0	0	2				4021	34252	TRUE	35457	134996;134997	207506;207507	207506
AT3G10220.1	AT3G10220.1	5	5	5	AT3G10220.1 | Symbols: | tubulin folding cofactor B | chr3:3161977-3164037 FORWARD LENGTH=243	1	5	5	5	4	5	0	0	1	1	4	5	0	0	1	1	4	5	0	0	1	1	31.7	31.7	31.7	27.33	243	243	39.9						1						1																			2	2							2								2	3	1							2	1				0	168.37	156430	160330	0	0	178370	123960	64.628	103.93	119380	203820	226.11	0	154840	155990	0	198090	291890	305070	0	0	306140	231210	0	0	234440	362030	0	0	290800	310280	0	397510	2531.9	4293.2	3752.3	2170.4	2729.5	4827.8	9026.1	3812.2	6306.5	0	0	7322	9639.5	0	106.83	6287.6	5133.5	0	0	6252.9	9304.3	0	0	18555	7568.5	19.759	7833.9	145000	148890	10813	9732.3	167150	116160	10001	9380.7	112130	191410	8608.8	9984.4	146460	157910	0	189120	270560	283340	0	0	287300	217120	0	0	220270	340320	0	0	275090	314390	0	379480	2340	3998	3776.7	2403.5	2974.6	4737.9	8818.3	3795	6219.9	70.257	91.099	6785.6	8953.2	510.21	828.17	5895.9	4828.2	384.22	268.32	5869.6	8734.7	690.09	0	17534	7584.1	304.39	7500.4	6	6	0	0	6	6	1	1	6	6	2	0	6	6	0	6	10	10	0	0	10	10	0	0	10	10	0	0	10	10	0	10	1	1	1	1	1	1	1	1	1	0	0	1	1	0	1	1	1	0	0	1	1	0	0	1	1	1	1	23.5	31.7	0	0	4.5	4.1	1099900000	636440000	443460000	0	0	0	0	19				4022	1351;54909;55898;58528;61800	True;True;True;True;True	1410;57205;58232;60928;64304	4928;214988;214989;214990;214991;219162;219163;230866;230867;230868;230869;230870;230871;230872;246067;246068;246069	7566;7567;7568;325913;325914;325915;325916;332648;332649;352288;352289;352290;352291;352292;352293;352294;376870;376871;376872	7568;325914;332648;352290;376871
AT3G10230.2;AT3G10230.1	AT3G10230.2;AT3G10230.1	3;3	3;3	3;3	AT3G10230.2 | Symbols: LYC | lycopene cyclase | chr3:3164340-3165449 REVERSE LENGTH=369;AT3G10230.1 | Symbols: LYC | lycopene cyclase | chr3:3164340-3165845 REVERSE LENGTH=501	2	3	3	3	2	2	0	0	0	0	2	2	0	0	0	0	2	2	0	0	0	0	10.3	10.3	10.3	41.779	369	369;501	39.7																														2			1														2				1										0	13.143	50618	51008	0	0	54292	40806	147.99	77.469	37170	65880	0	451.34	48939	49222	0	67924	57771	60447	0	0	68616	45339	0	0	44943	83379	0	0	59779	59142	0	91204	0	0	0	0	0	0	0	0	0	0	0	0	0	0	0	0	0	0	0	0	0	0	0	0	0	0	0	46918	47366	3995.7	2974.1	50922	38231	3435.8	3189.8	34900	61900	2637.5	3640.7	46275	50101	0	64786	53555	56140	0	0	64374	42583	0	0	42240	78361	0	0	56543	60631	0	86885	0	0	0	0	0	0	0	0	0	0	0	0	0	0	0	0	0	0	0	0	0	0	0	0	0	0	0	4	4	0	0	4	4	2	1	4	4	0	2	4	4	0	4	3	3	0	0	3	3	0	0	3	3	0	0	3	3	0	3	0	0	0	0	0	0	0	0	0	0	0	0	0	0	0	0	0	0	0	0	0	0	0	0	0	0	0	7.6	6.5	0	0	0	0	367100000	168800000	198300000	0	0	0	0	7				4023	18573;26017;52134	True;True;True	19327;27090;54307	72655;104695;202737;202738;202739;202740	111404;161315;307106;307107;307108;307109;307110	111404;161315;307109
AT3G10250.1;AT3G10250.2;AT5G04090.2	AT3G10250.1;AT3G10250.2;AT5G04090.2	4;4;2	4;4;2	4;4;2	AT3G10250.1 | Symbols: | Plant protein 1589 of unknown function | chr3:3168371-3170418 REVERSE LENGTH=324;AT3G10250.2 | Symbols: | Plant protein 1589 of unknown function | chr3:3168371-3170418 REVERSE LENGTH=324;AT5G04090.2 | Symbols: | Plant protein 15	3	4	4	4	1	4	0	0	0	0	1	4	0	0	0	0	1	4	0	0	0	0	15.4	15.4	15.4	36.378	324	324;324;305	45.9																																1															2	4	1												0	16.207	24919	25152	0	0	23016	23788	0	67.53	21858	24632	0	414.34	25842	25487	0	24599	108860	130130	2625.8	18770	112680	102130	2472.2	16515	98425	120960	2116	16987	109850	123550	0	136570	0	0	0	0	0	0	0	0	0	0	0	0	0	0	0	0	0	0	0	0	0	0	0	0	0	0	0	23094	23357	1636.5	1595.3	21565	22292	1125.6	1908.8	20490	23179	1452.4	2095.6	24437	25467	0	23578	100900	120860	2448.8	17507	105750	95879	2304.4	15421	92447	113750	1987.6	16132	103920	124190	123.15	130630	0	0	0	0	0	0	0	0	0	0	0	0	0	0	0	0	0	0	0	0	0	0	0	0	0	0	0	1	1	0	0	1	1	0	1	1	1	0	1	1	1	0	1	6	6	1	1	6	6	1	1	6	6	1	1	6	6	0	6	0	0	0	0	0	0	0	0	0	0	0	0	0	0	0	0	0	0	0	0	0	0	0	0	0	0	0	3.7	15.4	0	0	0	0	689070000	71466000	617610000	0	0	0	0	8				4024	14802;24087;42022;48338	True;True;True;True	15400;25099;43941;50428	56246;56247;95749;95750;165730;165731;188394;188395	83698;83699;146642;146643;254050;254051;286026;286027	83699;146642;254050;286027
AT3G10260.1;AT3G10260.2;AT3G10260.3	AT3G10260.1;AT3G10260.2;AT3G10260.3	6;6;6	6;6;6	5;5;5	AT3G10260.1 | Symbols: | Reticulon family protein | chr3:3171413-3172508 REVERSE LENGTH=247;AT3G10260.2 | Symbols: | Reticulon family protein | chr3:3171413-3172508 REVERSE LENGTH=247;AT3G10260.3 | Symbols: | Reticulon family protein | chr3:3171413-3172	3	6	6	5	4	3	0	1	0	0	4	3	0	1	0	0	4	3	0	1	0	0	24.7	24.7	24.3	27.912	247	247;247;267	41.5																										1					2		1		2								1				2	1		1	1	2									0	20.189	219530	220810	80.453	38.579	180280	180490	788.75	360.6	176180	207380	797.49	1699.5	207880	208140	0	211600	169110	176230	0	0	155520	148780	0	0	153860	168090	0	0	177250	182020	0	192130	0	0	0	0	0	0	0	0	0	0	0	0	0	0	0	0	0	0	0	0	0	0	0	0	0	0	0	203440	205050	14532	14139	169070	169170	13471	13095	165480	194950	14714	14194	196670	208380	0	202650	156730	163680	204.43	0	145910	139640	0	0	144500	158080	0	0	167660	182540	362.88	183900	0	0	0	0	0	0	0	0	0	0	0	0	0	0	0	0	0	0	0	0	0	0	0	0	0	0	0	12	12	1	1	12	12	8	2	12	12	4	5	12	12	0	12	10	10	0	0	10	10	0	0	10	10	0	0	10	10	0	10	0	0	0	0	0	0	0	0	0	0	0	0	0	0	0	0	0	0	0	0	0	0	0	0	0	0	0	17.4	12.6	0	6.9	0	0	3973700000	2199500000	1774300000	0	0	0	0	22				4025	28432;30457;39474;42723;45008;60785	True;True;True;True;True;True	31597;41272;44651;46996;63248;63249	120052;120053;155824;168028;175167;175168;175169;175170;175171;241687;241688;241689;241690;241691	183627;183628;239145;257358;266765;266766;266767;266768;266769;266770;266771;266772;266773;266774;370331;370332;370333;370334;370335;370336;370337;370338;370339	183627;239145;257358;266767;370333	3522	2541	26	214
AT3G10270.1	AT3G10270.1	5	1	1	AT3G10270.1 | Symbols: GYRB1 | DNA GYRASE B1 | chr3:3173805-3179756 REVERSE LENGTH=772	1	5	1	1	2	3	0	0	2	0	1	0	0	0	0	0	1	0	0	0	0	0	6.7	2.6	2.6	85.849	772	772	31																															1																														0.00053015	3.5556	12436	14598	0.71575	0	11557	9892.8	14.814	0	9304.3	14453	200	0	11285	12142	0	14265	0	0	0	0	0	0	0	0	0	0	0	0	0	0	0	0	0	0	0	0	0	0	0	0	0	0	0	0	0	0	0	0	0	0	0	0	0	0	0	0	0	0	0	11526	13556	1036.2	806.53	10849	9269.3	821.21	800.22	8748.6	13582	961.59	849.61	10681	12242	0	13633	0	0	0	0	0	0	0	0	0	0	0	0	0	0	0	0	0	0	0	0	0	0	0	0	0	0	0	0	0	0	0	0	0	0	0	0	0	0	0	0	0	0	0	1	1	1	0	1	1	1	0	1	1	1	0	1	1	0	1	0	0	0	0	0	0	0	0	0	0	0	0	0	0	0	0	0	0	0	0	0	0	0	0	0	0	0	0	0	0	0	0	0	0	0	0	0	0	0	0	0	0	0	3.8	2.6	0	0	3	0	18750000	18750000	0	0	0	0	0	1				4026	17067;20372;44274;51813;57924	False;True;False;False;False	17748;21216;46242;53983;60328	66386;81034;173087;173088;201336;227760;227761	101847;125196;264289;264290;264291;304493;346307;346308	101847;125196;264291;304493;346308
AT3G10300.1;AT3G10300.2;AT3G10300.5;AT3G10300.4;AT3G10300.3	AT3G10300.1;AT3G10300.2;AT3G10300.5;AT3G10300.4;AT3G10300.3	1;1;1;1;1	1;1;1;1;1	1;1;1;1;1	AT3G10300.1 | Symbols: | Calcium-binding EF-hand family protein | chr3:3186436-3187134 FORWARD LENGTH=232;AT3G10300.2 | Symbols: | Calcium-binding EF-hand family protein | chr3:3186436-3187825 FORWARD LENGTH=324;AT3G10300.5 | Symbols: | Calcium-binding	5	1	1	1	0	1	0	0	0	0	0	1	0	0	0	0	0	1	0	0	0	0	3.9	3.9	3.9	23.549	232	232;324;325;334;335	48																																																1													0.0065845	2.1433	0	0	0	0	0	0	0	0	0	0	0	0	0	0	0	0	34055	35192	0	0	35333	45731	0	0	46115	37538	0	0	49449	43591	0	40993	0	0	0	0	0	0	0	0	0	0	0	0	0	0	0	0	0	0	0	0	0	0	0	0	0	0	0	0	0	0	0	0	0	0	0	0	0	0	0	0	0	0	0	31567	32686	0	0	33168	42876	0	0	43295	35317	0	0	46785	43487	0	39308	0	0	0	0	0	0	0	0	0	0	0	0	0	0	0	0	0	0	0	0	0	0	0	0	0	0	0	0	0	0	0	0	0	0	0	0	0	0	0	0	0	0	0	1	1	0	0	1	1	0	0	1	1	0	0	1	1	0	1	0	0	0	0	0	0	0	0	0	0	0	0	0	0	0	0	0	0	0	0	0	0	0	0	0	0	0	0	3.9	0	0	0	0	87775000	0	87775000	0	0	0	0	1				4027	8549	TRUE	8925	34015	52767	52767
AT3G10330.1	AT3G10330.1	5	4	4	AT3G10330.1 | Symbols: | Cyclin-like family protein | chr3:3199907-3201642 FORWARD LENGTH=312	1	5	4	4	2	2	1	0	0	1	2	2	0	0	0	0	2	2	0	0	0	0	16.3	13.8	13.8	34.221	312	312	42.7																																1		1													2	2													0	124.6	27347	35398	26.639	119.9	29732	16536	69.378	79.308	18489	36410	0	77.116	23649	24689	0	36732	52946	59392	0	0	48124	38722	0	0	48042	49312	0	0	58893	57958	0	58976	0	0	0	0	0	0	0	0	0	0	0	0	0	0	0	0	0	0	0	0	0	0	0	0	0	0	0	25346	32873	1825.9	2340.4	27855	15537	1503.7	1619.1	17355	34207	589.89	2098.7	22365	25249	63.068	35006	49074	55160	0	0	45182	36374	0	0	45122	46375	0	0	55711	58023	0	56480	0	0	0	0	0	0	0	0	0	0	0	0	0	0	0	0	0	0	0	0	0	0	0	0	0	0	0	2	2	1	1	2	2	1	1	2	2	0	1	2	2	0	2	3	3	0	0	3	3	0	0	3	3	0	0	3	3	0	3	0	0	0	0	0	0	0	0	0	0	0	0	0	0	0	0	0	0	0	0	0	0	0	0	0	0	0	6.7	7.1	2.6	0	0	2.6	323290000	106500000	216780000	0	0	0	0	6				4028	466;7630;24896;31479;51294	True;True;True;False;True	487;7947;25942;32636;53443	1710;1711;30694;30695;99793;124192;124193;124194;124195;124196;124197;124198;124199;124200;124201;124202;124203;124204;124205;124206;199076	2544;2545;47805;47806;153198;190101;190102;190103;190104;190105;190106;190107;190108;190109;190110;190111;190112;190113;190114;190115;300819	2544;47805;153198;190104;300819
AT3G10340.1	AT3G10340.1	31	22	20	AT3G10340.1 | Symbols: PAL4 | phenylalanine ammonia-lyase 4 | chr3:3204260-3207809 FORWARD LENGTH=707	1	31	22	20	20	22	6	1	6	7	13	15	3	1	3	2	13	15	3	1	3	2	46.5	32.1	30.7	76.919	707	707	37.5						2		2				3	3	1									3	1		1				1	5	2	1	1					3	3	1						2	9	5	3	2					3	4	2			0	323.31	379730	386650	938.61	3567.8	351340	284750	966.75	1692	253560	417960	1595.1	1943	327610	356400	0	423570	630220	679100	0	0	629190	490710	0	0	458650	737870	0	0	579730	651270	0	820250	50864	76997	74408	48251	47957	72528	105480	55443	58868	487.13	103.01	19542	22027	40.153	0	18666	20255	93.996	0	23058	29137	115.98	0	34598	28142	0	26199	351930	359090	26976	29364	329510	267290	21005	22884	238140	392790	20924	26010	309880	359590	284.16	404740	584160	630710	0	0	590520	460860	0	0	430970	693660	0	0	548370	659230	370.82	783210	47009	71739	74855	51613	51432	72089	103420	55370	58875	2280.4	1274.6	18112	20454	1446.8	1201.4	17510	18962	1386.4	1339.5	21645	27358	1980.3	876.71	32713	28047	251.24	25126	17	17	4	8	17	17	5	6	17	17	7	7	17	17	0	17	31	31	0	0	31	31	0	0	31	31	0	0	31	31	0	31	13	13	13	13	13	13	13	13	13	6	2	3	3	1	0	3	3	2	0	3	3	1	0	3	3	0	3	34.4	37.5	14.4	1.8	14.3	12.9	6349200000	2021600000	2951600000	0	0	0	0	66				4029	3052;4733;5482;6682;9616;10387;12095;15526;16550;17867;19377;21442;21444;21667;21741;21742;22781;29777;32854;39449;40300;42375;44806;45320;48343;48344;52114;53448;55716;57740;58216	True;True;True;True;True;True;False;True;True;True;True;False;False;False;False;False;True;True;True;True;False;True;True;True;True;True;True;False;True;False;True	3157;4947;5726;6972;10032;10842;12605;16152;17207;18585;20171;22333;22335;22557;22632;22633;23719;30891;41249;42152;44303;47329;50433;50434;54290;55702;58040;60135;60620	12241;12242;12243;19039;19040;19041;19042;19043;22220;22221;22222;22223;27509;27510;27511;27512;37799;40716;46807;46808;46809;46810;46811;46812;46813;46814;46815;46816;59697;59698;59699;59700;59701;59702;64335;64336;64337;69553;69554;69555;76444;76445;76446;76447;76448;76449;76450;84834;84835;84840;84841;84842;84843;85527;85528;85529;85530;85531;85532;85783;85784;85785;85786;85787;85788;85789;85790;85791;85792;85793;85794;90294;90295;90296;90297;117492;117493;117494;117495;117496;155780;159503;159504;159505;159506;159507;166880;166881;176369;188409;188410;202695;202696;202697;202698;202699;202700;202701;202702;208412;208413;208414;208415;208416;208417;208418;208419;218397;218398;227132;227133;227134;227135;229305	18988;18989;18990;29261;29262;29263;29264;29265;34351;34352;34353;34354;43398;43399;43400;43401;43402;57828;62046;70529;70530;70531;70532;70533;70534;70535;70536;70537;70538;70539;70540;70541;70542;70543;70544;70545;90470;90471;90472;90473;90474;90475;90476;98511;98512;98513;106564;106565;106566;118058;118059;118060;118061;118062;118063;118064;118065;118066;118067;118068;118069;118070;118071;118072;118073;118074;130501;130502;130507;130508;130509;130510;131435;131436;131437;131438;131439;131440;131773;131774;131775;131776;131777;131778;131779;131780;131781;131782;131783;131784;131785;131786;131787;131788;131789;131790;131791;131792;131793;131794;131795;131796;131797;131798;131799;131800;131801;131802;131803;131804;131805;138394;138395;138396;138397;179894;179895;179896;179897;179898;239080;245104;245105;245106;245107;245108;245109;255780;255781;268393;286044;286045;307063;307064;307065;307066;307067;307068;307069;307070;315750;315751;315752;315753;315754;315755;315756;315757;315758;315759;315760;315761;315762;315763;331607;331608;331609;345451;345452;345453;345454;345455;349514	18989;29261;34354;43399;57828;62046;70540;90475;98511;106564;118066;130501;130508;131438;131773;131785;138395;179898;239080;245106;255780;268393;286044;286045;307066;315762;331608;345455;349514	3523;3524;3525	2542	114;384;536	400
AT3G10350.1;AT3G10350.2	AT3G10350.1;AT3G10350.2	4;3	4;3	4;3	AT3G10350.1 | Symbols: | P-loop containing nucleoside triphosphate hydrolases superfamily protein | chr3:3208310-3210678 FORWARD LENGTH=411;AT3G10350.2 | Symbols: | P-loop containing nucleoside triphosphate hydrolases superfamily protein | chr3:3208310-3	2	4	4	4	2	4	0	0	0	0	2	4	0	0	0	0	2	4	0	0	0	0	13.6	13.6	13.6	44.753	411	411;433	41																													2	2																2	3		1		1										0	53.864	71849	70681	217.41	14.655	65722	63371	222.73	131.79	57789	70021	850.71	377.01	68314	70466	0	74931	137960	146670	0	0	121480	120440	0	0	113170	143150	0	0	144190	148840	0	163660	0	0	0	0	0	0	0	0	0	0	0	0	0	0	0	0	0	0	0	0	0	0	0	0	0	0	0	66594	65641	5913	4997.9	61690	59400	4466.3	3953.9	54288	65799	5225.6	4766.1	64640	70695	0	71713	127860	136220	281.1	0	113970	113060	0	0	106300	134610	0	0	136380	149570	255.13	156560	0	0	0	0	0	0	0	0	0	0	0	0	0	0	0	0	0	0	0	0	0	0	0	0	0	0	0	5	5	1	1	5	5	2	2	5	5	3	2	5	5	0	5	9	9	0	0	9	9	0	0	9	9	0	0	9	9	0	9	0	0	0	0	0	0	0	0	0	0	0	0	0	0	0	0	0	0	0	0	0	0	0	0	0	0	0	8.3	13.6	0	0	0	0	751150000	259640000	491510000	0	0	0	0	14				4030	31316;33111;56523;62595	True;True;True;True	32477;34276;58873;65118	123618;123619;123620;123621;130643;130644;130645;130646;130647;221748;248721	189312;189313;189314;189315;189316;189317;201028;201029;201030;201031;201032;201033;336716;380409	189314;201029;336716;380409
AT3G10360.1	AT3G10360.1	5	3	3	AT3G10360.1 | Symbols: APUM4, PUM4 | pumilio 4 | chr3:3211276-3215144 REVERSE LENGTH=1003	1	5	3	3	3	4	0	0	0	0	1	2	0	0	0	0	1	2	0	0	0	0	7	5.5	5.5	111.61	1003	1003	42																																1													1				1												0.00027137	4.062	21367	23129	327.05	91.211	20809	16793	271.73	389.94	15421	22865	71.4	378.31	18671	20034	0	24139	27390	29007	0	0	30929	32035	0	0	30744	29381	0	0	31343	37262	0	32442	0	0	0	0	0	0	0	0	0	0	0	0	0	0	0	0	0	0	0	0	0	0	0	0	0	0	0	19807	21481	2096	1891.2	19558	15784	1673.5	1806.2	14504	21522	1348.6	1837.3	17664	20239	0	23062	25390	26941	0	0	29025	30046	0	0	28870	27642	0	0	29657	37054	0	31150	0	0	0	0	0	0	0	0	0	0	0	0	0	0	0	0	0	0	0	0	0	0	0	0	0	0	0	1	1	1	1	1	1	1	1	1	1	1	1	1	1	0	1	2	2	0	0	2	2	0	0	2	2	0	0	2	2	0	2	0	0	0	0	0	0	0	0	0	0	0	0	0	0	0	0	0	0	0	0	0	0	0	0	0	0	0	3	5.5	0	0	0	0	110280000	33754000	76531000	0	0	0	0	3				4031	6048;10649;15236;38352;56237	True;True;False;True;False	6318;11112;15853;40108;58576	24619;41661;58377;58378;151226;220529;220530	38310;63274;88392;88393;232207;334977;334978	38310;63274;88393;232207;334978
AT3G10370.1	AT3G10370.1	21	21	21	AT3G10370.1 | Symbols: SDP6 | FAD-dependent oxidoreductase family protein | chr3:3216502-3219027 FORWARD LENGTH=629	1	21	21	21	15	18	1	1	6	4	15	18	1	1	6	4	15	18	1	1	6	4	36.6	36.6	36.6	68.45	629	629	35					1	3	2					3	3									1				1				4	5	10	3	1	2					2							6	4	7	4	2	1				2	1				0	323.31	578450	621770	835.01	473.65	576700	448640	541.1	817.2	432110	650000	1853.5	1555.8	525330	531630	68.065	678960	515970	574140	0	0	521340	414860	0	0	415370	621430	0	0	500750	524900	0	703280	99619	107800	91934	65265	64604	81498	121140	66067	68187	32.377	76.383	71058	75537	78.94	683.09	59900	73060	170.64	92.889	87475	111940	231.4	54.719	100240	87578	0	87826	536110	577390	38735	37288	540500	420490	34845	32973	405690	610630	32794	36346	496880	538460	476.32	648180	478260	533230	103.28	0	489260	389610	0	185.02	390230	584150	0	0	473690	533240	169.75	671010	92069	100430	95349	69823	68318	81798	119290	65685	68152	2319.3	2011.4	65849	70155	4538.9	5945	56153	68532	4065.6	5712.4	82068	105150	6153.5	5447.3	94826	87602	0	84129	29	29	7	8	29	29	7	8	29	29	8	8	29	29	2	29	31	31	0	0	31	31	0	0	31	31	0	0	31	31	0	31	7	7	7	7	7	7	7	7	7	2	4	9	9	3	3	9	9	3	2	9	9	5	1	9	9	0	9	29.4	33.4	1.6	1.4	8.7	9.1	9971800000	3956600000	4347200000	0	0	0	0	81				4032	5454;7390;11264;13840;19424;19425;21873;23402;31269;34239;35599;38435;40068;42729;44793;47917;49458;50947;54873;59104;59304	True;True;True;True;True;True;True;True;True;True;True;True;True;True;True;True;True;True;True;True;True	5695;7710;11747;14403;20223;20224;22770;24371;32426;35441;36837;40196;41913;44657;46775;49981;51558;53079;57170;61522;61523;61724	21818;21819;21820;21821;29901;43674;43675;43676;43677;52493;52494;76659;76660;76661;76662;76663;86274;86275;86276;92426;92427;92428;92429;123371;123372;123373;123374;134912;134913;134914;134915;134916;140098;140099;151645;151646;158347;158348;158349;168035;174463;174464;187137;187138;187139;187140;187141;192081;197769;214836;214837;214838;214839;214840;214841;233834;233835;233836;233837;233838;233839;233840;233841;233842;234761;234762;234763;234764	33594;33595;33596;33597;33598;46592;66006;66007;66008;66009;78404;78405;118385;118386;118387;118388;118389;118390;118391;118392;118393;118394;132481;132482;132483;141097;141098;141099;141100;141101;188809;188810;188811;188812;207387;207388;207389;207390;207391;207392;214802;214803;232789;232790;242937;242938;242939;257365;257366;265912;265913;284476;284477;284478;284479;284480;284481;290986;299009;325665;325666;325667;325668;325669;325670;356905;356906;356907;356908;356909;356910;356911;356912;356913;356914;356915;356916;356917;358218;358219;358220;358221;358222	33597;46592;66009;78405;118387;118392;132482;141101;188810;207390;214803;232789;242938;257366;265913;284476;290986;299009;325668;356914;358221	3526;3527;3528	2543	602;607;609	347
AT3G10380.1	AT3G10380.1	34	34	33	AT3G10380.1 | Symbols: SEC8, ATSEC8 | subunit of exocyst complex 8 | chr3:3219922-3228356 REVERSE LENGTH=1053	1	34	34	33	21	30	1	0	4	2	21	30	1	0	4	2	21	30	1	0	4	2	37.5	37.5	36.5	116.6	1053	1053	42.7				1					1			2		2								1							2	7	2	6	3	3			2		2		7	1				3	6	3	6	2	3	1	1	1		4	4	13	1	1	0	323.31	544030	608710	3473.1	1215.4	577290	413540	2012.7	1027.2	403740	657790	2569.6	2104.8	481410	534970	288.93	657270	585790	680250	0	0	614160	457670	0	0	467540	719190	0	0	555630	635040	0	803050	32975	45749	35818	19370	22010	35220	49110	26416	35173	111.31	140.77	2229.9	2756.6	0	0	2380.5	1750.2	41.952	33.141	2334.2	3009.1	129.55	15.132	5993.1	2967.9	0	2793.9	504250	565270	40601	37104	541230	387740	32999	32288	378990	617970	29134	37580	455310	540680	716.84	627780	542960	631770	1242.4	0	575990	429940	570.84	0	439190	676080	156.9	0	525590	642950	445.34	766740	30476	42590	36661	21859	23714	34741	48382	26417	34672	1047	1225.6	2067	2560	0	194.83	2235.1	1644.1	215.85	197.13	2201.8	2830.6	438.54	217.29	5669.1	2961.6	0	2679	43	43	17	14	43	43	20	11	43	43	18	17	43	43	3	43	54	54	0	0	54	54	0	0	54	54	0	0	54	54	0	54	3	3	3	3	3	3	3	3	3	1	1	1	1	0	0	1	1	1	1	1	1	1	1	1	1	0	1	25.6	33.8	1.2	0	5.2	3	10973000000	5290800000	5613600000	0	0	0	0	104				4033	2148;2177;2504;5124;6416;9331;10090;11575;12681;13634;14650;15427;17506;18881;18882;21261;22118;22767;23715;25111;28144;31125;31126;32568;33100;34460;35037;39555;40789;41316;49733;52330;54842;62460	True;True;True;True;True;True;True;True;True;True;True;True;True;True;True;True;True;True;True;True;True;True;True;True;True;True;True;True;True;True;True;True;True;True	2235;2268;2616;5355;6700;9744;10526;12072;13195;14187;15243;16046;18203;19645;19646;22143;23025;23703;24700;26149;29267;29268;32278;32279;33729;34264;35666;36266;41351;42657;43218;51831;57141;64980	8577;8728;10168;10169;20414;20415;20416;20417;20418;20419;20420;26529;26530;26531;36690;36691;36692;39394;44725;44726;48851;48852;51819;51820;55537;55538;55539;55540;59226;59227;59228;59229;59230;59231;59232;59233;59234;59235;59236;59237;59238;59239;59240;59241;68096;68097;68098;68099;73506;73507;73508;73509;73510;73511;84293;87235;87236;90240;93849;93850;100592;100593;112747;112748;112749;122587;122588;122589;122590;122591;128671;128672;130614;130615;135604;135605;137987;156084;156085;161191;161192;161193;161194;163402;193289;193290;193291;214655;214656;214657;248332	12925;13167;15220;15221;31325;31326;31327;31328;31329;31330;31331;31332;41791;41792;41793;56288;56289;56290;60163;67575;67576;73524;73525;73526;73527;77599;77600;77601;82689;82690;82691;82692;89717;89718;89719;89720;89721;89722;89723;89724;89725;89726;89727;89728;89729;89730;89731;89732;89733;89734;104457;104458;104459;104460;112495;112496;112497;112498;112499;112500;112501;112502;112503;112504;112505;112506;129841;134026;134027;138330;143581;143582;154497;154498;173290;173291;173292;187504;187505;187506;187507;187508;187509;198206;198207;200990;200991;200992;208226;208227;211615;239472;239473;247410;247411;247412;247413;247414;247415;247416;250583;292923;292924;292925;325322;325323;325324;379921	12925;13167;15221;31329;41793;56288;60163;67576;73527;77599;82690;89721;104458;112495;112498;129841;134027;138330;143581;154498;173290;187506;187509;198206;200990;208226;211615;239472;247410;250583;292924;325324;379921	3529;3530		96;664
AT3G10410.1	AT3G10410.1	10	10	10	AT3G10410.1 | Symbols: SCPL49, CPY | SERINE CARBOXYPEPTIDASE-LIKE 49 | chr3:3235518-3238063 REVERSE LENGTH=516	1	10	10	10	10	9	0	0	5	2	10	9	0	0	5	2	10	9	0	0	5	2	27.1	27.1	27.1	57.301	516	516	38.8					1		1					1	4	1															1		2		4	1	7	1			4	1						1		2	2	3	5	3				5	2				0	211.76	544110	522420	1093.8	955.8	421250	393640	1297.4	1099	380560	492040	2130.4	1258.8	460590	479490	119.6	499290	473140	473900	0	0	383160	344090	0	0	361700	446510	0	0	440150	457000	0	501180	59359	90771	65918	41521	43691	66120	135060	56074	66052	103.05	51.956	6581.2	9717.4	0	0	4800	6171.6	0	0	7455.7	7803.1	185.33	0	24397	8060.7	0	5983.6	504200	485120	33445	30483	394920	368790	27756	27881	357340	462360	30759	29788	435690	480480	730.63	477990	438490	440130	539.18	0	359620	323120	0	0	339720	419850	131.21	0	416340	459180	389.1	479440	54860	84515	67415	46200	47706	65731	131200	55586	66667	1933.6	1669.8	6097.7	9024.5	311.82	693.45	4491.7	5791.8	245.74	407.27	7011.9	7332.6	1390.1	0	23066	7969.3	0	5763.3	31	31	7	4	31	31	10	5	31	31	14	10	31	31	2	31	32	32	0	0	32	32	0	0	32	32	0	0	32	32	0	32	7	7	7	7	7	7	7	7	7	3	2	1	1	0	0	1	1	0	0	1	1	1	0	1	1	0	1	27.1	23.1	0	0	9.3	3.3	27587000000	13672000000	13612000000	0	0	0	0	73				4034	3684;6116;14704;16560;18889;22555;38545;52696;54365;60400	True;True;True;True;True;True;True;True;True;True	3859;6385;15297;17217;19654;23487;40312;54910;56640;62853;62854	15129;15130;15131;15132;24894;24895;24896;24897;24898;24899;55712;55713;55714;55715;55716;55717;64384;64385;64386;64387;64388;73535;73536;89621;89622;89623;89624;152220;205461;205462;205463;205464;212385;212386;212387;212388;212389;212390;239866;239867;239868;239869;239870;239871;239872;239873;239874;239875;239876;239877;239878;239879	23399;23400;23401;23402;38893;38894;38895;38896;38897;38898;38899;38900;82930;82931;82932;82933;82934;82935;82936;82937;98577;98578;98579;98580;98581;98582;98583;112533;112534;112535;137623;137624;137625;137626;233576;311703;311704;311705;311706;321532;321533;321534;321535;321536;321537;321538;321539;367014;367015;367016;367017;367018;367019;367020;367021;367022;367023;367024;367025;367026;367027;367028;367029;367030;367031;367032;367033;367034;367035;367036;367037;367038;367039	23401;38899;82931;98578;112533;137624;233576;311703;321536;367026		2544;2545;2546		432;475;478
AT3G10440.1	AT3G10440.1	1	1	1	AT3G10440.1 | Symbols: | Shugoshin C terminus | chr3:3245376-3248987 FORWARD LENGTH=572	1	1	1	1	0	0	1	0	0	0	0	0	1	0	0	0	0	0	1	0	0	0	3.3	3.3	3.3	63.945	572	572	24																								1																																					0.00053206	3.6233	0	0	0	0	0	0	0	0	0	0	0	0	0	0	0	0	0	0	0	0	0	0	0	0	0	0	0	0	0	0	0	0	0	0	0	0	0	0	0	0	0	0	0	0	0	0	0	0	0	0	0	0	0	0	0	0	0	0	0	0	0	0	0	0	0	0	0	0	0	0	0	0	0	0	0	0	0	0	0	0	0	0	0	0	0	0	0	0	0	0	0	0	0	0	0	0	0	0	0	0	0	0	0	0	0	0	0	0	0	0	0	0	0	0	0	0	0	0	0	0	0	0	0	0	0	0	0	0	0	0	0	0	0	0	0	0	0	0	0	0	0	0	0	0	0	0	0	0	0	0	0	0	0	0	0	0	0	0	0	0	0	0	0	0	0	0	0	0	0	0	0	0	0	0	0	0	0	0	0	3.3	0	0	0	0	0	0	0	0	0	0	0				4035	39775	TRUE	41582	156972	240806	240806	3531	2547	59	54
AT3G10490.2;AT3G10490.1;AT3G10480.2;AT3G10480.1;AT3G10480.3	AT3G10490.2;AT3G10490.1	3;2;1;1;1	3;2;1;1;1	3;2;1;1;1	AT3G10490.2 | Symbols: ANAC052, NAC052 | NAC domain containing protein 52 | chr3:3268075-3270608 FORWARD LENGTH=451;AT3G10490.1 | Symbols: ANAC051 | NAC domain containing protein 52 | chr3:3268075-3269926 FORWARD LENGTH=238	5	3	3	3	3	1	0	0	0	0	3	1	0	0	0	0	3	1	0	0	0	0	13.7	13.7	13.7	51.291	451	451;238;446;447;526	34.5																													1	1	1																	1													0	38.317	41182	53395	323.41	400.57	40704	29174	97.577	227.58	28453	44033	326.27	226.68	33245	37834	0	46100	17468	25359	0	0	17693	12592	0	0	13637	20489	0	0	17790	18209	0	27365	0	0	0	0	0	0	0	0	0	0	0	0	0	0	0	0	0	0	0	0	0	0	0	0	0	0	0	38173	49590	3689.2	4108.6	38218	27429	2786.9	2585.6	26747	41392	2580	2804.8	31456	38226	171.8	44037	16192	23551	0	0	16606	11843	0	0	12813	19261	0	0	16828	18633	0	26076	0	0	0	0	0	0	0	0	0	0	0	0	0	0	0	0	0	0	0	0	0	0	0	0	0	0	0	3	3	2	1	3	3	1	1	3	3	2	1	3	3	0	3	1	1	0	0	1	1	0	0	1	1	0	0	1	1	0	1	0	0	0	0	0	0	0	0	0	0	0	0	0	0	0	0	0	0	0	0	0	0	0	0	0	0	0	13.7	2.2	0	0	0	0	157410000	138010000	19396000	0	0	0	0	4				4036	10365;14028;60596	True;True;True	10814;14604;63057	40596;40597;53147;241073	61881;61882;79282;369575	61882;79282;369575
AT3G10520.1	AT3G10520.1	3	3	2	AT3G10520.1 | Symbols: AHB2, GLB2, ARATH GLB2, NSHB2, ATGLB2, HB2 | haemoglobin 2 | chr3:3276516-3277765 REVERSE LENGTH=158	1	3	3	2	1	2	1	0	1	0	1	2	1	0	1	0	1	2	1	0	1	0	17.1	17.1	8.9	17.871	158	158	34.6													1										1											1																1			1								0.00014594	5.9682	13865	13315	0	0	12136	13210	0	0	10326	12842	21.709	0	13503	14119	0	12230	46456	42074	0	0	34265	35310	0	0	30259	41953	0	0	46758	43365	0	45745	27700	35926	30291	30926	39647	28925	34649	21997	24226	0	0	0	0	0	0	0	0	0	0	0	0	0	0	0	0	0	0	12849	12365	885.37	878.38	11377	12375	859.23	819.79	9702.2	12067	917.27	783.53	12773	14035	0	11744	43054	39076	0	0	32186	33143	0	0	28433	39451	0	0	44206	43489	154.45	43785	25601	33504	31285	31871	39525	29467	35377	21966	23903	734.83	628.97	0	0	0	0	0	0	0	0	0	0	0	0	0	0	0	0	1	1	0	0	1	1	0	0	1	1	1	0	1	1	0	1	3	3	0	0	3	3	0	0	3	3	0	0	3	3	0	3	1	1	1	1	1	1	1	1	1	0	0	0	0	0	0	0	0	0	0	0	0	0	0	0	0	0	0	4.4	8.9	4.4	0	4.4	0	249150000	55230000	52295000	0	0	0	0	6				4037	8908;14061;20361	True;True;True	14635;21204	53232;53233;80967;80968;80969	79384;79385;125071;125072;125073;125074	79385;125071
AT3G10525.1	AT3G10525.1	1	1	1	AT3G10525.1 | Symbols: LGO, SMR1 | LOSS OF GIANT CELLS FROM ORGANS | chr3:3281576-3281962 REVERSE LENGTH=128	1	1	1	1	0	0	1	0	0	0	0	0	1	0	0	0	0	0	1	0	0	0	11.7	11.7	11.7	14.614	128	128	23																							1																																						0	7.2065	0	0	0	0	0	0	0	0	0	0	0	0	0	0	0	0	0	0	0	0	0	0	0	0	0	0	0	0	0	0	0	0	0	0	0	0	0	0	0	0	0	0	0	0	0	0	0	0	0	0	0	0	0	0	0	0	0	0	0	0	0	0	0	0	0	0	0	0	0	0	0	0	0	0	0	0	0	0	0	0	0	0	0	0	0	0	0	0	0	0	0	0	0	0	0	0	0	0	0	0	0	0	0	0	0	0	0	0	0	0	0	0	0	0	0	0	0	0	0	0	0	0	0	0	0	0	0	0	0	0	0	0	0	0	0	0	0	0	0	0	0	0	0	0	0	0	0	0	0	0	0	0	0	0	0	0	0	0	0	0	0	0	0	0	0	0	0	0	0	0	0	0	0	0	0	0	0	0	0	11.7	0	0	0	0	0	0	0	0	0	0	0				4038	15761	TRUE	16389	60560	91813	91813	3532		117
AT3G10530.1	AT3G10530.1	3	3	3	AT3G10530.1 | Symbols: | Transducin/WD40 repeat-like superfamily protein | chr3:3286277-3288670 FORWARD LENGTH=536	1	3	3	3	1	3	0	0	0	0	1	3	0	0	0	0	1	3	0	0	0	0	8.4	8.4	8.4	60.26	536	536	43.8																																1															1	2													0	9.3244	29847	33699	620.1	149.61	29198	26002	0	286.55	23285	34095	140.47	871.44	29209	31138	0	33326	28590	28328	0	0	24847	25472	0	0	24985	28545	0	0	28571	30539	0	29316	0	0	0	0	0	0	0	0	0	0	0	0	0	0	0	0	0	0	0	0	0	0	0	0	0	0	0	27669	31299	3080.1	2788.6	27442	24428	1927.3	2468.3	21876	32089	2106	3058.9	27633	31274	0	31892	26499	26310	0	0	23330	23903	0	0	23464	26845	0	0	27030	30495	0	28102	0	0	0	0	0	0	0	0	0	0	0	0	0	0	0	0	0	0	0	0	0	0	0	0	0	0	0	1	1	1	1	1	1	0	1	1	1	1	1	1	1	0	1	1	1	0	0	1	1	0	0	1	1	0	0	1	1	0	1	0	0	0	0	0	0	0	0	0	0	0	0	0	0	0	0	0	0	0	0	0	0	0	0	0	0	0	2.6	8.4	0	0	0	0	86100000	68062000	18038000	0	0	0	0	4				4039	40475;43632;60113	True;True;True	42332;45584;62553	160057;160058;170913;238294	245804;245805;261273;364084	245804;261273;364084
AT3G10550.1	AT3G10550.1	2	2	2	AT3G10550.1 | Symbols: MTM1, AtMTM1 | Myotubularin-like phosphatases II superfamily | chr3:3293210-3298452 REVERSE LENGTH=840	1	2	2	2	1	1	0	0	1	1	1	1	0	0	1	1	1	1	0	0	1	1	2.4	2.4	2.4	93.377	840	840	30.2						1								1																												1																	1		0.00064994	3.2691	6216.6	6428.4	69.281	0	6051.5	4225.2	0	0	3928.9	7759.9	0	0	5892.5	5700.6	0	7741.5	9847.1	11932	0	0	11656	6919.6	0	0	7098.6	12020	0	0	8790.3	10275	0	15771	10847	12707	10874	8485.4	9000.2	12468	12841	9075.3	8083.2	0	72.286	0	0	0	0	0	0	0	0	0	0	0	0	0	0	0	0	5762.6	5969.5	585.05	393.24	5679.7	3962.6	218.81	389.5	3678.9	7291.6	217.25	449.82	5568.6	5795.9	0	7385.1	9128.5	11081	0	0	10935	6504.2	0	0	6671.9	11299	0	0	8315.2	10530	0	15025	10025	11841	11226	9013.4	9313.2	12391	12785	9093.9	8027.2	354.27	339.45	0	0	0	0	0	0	0	0	0	0	0	0	0	0	0	0	1	1	1	0	1	1	0	0	1	1	0	0	1	1	0	1	1	1	0	0	1	1	0	0	1	1	0	0	1	1	0	1	1	1	1	1	1	1	1	1	1	0	1	0	0	0	0	0	0	0	0	0	0	0	0	0	0	0	0	1.1	1.1	0	0	1.1	1.3	103690000	35246000	40812000	0	0	0	0	3				4040	24972;29815	True;True	26021;30930	100114;100115;100116;117636	153758;153759;153760;180101	153760;180101	3533		840
AT3G10610.1	AT3G10610.1	14	1	1	AT3G10610.1 | Symbols: | Ribosomal S17 family protein | chr3:3319459-3319881 FORWARD LENGTH=140	1	14	1	1	7	9	2	3	6	4	1	1	0	0	0	0	1	1	0	0	0	0	55.7	11.4	11.4	16.036	140	140	47.2																																					2																	3							0.00027352	4.218	35309	36354	109.61	320.19	32764	26296	283.34	0	27051	39680	0	77.015	33092	33460	0	41062	55341	57820	0	0	50558	39673	0	0	43267	63890	0	0	50982	53523	0	74337	0	0	0	0	0	0	0	0	0	0	0	0	0	0	0	0	0	0	0	0	0	0	0	0	0	0	0	32727	33763	2894.4	2781	30758	24686	2472.2	2056.4	25413	37274	2037.3	1976.8	31298	33806	0	39220	51294	53700	0	0	47457	37267	144.8	0	40630	60057	0	0	48230	54493	0	70897	0	0	0	0	0	0	0	0	0	0	0	0	0	0	0	0	0	0	0	0	0	0	0	0	0	0	0	3	3	1	1	3	3	2	0	3	3	0	1	3	3	0	3	4	4	0	0	4	4	0	0	4	4	0	0	4	4	0	4	0	0	0	0	0	0	0	0	0	0	0	0	0	0	0	0	0	0	0	0	0	0	0	0	0	0	0	35	35	13.6	15.7	39.3	23.6	223530000	122020000	101510000	0	0	0	0	7				4041	20083;20084;23413;25156;25157;26140;28270;28271;36571;36572;37962;37963;43832;44585	False;False;False;False;False;False;False;False;False;True;False;False;False;False	20932;20933;24383;24384;26195;26196;27214;29402;29403;37876;37877;37878;37879;39630;39631;39632;39633;45797;46557;46558	80026;80027;80028;80029;80030;80031;92489;92490;92491;92492;92493;92494;92495;92496;92497;92498;92499;92500;92501;92502;100715;100716;100717;100718;105179;113142;113143;113144;113145;113146;113147;113148;113149;144412;144413;144414;144415;144416;144417;144418;144419;144420;144421;144422;144423;144424;144425;144426;144427;144428;144429;149499;149500;149501;149502;149503;149504;149505;149506;149507;149508;171720;173917;173918;173919;173920;173921;173922	123841;123842;123843;123844;123845;123846;141193;141194;141195;141196;141197;141198;141199;141200;141201;141202;141203;141204;141205;141206;154647;154648;154649;154650;162218;173839;173840;173841;173842;173843;173844;173845;173846;221937;221938;221939;221940;221941;221942;221943;221944;221945;221946;221947;221948;221949;221950;221951;221952;221953;221954;221955;221956;221957;221958;221959;221960;221961;229453;229454;229455;229456;229457;229458;229459;229460;229461;229462;262611;265292;265293;265294;265295;265296;265297	123841;123844;141204;154648;154650;162218;173841;173845;221941;221958;229454;229457;262611;265295	2103;2104;2105;2106	1483;1485;2548	19;44;63;72	24;58;82
AT3G10620.1	AT3G10620.1	1	1	1	AT3G10620.1 | Symbols: ATNUDX26, NUDX26 | nudix hydrolase homolog 26 | chr3:3320263-3321565 FORWARD LENGTH=216	1	1	1	1	1	1	0	0	0	0	1	1	0	0	0	0	1	1	0	0	0	0	9.7	9.7	9.7	24.617	216	216	42.8																														1																	3														0	6.7943	14596	15906	122.8	182.95	14427	14233	37.605	0	12728	15942	92.427	355.62	14201	14970	0	15672	39902	42829	0	0	40959	39512	0	0	37227	42267	0	0	42985	47043	0	50884	0	0	0	0	0	0	0	0	0	0	0	0	0	0	0	0	0	0	0	0	0	0	0	0	0	0	0	13530	14775	1340.5	1442.8	13550	13362	1070.8	881.26	11960	14988	1097.4	1393.2	13438	15018	0	15003	36986	39778	0	0	38442	37076	0	0	34965	39753	0	0	40666	47234	0	48686	0	0	0	0	0	0	0	0	0	0	0	0	0	0	0	0	0	0	0	0	0	0	0	0	0	0	0	1	1	1	1	1	1	1	0	1	1	1	1	1	1	0	1	2	2	0	0	2	2	0	0	2	2	0	0	2	2	0	2	0	0	0	0	0	0	0	0	0	0	0	0	0	0	0	0	0	0	0	0	0	0	0	0	0	0	0	9.7	9.7	0	0	0	0	268490000	39744000	228750000	0	0	0	0	4				4042	30307	TRUE	31443	119645;119646;119647;119648	183111;183112;183113;183114	183114
AT3G10630.1	AT3G10630.1	2	2	2	AT3G10630.1 | Symbols: | UDP-Glycosyltransferase superfamily protein | chr3:3321722-3323185 REVERSE LENGTH=487	1	2	2	2	1	1	0	0	0	0	1	1	0	0	0	0	1	1	0	0	0	0	5.1	5.1	5.1	55.595	487	487	40																																	2														2														0.00014118	5.0303	16275	16074	22.707	91.472	16971	13134	11.059	0	11799	18354	0	0	13926	14701	0	20195	34761	36433	0	0	30069	34818	0	0	31925	34953	0	0	38847	39122	0	41462	0	0	0	0	0	0	0	0	0	0	0	0	0	0	0	0	0	0	0	0	0	0	0	0	0	0	0	15086	14929	1399.5	1357.1	15928	12336	1149.1	1124.6	11087	17248	957.79	913.64	13174	14951	0	19263	32218	33838	0	0	28235	32668	0	0	29983	32877	0	0	36748	39242	0	39683	0	0	0	0	0	0	0	0	0	0	0	0	0	0	0	0	0	0	0	0	0	0	0	0	0	0	0	1	1	1	1	1	1	1	0	1	1	0	0	1	1	0	1	2	2	0	0	2	2	0	0	2	2	0	0	2	2	0	2	0	0	0	0	0	0	0	0	0	0	0	0	0	0	0	0	0	0	0	0	0	0	0	0	0	0	0	2.3	2.9	0	0	0	0	156860000	43815000	113050000	0	0	0	0	4				4043	27107;39149	True;True	28197;40937	109110;109111;154525;154526	168514;168515;237132;237133	168515;237132
AT3G10640.1;AT3G10640.2	AT3G10640.1	3;1	3;1	2;0	AT3G10640.1 | Symbols: VPS60.1 | SNF7 family protein | chr3:3323501-3324905 REVERSE LENGTH=235	2	3	3	2	1	3	0	0	0	0	1	3	0	0	0	0	1	2	0	0	0	0	14.9	14.9	10.6	26.17	235	235;170	46.2																														1																	2	2									1				0	18.69	3310.3	4060.3	80.671	0	3969.3	2757.1	0.098812	0	2976.2	4302.1	9.1948	0	3611.9	3273.7	52.33	3873.4	42179	58257	0	0	45690	29479	0	0	32056	59305	0	0	39424	41749	0	60738	0	0	0	0	0	0	0	0	0	0	0	0	0	0	0	0	0	0	0	0	0	0	0	0	0	0	0	3069.3	3770.3	361.89	227.29	3728.9	2583.5	271.99	225.72	2796.6	4040.5	256.43	173.76	3419.3	3300.2	105.05	3701.5	39098	54105	0	0	42864	27729	126.1	0	30101	55733	0	0	37294	42635	0	57898	0	0	0	0	0	0	0	0	0	0	0	0	0	0	0	0	0	0	0	0	0	0	0	0	0	0	0	1	1	1	0	1	1	1	0	1	1	1	0	1	1	1	1	5	5	0	0	5	5	0	0	5	5	0	0	5	5	0	5	0	0	0	0	0	0	0	0	0	0	0	0	0	0	0	0	0	0	0	0	0	0	0	0	0	0	0	6	14.9	0	0	0	0	897230000	149630000	747600000	0	0	0	0	6				4044	6259;40760;53212	True;True;True	6534;42624;55455	25687;25688;161077;161078;161079;207508	40374;40375;247271;247272;247273;314543	40375;247273;314543
AT3G10650.1	AT3G10650.1	12	12	12	AT3G10650.1 | Symbols: | BEST Arabidopsis thaliana protein match is: nucleoporin-related (TAIR:AT5G20200.1); Has 61042 Blast hits to 31782 proteins in 2093 species: Archae - 202; Bacteria - 16480; Metazoa - 16017; Fungi - 12552; Plants - 1653; Viruses - 6	1	12	12	12	8	10	0	0	1	1	8	10	0	0	1	1	8	10	0	0	1	1	12.8	12.8	12.8	135.93	1309	1309	34.5							3	1					3																3	1	1	2		1	2	2										4	4		2			3			1						0	48.627	231720	291930	817.67	179.86	230440	156520	611.5	154.83	184190	280000	994.7	291.18	215470	224300	18.961	284260	208830	263060	0	0	214860	168790	0	0	189140	253680	0	0	213760	230630	0	284170	68079	96509	82524	60061	65153	62388	101330	74210	64635	96.735	250.13	108270	99755	0	0	115660	81980	0	40.823	113870	201910	33.371	10.218	115420	123910	0	188450	214770	271100	17054	18651	216100	146900	14902	13531	172930	263060	13967	15832	203810	227090	151.74	271400	193550	244310	428.37	0	201490	158580	0	0	177650	238490	0	0	202230	233160	0	271420	62920	89917	84072	63877	67832	63941	100610	72168	64112	2231	2029.1	100350	92623	6527.5	4602.6	108350	76761	7355.2	8446.3	106840	189620	6185.6	9380.7	109190	126860	0	179550	12	12	5	1	12	12	4	3	12	12	5	4	12	12	1	12	14	14	0	0	14	14	0	0	14	14	0	0	14	14	0	14	3	3	3	3	3	3	3	3	3	1	1	4	4	0	0	4	4	0	1	4	4	1	1	4	4	0	4	8	11.5	0	0	0.5	0.5	5795500000	1090100000	1083700000	0	0	0	0	35				4045	8887;15967;17674;19459;25401;31564;36773;43084;45324;47313;47746;53505	True;True;True;True;True;True;True;True;True;True;True;True	9268;16606;18379;20263;26449;32730;38113;38114;45024;47333;49365;49808;55760	35017;35018;61946;61947;61948;61949;68882;76960;76961;76962;76963;76964;76965;76966;76967;76968;76969;101858;101859;101860;124493;124494;124495;144942;144943;144944;144945;169211;176378;184508;184509;186532;208590	54054;54055;54056;94583;94584;94585;94586;105692;118942;118943;118944;118945;118946;118947;118948;118949;118950;118951;156219;156220;156221;190523;190524;190525;222699;222700;222701;222702;222703;258996;268402;280581;280582;283601;316012	54054;94584;105692;118948;156219;190524;222701;258996;268402;280581;283601;316012		2549		131
AT3G10660.1	AT3G10660.1	6	1	1	AT3G10660.1 | Symbols: CPK2, ATCPK2 | calmodulin-domain protein kinase cdpk isoform 2 | chr3:3331599-3334268 REVERSE LENGTH=646	1	6	1	1	4	4	0	0	0	0	1	0	0	0	0	0	1	0	0	0	0	0	9.6	2.2	2.2	72.253	646	646	37																																					1																								0.0023632	2.6109	8269.4	10287	0	0	7144.4	6265.3	110.63	62.924	5973.8	9293.3	0	70.545	7717.9	8945.2	0	8210.4	0	0	0	0	0	0	0	0	0	0	0	0	0	0	0	0	0	0	0	0	0	0	0	0	0	0	0	0	0	0	0	0	0	0	0	0	0	0	0	0	0	0	0	7663.2	9552.9	506.25	615.19	6698.7	5877.2	607.14	616.02	5615.3	8741.5	461.59	685.65	7299	8917.2	0	7876.2	0	0	0	0	0	0	0	0	0	0	0	0	0	0	0	0	0	0	0	0	0	0	0	0	0	0	0	0	0	0	0	0	0	0	0	0	0	0	0	0	0	0	0	1	1	0	0	1	1	1	1	1	1	0	1	1	1	0	1	0	0	0	0	0	0	0	0	0	0	0	0	0	0	0	0	0	0	0	0	0	0	0	0	0	0	0	0	0	0	0	0	0	0	0	0	0	0	0	0	0	0	0	5.4	6.3	0	0	0	0	18592000	18592000	0	0	0	0	0	1				4046	11374;14836;23895;42307;51230;56284	False;True;False;False;False;False	11860;15436;24888;44231;44232;53375;58625	44016;44017;56338;94422;166680;166681;166682;198866;220625	66474;66475;83810;144371;255544;255545;255546;300529;335079	66474;83810;144371;255544;300529;335079		1563		469
AT3G10670.1	AT3G10670.1	1	1	1	AT3G10670.1 | Symbols: ATNAP7, NAP7 | non-intrinsic ABC protein 7 | chr3:3335325-3337304 REVERSE LENGTH=338	1	1	1	1	1	1	0	0	0	0	1	1	0	0	0	0	1	1	0	0	0	0	3.3	3.3	3.3	36.931	338	338	39.7																																		2																	1										0	12.378	25144	25411	0	0	24224	19996	0	0	18592	30352	45.561	109.55	25367	25684	8.702	29179	33477	33654	0	0	31811	26656	0	0	29556	41693	0	0	36348	40681	0	44469	0	0	0	0	0	0	0	0	0	0	0	0	0	0	0	0	0	0	0	0	0	0	0	0	0	0	0	23301	23594	1498.1	1190.1	22687	18712	1248.8	1389.5	17451	28506	1680	1612.4	23994	25846	94.701	27899	31029	31256	0	0	29862	25028	0	0	27762	39197	0	0	34383	40869	0	42542	0	0	0	0	0	0	0	0	0	0	0	0	0	0	0	0	0	0	0	0	0	0	0	0	0	0	0	2	2	0	0	2	2	0	0	2	2	1	1	2	2	1	2	1	1	0	0	1	1	0	0	1	1	0	0	1	1	0	1	0	0	0	0	0	0	0	0	0	0	0	0	0	0	0	0	0	0	0	0	0	0	0	0	0	0	0	3.3	3.3	0	0	0	0	880760000	711230000	169530000	0	0	0	0	3				4047	41036	TRUE	42918	162217;162218;162219	248909;248910;248911	248909
AT3G10690.1	AT3G10690.1	16	16	16	AT3G10690.1 | Symbols: GYRA | DNA GYRASE A | chr3:3339612-3346243 REVERSE LENGTH=950	1	16	16	16	15	13	0	0	2	2	15	13	0	0	2	2	15	13	0	0	2	2	20.6	20.6	20.6	104.54	950	950	37.2					1	2						1	1															1		6	5	2	1	1			2			1	1		1		1		7	3	2	2	1		1					1		1	0	323.31	262000	291180	694.87	604.53	257620	208600	1425.8	1394.1	194390	300070	1318	1243.8	239600	252490	0	308240	334320	375620	0	0	333820	275010	0	0	259750	380740	0	0	332400	346150	0	433910	43740	54451	45499	29908	25935	44458	77749	27720	34631	37.162	0	35567	40616	112.26	100.11	25440	22250	0	36.201	28472	39383	280.5	0	33061	33626	6.7179	35839	242840	270410	19840	20235	241670	195740	17139	18068	182620	282060	15737	18037	226620	255130	504.1	294430	309870	348860	414.53	0	313110	258250	390.43	0	244000	357960	0	0	314410	350280	355.17	414340	40425	50717	46683	32459	28608	44023	75460	28132	35208	1229.9	1065.3	32959	37717	2371.8	2324.5	23870	20856	1587.5	1269.7	26726	36964	2426.9	1835.8	31280	33726	126.53	34299	18	18	5	4	18	18	9	6	18	18	9	6	18	18	0	18	23	23	0	0	23	23	0	0	23	23	0	0	23	23	0	23	2	2	2	2	2	2	2	2	2	1	0	5	5	1	1	5	5	0	1	5	5	4	0	5	5	1	5	19.8	17.9	0	0	2.2	3.3	5032500000	1822900000	2548700000	0	0	0	0	51				4048	11054;16088;18453;19223;23569;27069;31939;36441;38251;38473;44889;45738;47969;56039;58860;59121	True;True;True;True;True;True;True;True;True;True;True;True;True;True;True;True	11534;16734;19201;19998;24550;28159;33109;37718;40008;40236;46870;47757;50044;58372;61266;61544	42939;42940;62371;62372;72250;72251;72252;75333;75334;75335;75336;75337;75338;75339;93111;93112;93113;93114;109002;125718;143969;143970;150915;150916;150917;150918;150919;150920;151967;151968;151969;151970;151971;174780;174781;177749;187311;187312;219617;219618;219619;232606;232607;233912;233913	64972;64973;95138;95139;110915;110916;110917;115884;115885;115886;115887;115888;115889;115890;115891;115892;142169;142170;142171;142172;142173;142174;168368;192194;221287;221288;231790;231791;231792;231793;231794;231795;231796;233269;233270;233271;233272;233273;233274;266276;266277;270358;284698;284699;333300;333301;333302;355084;355085;357006;357007	64973;95138;110915;115888;142174;168368;192194;221288;231796;233272;266276;270358;284699;333302;355085;357006
AT3G10700.1	AT3G10700.1	9	9	9	AT3G10700.1 | Symbols: GalAK | galacturonic acid kinase | chr3:3346789-3350863 REVERSE LENGTH=424	1	9	9	9	5	5	1	0	0	1	5	5	1	0	0	1	5	5	1	0	0	1	22.6	22.6	22.6	45.728	424	424	35.4							2															1									1	1	1				2											1	1	1			1	1							0	34.257	71275	72087	679.56	714.64	64667	51694	683.21	388.73	51653	78937	407.48	597.21	63604	67962	0	82178	69779	77792	0	0	67219	54511	0	0	57176	80547	0	0	70643	74441	0	94722	0	0	0	0	0	0	0	0	0	0	0	27199	29148	7.7499	0	21076	19822	0	0	22243	34438	14.347	0	26831	27066	0	30033	66064	66951	6200.9	5704.8	60737	48555	4977.2	4632.5	48559	74212	4591	5381	60174	68647	0	78508	64678	72249	0	0	63096	51199	0	0	53712	75725	0	0	66820	75394	85.37	90433	0	0	0	0	0	0	0	0	0	0	0	25203	27067	1524.8	1621	19750	18586	1555.5	1793.1	20884	32354	1751.7	1703.2	25379	27203	0	28725	5	5	2	2	5	5	3	3	5	5	4	3	5	5	0	5	5	5	0	0	5	5	0	0	5	5	0	0	5	5	0	5	0	0	0	0	0	0	0	0	0	0	0	2	2	1	0	2	2	0	0	2	2	1	0	2	2	0	2	12.7	11.3	2.1	0	0	2.1	3118400000	1384500000	1409000000	0	0	0	0	13				4049	10505;17297;18408;19993;25279;31936;38969;41869;47148	True;True;True;True;True;True;True;True;True	10961;17988;19150;20837;26318;33106;40750;43781;49210	41089;67263;67264;72101;79607;101195;101196;101197;125706;153833;165259;183983;183984	62536;103150;103151;110737;122947;155288;155289;155290;192176;236119;253502;279884;279885	62536;103150;110737;122947;155288;192176;236119;253502;279884
AT3G10710.1	AT3G10710.1	6	6	5	AT3G10710.1 | Symbols: RHS12 | root hair specific 12 | chr3:3352289-3354237 FORWARD LENGTH=561	1	6	6	5	3	5	0	0	1	0	3	5	0	0	1	0	3	4	0	0	1	0	11.1	11.1	9.1	62.102	561	561	42.2												1																			1	1			1													2	4			2									0	73.557	61413	69980	0	59.179	60670	57582	259.47	0	60716	66862	108.65	317.93	66411	72554	170.03	63188	117690	141040	0	0	106430	95650	0	0	112120	125040	0	0	127360	140080	0	137110	3863.2	6800.2	6008	3824	3530.9	8856.9	13202	5541.2	7284.7	43.035	0	0	0	0	0	0	0	0	0	0	0	0	0	0	0	0	0	56920	64990	4526.4	4955.9	56907	53996	4474.5	4032	57015	62859	4764.1	5008.8	62840	72163	343.26	60672	109080	130990	0	0	99930	89840	0	0	105290	117580	0	0	120490	139990	0	131390	3570.4	6334.2	6020.9	4186	3948.5	8639.2	12812	5622.9	7287.3	281.63	131.78	0	0	0	0	0	0	0	0	0	0	0	0	0	0	0	0	3	3	0	1	3	3	1	0	3	3	1	3	3	3	1	3	7	7	0	0	7	7	0	0	7	7	0	0	7	7	0	7	1	1	1	1	1	1	1	1	1	1	0	0	0	0	0	0	0	0	0	0	0	0	0	0	0	0	0	5.7	9.6	0	0	1.4	0	807390000	257660000	543590000	0	0	0	0	12				4050	8353;21251;33716;50688;54293;54539	True;True;True;True;True;True	8698;22133;34917;52816;56569;56820	33309;33310;84268;84269;132967;196858;196859;196860;212154;212155;212156;213200	51754;51755;129807;129808;204752;297790;297791;297792;321225;321226;321227;322809	51755;129807;204752;297791;321227;322809
AT3G10720.1;AT3G10720.2	AT3G10720.1;AT3G10720.2	2;2	2;2	1;1	AT3G10720.1 | Symbols: | Plant invertase/pectin methylesterase inhibitor superfamily | chr3:3354639-3355750 REVERSE LENGTH=263;AT3G10720.2 | Symbols: | Plant invertase/pectin methylesterase inhibitor superfamily | chr3:3354639-3357581 REVERSE LENGTH=619	2	2	2	1	0	1	1	0	0	0	0	1	1	0	0	0	0	1	0	0	0	0	9.1	9.1	3.8	29.517	263	263;619	37.5																							1																													1									0.00014176	5.1795	0	0	0	0	0	0	0	0	0	0	0	0	0	0	0	0	14446	13173	0	0	10476	14221	0	0	13604	12139	0	0	20145	22092	0	13438	0	0	0	0	0	0	0	0	0	0	0	0	0	0	0	0	0	0	0	0	0	0	0	0	0	0	0	0	0	0	0	0	0	0	0	0	0	0	0	0	0	0	0	13388	12234	0	0	9843.3	13338	0	0	12777	11428	0	0	19053	21703	0	13003	0	0	0	0	0	0	0	0	0	0	0	0	0	0	0	0	0	0	0	0	0	0	0	0	0	0	0	0	0	0	0	0	0	0	0	0	0	0	0	0	0	0	0	1	1	0	0	1	1	0	0	1	1	0	0	1	1	0	1	0	0	0	0	0	0	0	0	0	0	0	0	0	0	0	0	0	0	0	0	0	0	0	0	0	0	0	0	3.8	5.3	0	0	0	68779000	0	68779000	0	0	0	0	1				4051	40009;40727	True;True	41854;42591	158182;160995	242737;247174	242737;247174	93		52
AT3G10730.1	AT3G10730.1	7	7	7	AT3G10730.1 | Symbols: SUN2, ATSUN2 | SAD1/UNC-84 domain protein 2 | chr3:3358556-3360522 REVERSE LENGTH=455	1	7	7	7	3	7	0	0	0	0	3	7	0	0	0	0	3	7	0	0	0	0	20.2	20.2	20.2	49.94	455	455	45																															2	1						2								1		2	1						2		2				0	105.98	59232	61874	547.67	619.6	55343	40423	422.88	84.896	41964	65136	36.88	287.29	46964	52974	100.56	67657	144610	155980	0	0	140090	101240	0	0	103360	179000	0	0	128720	141730	0	191880	0	0	0	0	0	0	0	0	0	0	0	0	0	0	0	0	0	0	0	0	0	0	0	0	0	0	0	54900	57462	4729.9	4421.7	51937	37947	3417	3114	39409	61213	2911.5	4069.7	44424	53666	157.6	64590	134040	144870	284.77	0	131460	95129	0	0	97113	168240	0	0	121770	144080	0	183050	0	0	0	0	0	0	0	0	0	0	0	0	0	0	0	0	0	0	0	0	0	0	0	0	0	0	0	5	5	2	2	5	5	3	1	5	5	1	2	5	5	1	5	8	8	0	0	8	8	0	0	8	8	0	0	8	8	0	8	0	0	0	0	0	0	0	0	0	0	0	0	0	0	0	0	0	0	0	0	0	0	0	0	0	0	0	9.2	20.2	0	0	0	0	919520000	243280000	676230000	0	0	0	0	13				4052	9101;26306;29053;34385;34408;46678;48250	True;True;True;True;True;True;True	9491;27385;30166;35594;35618;48720;50337	35730;105807;115087;135403;135404;135405;135406;135465;181918;181919;181920;188120;188121	54959;163159;176574;208001;208002;208003;208004;208076;276371;276372;276373;285660;285661	54959;163159;176574;208004;208076;276373;285660
AT3G10740.1	AT3G10740.1	19	19	19	AT3G10740.1 | Symbols: ASD1, ARAF1, ARAF, ATASD1 | alpha-L-arabinofuranosidase 1 | chr3:3361031-3364573 REVERSE LENGTH=678	1	19	19	19	16	17	0	0	3	5	16	17	0	0	3	5	16	17	0	0	3	5	29.8	29.8	29.8	75.044	678	678	38.1				1	1	2	1	1				3																	4	4	6	9	1	2			1		1	4	1					5	9	7	5	8				1		5					0	323.31	885480	851990	6685.5	5255.4	1003500	708560	3840.8	6512.7	618850	1201500	4838.1	2917.5	838260	812130	344.6	1256100	798130	807050	0	0	962740	669410	0	0	637440	1143000	0	0	828390	813710	0	1318500	2963	6692.5	8160.8	3600.2	3607.1	10560	18243	5106.8	10791	0.43152	145.34	87725	89805	1057.4	869.58	67647	43574	383.89	347.03	58226	122990	383.53	164	98780	68304	155.74	106090	820820	791260	74371	61600	941360	665040	62022	68457	581540	1129200	52398	65938	792830	832630	1825.7	1196600	739870	749550	813.27	0	902970	628510	125.95	0	599070	1074300	0	0	783570	837080	214.37	1255500	2738.5	6233.2	7988.5	3994.5	4260.7	10197	17661	5312.3	10759	176.37	240.03	81309	83408	8059.3	7238.3	63603	41045	4962.3	5465.4	54743	115560	6065.7	5918.8	93422	70072	966.34	101060	46	46	24	17	46	46	21	25	46	46	22	16	46	46	3	46	44	44	0	0	44	44	0	0	44	44	0	0	44	44	0	44	3	3	3	3	3	3	3	3	3	1	1	5	5	4	2	5	5	2	2	5	5	3	2	5	5	2	5	24.8	29.4	0	0	3.5	8.4	18414000000	7163500000	11127000000	0	0	0	0	106				4053	1666;4915;5608;14364;14661;15648;20998;20999;24752;28126;29238;34246;38576;40507;40508;42172;54060;58986;60071	True;True;True;True;True;True;True;True;True;True;True;True;True;True;True;True;True;True;True	1733;5134;5858;5859;14946;15254;16274;21875;21876;25787;29250;30340;30341;35451;40346;42364;42365;42366;44092;56331;56332;61397;62511	6259;6260;6261;6262;6263;6264;19644;19645;22743;22744;54173;54174;54175;55566;55567;55568;55569;60049;60050;60051;60052;60053;60054;60055;60056;83367;83368;83369;83370;83371;83372;83373;83374;83375;83376;83377;83378;83379;83380;98968;98969;98970;98971;98972;98973;98974;112699;112700;115530;115531;134965;134966;134967;134968;134969;134970;152351;152352;160153;160154;160155;160156;160157;160158;160159;160160;160161;160162;166241;166242;166243;166244;211131;211132;211133;211134;211135;211136;211137;211138;233262;238194	9519;9520;9521;9522;9523;9524;9525;30178;30179;35122;35123;80550;80551;80552;82719;82720;82721;82722;90914;90915;90916;90917;90918;90919;90920;90921;90922;90923;90924;90925;90926;90927;90928;90929;90930;90931;128468;128469;128470;128471;128472;128473;128474;128475;128476;128477;128478;128479;128480;128481;128482;128483;151829;151830;151831;151832;151833;151834;151835;151836;151837;151838;151839;173237;173238;177102;177103;207467;207468;207469;207470;207471;207472;233742;233743;245912;245913;245914;245915;245916;245917;245918;245919;245920;245921;245922;245923;254895;254896;254897;254898;254899;319774;319775;319776;319777;319778;319779;319780;319781;319782;319783;319784;319785;356062;363951	9522;30179;35123;80551;82719;90928;128468;128483;151833;173237;177102;207471;233742;245917;245923;254899;319785;356062;363951		2550;2551;2552		500;600;616
AT3G10770.2;AT3G10770.1	AT3G10770.2;AT3G10770.1	1;1	1;1	1;1	AT3G10770.2 | Symbols: | Single-stranded nucleic acid binding R3H protein | chr3:3372461-3374026 REVERSE LENGTH=325;AT3G10770.1 | Symbols: | Single-stranded nucleic acid binding R3H protein | chr3:3372461-3374026 REVERSE LENGTH=333	2	1	1	1	1	0	0	0	0	0	1	0	0	0	0	0	1	0	0	0	0	0	7.4	7.4	7.4	36.569	325	325;333	38																																						1																							0.0080808	2.0651	4351.9	4428	0	12.543	4713	3077.9	0	0	2946.9	6467	0	0	4179.4	4027.4	0	6673.9	0	0	0	0	0	0	0	0	0	0	0	0	0	0	0	0	0	0	0	0	0	0	0	0	0	0	0	0	0	0	0	0	0	0	0	0	0	0	0	0	0	0	0	4033.4	4112.5	278.23	355.42	4413.5	2891.6	191.06	281.64	2764.5	6073.8	0	319.81	3952.9	4148.8	0	6353.4	0	0	0	0	0	0	0	0	0	0	0	0	0	0	0	0	0	0	0	0	0	0	0	0	0	0	0	0	0	0	0	0	0	0	0	0	0	0	0	0	0	0	0	1	1	0	1	1	1	0	0	1	1	0	0	1	1	0	1	0	0	0	0	0	0	0	0	0	0	0	0	0	0	0	0	0	0	0	0	0	0	0	0	0	0	0	0	0	0	0	0	0	0	0	0	0	0	0	0	0	0	0	7.4	0	0	0	0	0	7725800	7725800	0	0	0	0	0	1				4054	24279	TRUE	25300	96821	148820	148820
AT3G10850.1	AT3G10850.1	6	6	6	AT3G10850.1 | Symbols: GLX2-2, GLY2 | Metallo-hydrolase/oxidoreductase superfamily protein | chr3:3397756-3399522 REVERSE LENGTH=258	1	6	6	6	4	6	0	0	1	0	4	6	0	0	1	0	4	6	0	0	1	0	24.4	24.4	24.4	28.791	258	258	42.3													1																2	1	1		1						1							3		4	2							2			1		0	224.77	98424	93027	733.02	142.75	102090	83860	495.29	14.321	67277	120080	1116.7	289.26	96722	93236	77.44	124500	302630	286760	0	0	306740	232370	0	0	198670	375870	0	0	306410	284810	0	421850	16625	27629	24918	12261	12178	27803	42071	18712	25404	348.63	478.1	0	0	0	0	0	0	0	0	0	0	0	0	0	0	0	0	91235	86394	8543.1	6604.6	95802	78628	5954.4	6375.4	63236	112820	7229.5	6652.4	91498	94682	322.78	118790	280510	266330	314.55	0	287840	218170	0	0	186770	353290	0	0	289770	291180	111.74	402040	15365	25723	24983	13824	13764	27174	40948	18878	25299	1141.2	1301.1	0	0	0	0	0	0	0	0	0	0	0	0	0	0	0	0	7	7	4	2	7	7	2	1	7	7	7	3	7	7	1	7	13	13	0	0	13	13	0	0	13	13	0	0	13	13	0	13	1	1	1	1	1	1	1	1	1	1	1	0	0	0	0	0	0	0	0	0	0	0	0	0	0	0	0	17.8	24.4	0	0	3.5	0	5678500000	1230500000	4403100000	0	0	0	0	21				4055	19806;41785;43017;55087;56300;59626	True;True;True;True;True;True	20640;43696;44942;57391;58641;62066	78712;164910;164911;164912;164913;164914;164915;168982;168983;168984;215759;215760;215761;215762;220663;220664;236647;236648;236649	121536;253003;253004;253005;253006;253007;253008;253009;258700;258701;258702;258703;327057;327058;327059;327060;335119;335120;361709;361710;361711	121536;253004;258700;327060;335120;361711
AT5G05370.1;AT3G10860.1	AT5G05370.1;AT3G10860.1	2;2	2;2	2;2	AT5G05370.1 | Symbols: | Cytochrome b-c1 complex, subunit 8 protein | chr5:1590977-1591869 REVERSE LENGTH=72;AT3G10860.1 | Symbols: | Cytochrome b-c1 complex, subunit 8 protein | chr3:3399815-3400514 FORWARD LENGTH=72	2	2	2	2	2	2	0	0	0	1	2	2	0	0	0	1	2	2	0	0	0	1	26.4	26.4	26.4	8.4178	72	72;72	38					1																										3			3	1													3			3										0	310.61	189650	177210	146.6	240.97	136540	131090	183.97	201.69	137300	183000	562.62	342.34	151570	151780	72.856	195830	97051	91566	0	0	72236	71722	0	0	75903	99528	0	0	84114	84657	0	114130	0	0	0	0	0	0	0	0	0	0	0	18961	25786	202.43	0	12080	10804	375.53	0	12958	18040	201.1	47.781	23714	15300	13.356	15950	175730	164560	10175	10438	127900	122860	8674.9	9865.4	128840	171930	10293	10414	143380	153820	146.25	186930	89945	85042	0	0	67858	67339	0	0	71277	93567	0	0	79580	86035	0	108890	0	0	0	0	0	0	0	0	0	0	0	17572	23945	1552.1	1573.6	11364	10137	1274.1	588.29	12201	16934	1577.3	1012.5	22429	15333	240.01	15269	11	11	3	3	11	11	2	4	11	11	4	4	11	11	1	11	7	7	0	0	7	7	0	0	7	7	0	0	7	7	0	7	0	0	0	0	0	0	0	0	0	0	0	2	2	1	0	2	2	2	0	2	2	2	1	2	2	1	2	26.4	26.4	0	0	0	16.7	6590300000	3096900000	3414100000	0	0	0	0	20				4056	5793;25637	True;True	6052;26707;26708	23604;23605;23606;23607;23608;23609;23610;102956;102957;102958;102959;102960;102961;102962	36618;36619;36620;36621;36622;36623;36624;36625;36626;36627;36628;36629;157835;157836;157837;157838;157839;157840;157841;157842	36621;157841		2553		23
AT3G10910.1	AT3G10910.1	1	1	1	AT3G10910.1 | Symbols: | RING/U-box superfamily protein | chr3:3413068-3413613 REVERSE LENGTH=181	1	1	1	1	0	0	1	0	0	1	0	0	1	0	0	1	0	0	1	0	0	1	5	5	5	19.6	181	181	15.5								1															1																																						0	38.943	0	0	0	0	0	0	0	0	0	0	0	0	0	0	0	0	0	0	0	0	0	0	0	0	0	0	0	0	0	0	0	0	0	0	0	0	0	0	0	0	0	0	0	0	0	0	0	0	0	0	0	0	0	0	0	0	0	0	0	0	0	0	0	0	0	0	0	0	0	0	0	0	0	0	0	0	0	0	0	0	0	0	0	0	0	0	0	0	0	0	0	0	0	0	0	0	0	0	0	0	0	0	0	0	0	0	0	0	0	0	0	0	0	0	0	0	0	0	0	0	0	0	0	0	0	0	0	0	0	0	0	0	0	0	0	0	0	0	0	0	0	0	0	0	0	0	0	0	0	0	0	0	0	0	0	0	0	0	0	0	0	0	0	0	0	0	0	0	0	0	0	0	0	0	0	0	0	0	0	5	0	0	5	0	0	0	0	0	0	0	0				4057	29546	TRUE	30655	116464;116465	178420;178421	178420	3534;3535		90;91
AT3G10915.2;AT3G10915.4;AT3G10915.1;AT3G10915.5;AT3G10915.3;AT3G10915.6	AT3G10915.2;AT3G10915.4;AT3G10915.1;AT3G10915.5	3;3;2;2;1;1	3;3;2;2;1;1	3;3;2;2;1;1	AT3G10915.2 | Symbols: | Reticulon family protein | chr3:3416101-3417497 REVERSE LENGTH=226;AT3G10915.4 | Symbols: | Reticulon family protein | chr3:3416101-3417497 REVERSE LENGTH=227;AT3G10915.1 | Symbols: | Reticulon family protein | chr3:3416573-3417	6	3	3	3	2	1	0	0	0	0	2	1	0	0	0	0	2	1	0	0	0	0	11.9	11.9	11.9	25.346	226	226;227;162;249;193;194	38.7																																		1	1												1														0.0028501	2.5479	17179	17857	0	0	15511	13743	0	0	14793	17591	0	0	16478	15762	0	18439	0	0	0	0	0	0	0	0	0	0	0	0	0	0	0	0	0	0	0	0	0	0	0	0	0	0	0	0	0	0	0	0	0	0	0	0	0	0	0	0	0	0	0	15923	16583	1420.4	1246.5	14558	12886	959.43	880.3	13875	16520	917.38	909.5	15583	15884	0	17623	0	0	0	0	0	0	0	0	0	0	0	0	0	0	0	0	0	0	0	0	0	0	0	0	0	0	0	0	0	0	0	0	0	0	0	0	0	0	0	0	0	0	0	1	1	0	0	1	1	0	0	1	1	0	0	1	1	0	1	0	0	0	0	0	0	0	0	0	0	0	0	0	0	0	0	0	0	0	0	0	0	0	0	0	0	0	0	0	0	0	0	0	0	0	0	0	0	0	0	0	0	0	8	4	0	0	0	0	49411000	49411000	0	0	0	0	0	3				4058	115;26883;38715	True;True;True	122;27971;40492	360;108160;152786	489;166902;234312	489;166902;234312
AT3G10920.2;AT3G10920.1	AT3G10920.2;AT3G10920.1	10;10	10;10	10;10	AT3G10920.2 | Symbols: MSD1 | manganese superoxide dismutase 1 | chr3:3418015-3419581 FORWARD LENGTH=230;AT3G10920.1 | Symbols: MSD1, MEE33, ATMSD1 | manganese superoxide dismutase 1 | chr3:3418015-3419581 FORWARD LENGTH=231	2	10	10	10	9	9	0	0	2	2	9	9	0	0	2	2	9	9	0	0	2	2	45.2	45.2	45.2	25.344	230	230;231	37.8				2	1							1	2																3	2	2		2				4		1			3	1			3	2	1	1	1			1	2		2			2	1	0	323.31	416380	418020	450.81	1047	389790	318730	620.98	1247.7	310550	504570	1119.7	386.05	378030	395750	0	470320	395780	429940	0	0	384010	315160	0	0	323140	513230	0	0	399140	421510	0	548490	31203	54547	47572	27074	24942	53950	92039	42743	54153	148.74	22.522	8058.8	11783	77.4	123.06	9373.5	6833.8	2.5219	204.64	10047	13202	461.66	0	37551	11444	0	12146	385890	388200	27973	26824	365370	298930	23476	27102	291580	474090	23697	27076	357600	399220	0	449420	366850	399310	131.76	0	360420	295990	104.24	0	303560	482430	0	0	377570	427470	90.661	523510	28838	50795	47678	29959	28143	53124	89447	42576	53972	1854.2	1316.7	7470.9	10944	581.09	932.48	8798.2	6430.9	553.04	682.22	9470.1	12418	2180.1	287.57	35501	11481	141.35	11624	27	27	4	8	27	27	6	12	27	27	12	8	27	27	0	27	23	23	0	0	23	23	0	0	23	23	0	0	23	23	0	23	5	5	5	5	5	5	5	5	5	2	1	4	4	1	2	4	4	1	2	4	4	2	0	4	4	0	4	43.9	45.2	0	0	9.6	12.6	16517000000	7871800000	8462100000	0	0	0	0	59				4059	16836;18432;21488;22736;22737;28680;35963;39548;60618;60619	True;True;True;True;True;True;True;True;True;True	17511;19177;22377;23673;23674;29798;37213;41344;63079;63080	65647;65648;72176;72177;84953;84954;84955;90112;90113;90114;90115;90116;114198;114199;114200;114201;114202;114203;114204;142039;142040;142041;142042;142043;142044;142045;142046;156054;156055;156056;156057;156058;156059;156060;241151;241152;241153;241154;241155;241156	100695;100696;110821;110822;130642;130643;130644;138170;138171;138172;138173;138174;138175;138176;175405;175406;175407;175408;175409;175410;175411;175412;175413;175414;218179;218180;218181;218182;218183;218184;218185;218186;218187;218188;218189;218190;218191;218192;218193;218194;218195;218196;218197;218198;239437;239438;239439;239440;239441;239442;239443;239444;239445;369663;369664;369665;369666;369667;369668	100696;110821;130642;138173;138175;175405;218190;239439;369665;369668
AT3G10940.1	AT3G10940.1	2	2	2	AT3G10940.1 | Symbols: | dual specificity protein phosphatase (DsPTP1) family protein | chr3:3422259-3423394 REVERSE LENGTH=282	1	2	2	2	1	1	0	0	0	0	1	1	0	0	0	0	1	1	0	0	0	0	5.7	5.7	5.7	32.087	282	282	41																																	1																1												0.0041499	2.349	21961	20131	0	0	20869	18318	0	0	15312	25584	167.54	0	23141	21031	0	29156	21782	22503	0	0	19916	14283	0	0	13105	26494	0	0	19883	20339	0	29498	0	0	0	0	0	0	0	0	0	0	0	0	0	0	0	0	0	0	0	0	0	0	0	0	0	0	0	20353	18696	1423.2	1475.4	19561	17175	1382.9	1263.6	14395	24033	1608.2	1511.9	21890	21407	0	27807	20189	20899	0	0	18695	13422	0	0	12319	24901	0	0	18805	20765	0	28119	0	0	0	0	0	0	0	0	0	0	0	0	0	0	0	0	0	0	0	0	0	0	0	0	0	0	0	1	1	0	0	1	1	0	0	1	1	1	0	1	1	0	1	1	1	0	0	1	1	0	0	1	1	0	0	1	1	0	1	0	0	0	0	0	0	0	0	0	0	0	0	0	0	0	0	0	0	0	0	0	0	0	0	0	0	0	2.8	2.8	0	0	0	0	107190000	52850000	54335000	0	0	0	0	2				4060	6783;18378	True;True	7077;19120	27801;71997	43755;110528	43755;110528
AT3G10960.1	AT3G10960.1	9	9	7	AT3G10960.1 | Symbols: ATAZG1, AZG1 | AZA-guanine resistant1 | chr3:3424986-3426725 REVERSE LENGTH=579	1	9	9	7	3	3	0	0	2	2	3	3	0	0	2	2	3	3	0	0	2	2	11.2	11.2	10.9	61.668	579	579	28.3				2			1				1		1																	3			1	1													2			1						1					0	63.192	44881	54153	315.97	383.5	45632	41037	647.85	0	43887	49131	226.22	26.522	46815	46994	0	52753	75000	79984	0	0	74590	62721	0	0	66325	83674	0	0	79333	79202	0	100330	1955.2	2470.2	2716	1976	2090.8	3123	6355.5	2616.8	3623.4	15.742	0	0	0	0	0	0	0	0	0	0	0	0	0	0	0	0	0	41603	50291	4070.1	3786.3	42861	38489	3861.9	2951.3	41241	46177	3468.5	3160.6	44296	47271	0	50448	69504	74285	307.98	0	69871	58886	133.55	0	62285	78671	0	0	75031	80194	225.41	95789	1807	2303.1	2744.5	2067.7	2256.2	3104.6	6192	2597.1	3619.1	128.71	0	0	0	0	0	0	0	0	0	0	0	0	0	0	0	0	0	4	4	3	1	4	4	3	0	4	4	2	1	4	4	0	4	5	5	0	0	5	5	0	0	5	5	0	0	5	5	0	5	1	1	1	1	1	1	1	1	1	1	0	0	0	0	0	0	0	0	0	0	0	0	0	0	0	0	0	6	5.9	0	0	3.5	3.5	682200000	281360000	389070000	0	0	0	0	11				4061	4464;10799;26909;33703;36960;36961;40667;56657;56658	True;True;True;True;True;True;True;True;True	4674;11272;27996;34904;38334;38335;42526;59006	18077;42185;42186;108220;132929;145563;145564;145565;145566;145567;160656;160657;222394;222395	27861;63974;63975;63976;166974;204700;223671;223672;223673;223674;223675;246594;246595;246596;337909;337910	27861;63976;166974;204700;223673;246596;337910	3536	2554	571	1
AT3G10980.1	AT3G10980.1	4	4	3	AT3G10980.1 | Symbols: | PLAC8 family protein | chr3:3438810-3440501 FORWARD LENGTH=563	1	4	4	3	1	1	1	0	2	1	1	1	1	0	2	1	1	1	1	0	2	1	7.3	7.3	4.3	63.233	563	563	21							1					1	2									1											1														1														0	323.31	18983	23290	196.45	0	26162	14554	0	177.33	15385	32902	0	93.388	17958	19629	0	33924	15306	18031	0	0	16649	10865	0	0	12591	19367	0	0	14554	16258	0	20679	2157.6	4573.1	4457.7	1934.6	2031.3	5358.2	9036	3753	5466.2	106.63	0	0	0	0	0	0	0	0	0	0	0	0	0	0	0	0	0	17601	21630	1870	1777.1	24547	13683	1592.4	1748.4	14450	30925	1114.1	1941.3	16985	20294	0	32281	14188	16746	0	0	15623	10212	0	0	11829	18204	0	0	13769	16467	0	19743	1994.1	4257.3	4405.3	2210.8	2361.6	5215	8764.4	3775.5	5438.7	263.22	162.14	0	0	0	0	0	0	0	0	0	0	0	0	0	0	0	0	1	1	1	0	1	1	0	1	1	1	0	1	1	1	0	1	1	1	0	0	1	1	0	0	1	1	0	0	1	1	0	1	1	1	1	1	1	1	1	1	1	1	0	0	0	0	0	0	0	0	0	0	0	0	0	0	0	0	0	1.4	2.5	2.8	0	2.8	2.8	348830000	43221000	294610000	0	0	0	0	3				4062	9943;9944;15909;27778	True;True;True;True	10368;10369;16545	38824;38825;38826;38827;38828;38829;61399	59331;59332;59333;59334;59335;59336;93307	59332;59334;93307	3537		298
AT3G10985.1	AT3G10985.1	1	1	1	AT3G10985.1 | Symbols: SAG20, WI12, ATWI-12 | senescence associated gene 20 | chr3:3442776-3443108 FORWARD LENGTH=110	1	1	1	1	0	0	1	0	0	0	0	0	1	0	0	0	0	0	1	0	0	0	10.9	10.9	10.9	11.464	110	110	22																						1																																							1	-2	0	0	0	0	0	0	0	0	0	0	0	0	0	0	0	0	0	0	0	0	0	0	0	0	0	0	0	0	0	0	0	0	0	0	0	0	0	0	0	0	0	0	0	0	0	0	0	0	0	0	0	0	0	0	0	0	0	0	0	0	0	0	0	0	0	0	0	0	0	0	0	0	0	0	0	0	0	0	0	0	0	0	0	0	0	0	0	0	0	0	0	0	0	0	0	0	0	0	0	0	0	0	0	0	0	0	0	0	0	0	0	0	0	0	0	0	0	0	0	0	0	0	0	0	0	0	0	0	0	0	0	0	0	0	0	0	0	0	0	0	0	0	0	0	0	0	0	0	0	0	0	0	0	0	0	0	0	0	0	0	0	0	0	0	0	0	0	0	0	0	0	0	0	0	0	0	0	0	0	10.9	0	0	0	0	0	0	0	0	0	0	0	+			4063	1890	TRUE	1967	7765	11798	11798	3538		101
AT3G11070.1	AT3G11070.1	11	10	10	AT3G11070.1 | Symbols: | Outer membrane OMP85 family protein | chr3:3467801-3469815 FORWARD LENGTH=520	1	11	10	10	8	8	0	0	2	4	7	8	0	0	2	4	7	8	0	0	2	4	22.7	21.2	21.2	57.208	520	520	30.2					1	8						3																			5	3			1				1									6	2							2		2			0	164.18	215870	232170	1522.1	1181	222310	163200	381.33	1364.6	153590	268820	969.49	904.44	193790	207220	0	274490	248610	277840	0	0	263800	191320	0	0	189710	320280	0	0	243000	258290	0	361580	15805	21127	18895	14616	14259	23194	44908	14568	18737	111.71	62.265	31016	40451	711.07	1392	27185	27329	177.66	203.38	34688	45192	454.87	493.94	48467	32095	31.081	38897	200080	215610	15997	15389	208410	153100	11946	14358	144150	252610	12106	15724	183270	210360	240.95	261930	230450	258040	112.56	0	247510	179720	0	0	178260	301050	0	0	229840	263110	126.72	344820	14607	19689	19257	15497	15446	22910	43509	14778	19155	508.88	572.71	28749	37575	2769.1	3916.2	25549	25717	1995.4	2064.1	32577	42462	3119.1	2343	45842	32428	312.85	37158	11	11	3	2	11	11	2	5	11	11	4	4	11	11	0	11	11	11	0	0	11	11	0	0	11	11	0	0	11	11	0	11	4	4	4	4	4	4	4	4	4	1	1	7	7	4	4	7	7	1	2	7	7	3	5	7	7	1	7	16	17.5	0	0	4.6	9.2	4581500000	2071700000	2219100000	0	0	0	0	39				4064	7363;10455;21987;24981;34600;42846;47485;48408;49260;53541;56202	True;True;True;False;True;True;True;True;True;True;True	7683;10909;22892;26030;35809;44768;49539;50498;51350;55796;58540	29823;40921;40922;40923;40924;40925;86753;86754;100137;136055;168362;168363;185487;185488;185489;185490;185491;185492;188622;188623;188624;188625;191377;191378;191379;191380;191381;191382;208706;208707;208708;208709;208710;220380;220381	46488;62295;62296;62297;62298;62299;62300;62301;133351;133352;153787;208859;257775;257776;282100;282101;282102;282103;282104;282105;282106;282107;286321;286322;286323;286324;289978;289979;289980;289981;289982;289983;316165;316166;316167;316168;316169;316170;334773;334774	46488;62299;133351;153787;208859;257776;282105;286323;289983;316169;334774
AT3G11130.1	AT3G11130.1	84	84	16	AT3G11130.1 | Symbols: | Clathrin, heavy chain | chr3:3482575-3491667 REVERSE LENGTH=1705	1	84	84	16	65	62	18	0	34	34	65	62	18	0	34	34	12	13	3	0	4	8	50.7	50.7	13.5	193.24	1705	1705	33.4				10	15	25	13	9	4		2	15	28	14						1	7	8	10	2					11	16	37	44	34	10	5	1	1	4	29	15	4	2		1		14	17	42	39	30	7	5		2	7	30	7	3	1	1	0	323.31	5061600	5707400	15641	10396	5316600	3754500	12555	16411	3529200	6159800	15966	11006	4419900	4945000	2676.7	6305200	4660200	5536000	0	0	5106600	3583200	0	0	3618600	6022600	0	0	4447300	5165000	0	6748200	734250	1181100	1091900	604460	595800	1140200	1758500	809540	1089100	3966.2	1915.3	1115900	1416800	6683.9	7699.5	963310	858990	5796.8	3949.7	1064900	1541200	7227.1	4471	1750800	1215400	504.52	1337900	4691400	5300200	365670	364080	4984200	3522000	305590	320620	3314000	5787900	259900	340640	4180600	5008100	9598.6	6019500	4319800	5141500	5339.2	0	4790400	3366700	2146.1	0	3399900	5661200	401.04	0	4206800	5239300	2986.2	6440500	678600	1100000	1096000	665310	659090	1122000	1717000	812840	1082100	34518	31491	1034300	1315800	86293	104450	904330	806910	72859	74862	1000400	1448300	103100	75149	1655400	1221500	8147.7	1279800	319	319	110	68	319	319	97	109	319	319	123	98	319	319	32	319	313	313	0	0	313	313	0	0	313	313	0	0	313	313	0	313	68	68	68	68	68	68	68	68	68	26	17	105	105	37	45	105	105	46	38	105	105	44	25	105	105	7	105	42.1	40.9	11.7	0	19.6	24.7	261950000000	113900000000	132320000000	0	0	0	0	893				4065	62;723;1581;1939;4326;4452;5399;7765;7766;8060;8681;10027;10429;11592;13837;13924;13925;14090;15015;15850;16870;16872;17093;17094;17181;20195;20415;20899;20912;23287;23288;24031;24832;24974;26495;27947;30148;31310;31817;33311;33546;33685;34301;35993;35994;36140;36577;38887;39730;41784;42860;43491;43817;44171;44347;44669;44824;46207;46814;48326;48521;50624;51637;52101;52878;53898;54514;54515;54765;55159;55293;56664;56888;57346;57347;57478;57869;58935;60075;60137;60138;61291;61297;61405	True;True;True;True;True;True;True;True;True;True;True;True;True;True;True;True;True;True;True;True;True;True;True;True;True;True;True;True;True;True;True;True;True;True;True;True;True;True;True;True;True;True;True;True;True;True;True;True;True;True;True;True;True;True;True;True;True;True;True;True;True;True;True;True;True;True;True;True;True;True;True;True;True;True;True;True;True;True;True;True;True;True;True;True	64;65;764;1639;1640;2018;4526;4662;5640;8085;8086;8386;9055;10461;10883;12089;14400;14493;14494;14664;14665;14666;15629;15630;16486;16487;17546;17548;17773;17774;17864;21041;21261;21772;21786;21787;24251;24252;25035;25867;26023;27579;29060;31273;32469;32470;32985;32986;34488;34743;34885;35509;37240;37241;37242;37389;37885;40664;40665;41535;43695;44782;45439;45782;46138;46318;46651;46652;46804;48228;48861;50416;50614;52750;53797;54276;55101;56169;56796;56797;57058;57464;57598;59011;59230;59701;59702;59844;60269;61343;62515;62578;62579;63776;63782;63890	202;203;204;2830;2831;2832;2833;2834;2835;2836;5823;5824;5825;5826;5827;5828;5829;7901;7902;7903;7904;7905;7906;7907;7908;7909;7910;7911;7912;7913;17570;17571;17572;17573;17574;17575;17576;17577;18030;18031;18032;18033;18034;18035;21625;21626;21627;21628;31189;31190;32085;32086;34397;34398;34399;34400;34401;34402;34403;34404;34405;34406;39107;39108;39109;39110;39111;39112;39113;39114;40850;40851;40852;40853;40854;40855;44860;44861;44862;44863;44864;44865;44866;44867;44868;52488;52726;52727;52728;52729;52730;52731;52732;52733;52734;52735;52736;52737;52738;53327;53328;53329;53330;53331;53332;53333;53334;53335;53336;53337;53338;53339;53340;53341;53342;53343;53344;53345;53346;53347;53348;57362;57363;60963;60964;60965;60966;60967;60968;60969;60970;60971;60972;60973;60974;60975;60976;65760;65761;65762;65763;65764;65765;65766;65767;65768;65769;65770;65771;65772;65773;65775;65776;65777;65778;65779;65780;65781;65782;65783;65784;65785;65786;65787;65788;65789;65790;65791;65792;65793;65794;65795;65796;66455;66456;66457;66458;66459;66460;66461;66462;66463;66464;66465;66466;66467;66468;66469;66470;66471;66472;66473;66801;66802;66803;66804;66805;66806;66807;66808;66809;66810;66811;66812;66813;66814;66815;66816;66817;66818;66819;66820;66821;66822;66823;66824;66825;66826;66827;66828;66829;66830;66831;66832;66833;80396;80397;80398;80399;81156;81157;81158;81159;83072;83073;83074;83075;83076;83077;83078;83079;83105;83106;83107;83108;83109;83110;83111;83112;83113;83114;83115;83116;83117;83118;92015;92016;92017;92018;92019;92020;92021;95374;95375;95376;99385;99386;99387;99388;99389;99390;99391;99392;100121;100122;100123;106534;106535;106536;106537;106538;106539;106540;106541;106542;106543;106544;106545;106546;106547;106548;106549;106550;106551;106552;106553;106554;106555;106556;106557;106558;106559;106560;106561;106562;106563;106564;106565;106566;106567;106568;106569;106570;106571;106572;106573;106574;106575;106576;106577;106578;106579;106580;106581;106582;106583;106584;112173;119085;123521;123522;123523;123524;123525;123526;123527;123528;123529;123530;123531;123532;125339;125340;125341;125342;131642;132292;132853;132854;132855;132856;132857;132858;135183;135184;135185;142265;142266;142267;142268;142269;142270;142271;142846;142847;142848;142849;142850;142851;144449;144450;144451;153311;153312;153313;153314;153315;153316;153317;153318;153319;156731;156732;164909;168395;168396;168397;168398;168399;168400;168401;168402;168403;168404;168405;168406;168407;168408;170513;171671;171672;171673;171674;171675;171676;171677;172777;172778;172779;172780;172781;172782;172783;172784;172785;172786;172787;173302;173303;173304;173305;174183;174184;174185;174186;174187;174188;174189;174190;174191;174531;174532;174533;174534;174535;179940;179941;179942;179943;179944;179945;179946;179947;179948;179949;182517;182518;182519;188364;188365;188366;188367;188368;188369;188370;188371;189024;189025;189026;189027;196658;196659;196660;196661;196662;196663;196664;196665;196666;196667;196668;196669;196670;196671;196672;196673;200302;202650;206183;206184;206185;206186;210354;210355;210356;210357;210358;210359;210360;210361;213127;213128;213129;213130;213131;213132;214307;214308;214309;214310;214311;214312;214313;214314;214315;214316;215984;215985;215986;215987;215988;215989;215990;215991;215992;215993;215994;216441;216442;216443;216444;216445;222417;223040;224962;224963;224964;224965;224966;225736;225737;225738;225739;227543;227544;227545;227546;227547;227548;227549;227550;227551;227552;227553;232975;232976;232977;238199;238369;238370;238371;238372;238373;238374;238375;238376;238377;238378;238379;238380;238381;238382;243928;243929;243944;243945;243946;243947;243948;243949;243950;243951;243952;243953;243954;243955;244259;244260;244261;244262;244263;244264	299;300;301;302;4177;4178;4179;4180;4181;4182;4183;4184;4185;4186;8863;8864;8865;8866;8867;8868;8869;8870;8871;11994;11995;11996;11997;11998;11999;12000;12001;12002;12003;12004;12005;12006;12007;12008;12009;12010;12011;27227;27228;27229;27230;27231;27232;27233;27234;27235;27236;27237;27238;27239;27240;27241;27242;27799;27800;27801;27802;27803;27804;27805;27806;33294;33295;33296;33297;33298;33299;33300;48604;48605;49917;49918;53241;53242;53243;53244;53245;53246;53247;53248;53249;53250;53251;59752;59753;59754;59755;59756;59757;59758;59759;59760;59761;59762;62197;62198;62199;62200;62201;62202;62203;62204;62205;62206;62207;67775;67776;67777;67778;67779;67780;67781;67782;67783;67784;67785;67786;67787;67788;67789;67790;67791;78399;78678;78679;78680;78681;78682;78683;78684;78685;78686;78687;78688;78689;78690;79487;79488;79489;79490;79491;79492;79493;79494;79495;79496;79497;79498;79499;79500;79501;79502;79503;79504;79505;79506;79507;79508;79509;79510;79511;79512;79513;79514;79515;79516;86571;86572;92530;92531;92532;92533;92534;92535;92536;92537;92538;92539;92540;92541;92542;92543;92544;92545;92546;92547;92548;100878;100879;100880;100881;100882;100883;100884;100885;100886;100887;100888;100889;100890;100891;100892;100893;100894;100895;100896;100897;100898;100899;100900;100901;100903;100904;100905;100906;100907;100908;100909;100910;100911;100912;100913;100914;100915;100916;100917;100918;100919;100920;100921;100922;100923;100924;100925;100926;100927;100928;100929;100930;100931;100932;100933;100934;100935;101925;101926;101927;101928;101929;101930;101931;101932;101933;101934;101935;101936;101937;101938;101939;101940;101941;101942;101943;101944;101945;101946;101947;101948;101949;101950;101951;102481;102482;102483;102484;102485;102486;102487;102488;102489;102490;102491;102492;102493;102494;102495;102496;102497;102498;102499;102500;102501;102502;102503;102504;102505;102506;102507;102508;102509;102510;102511;102512;102513;102514;102515;102516;102517;102518;102519;102520;102521;102522;102523;102524;102525;102526;102527;102528;102529;102530;102531;102532;102533;102534;102535;102536;102537;102538;102539;102540;102541;102542;102543;102544;102545;102546;102547;102548;102549;102550;102551;102552;102553;102554;102555;102556;102557;102558;102559;102560;102561;102562;102563;102564;102565;102566;102567;102568;102569;102570;102571;102572;102573;102574;102575;102576;102577;102578;102579;102580;102581;102582;102583;124301;124302;124303;124304;125410;125411;125412;125413;125414;125415;125416;125417;125418;128136;128137;128138;128139;128140;128141;128142;128143;128144;128145;128146;128172;128173;128174;128175;128176;128177;128178;128179;128180;128181;128182;128183;128184;128185;128186;140588;140589;140590;140591;140592;140593;140594;145997;145998;145999;152459;152460;152461;152462;152463;152464;152465;152466;152467;152468;152469;152470;152471;152472;152473;152474;152475;152476;152477;152478;152479;152480;152481;152482;152483;152484;152485;152486;152487;153766;153767;153768;153769;164251;164252;164253;164254;164255;164256;164257;164258;164259;164260;164261;164262;164263;164264;164265;164266;164267;164268;164269;164270;164271;164272;164273;164274;164275;164276;164277;164278;164279;164280;164281;164282;164283;164284;164285;164286;164287;164288;164289;164290;164291;164292;164293;164294;164295;164296;164297;164298;164299;164300;164301;164302;164303;164304;164305;164306;164307;164308;164309;164310;164311;164312;164313;164314;164315;164316;164317;164318;164319;164320;164321;164322;164323;164324;164325;164326;164327;164328;164329;164330;164331;164332;164333;164334;164335;164336;164337;164338;164339;164340;164341;164342;164343;164344;164345;164346;164347;164348;164349;164350;164351;164352;172620;182299;189013;189014;189015;189016;189017;189018;189019;189020;189021;189022;189023;189024;189025;189026;189027;189028;189029;189030;189031;189032;189033;189034;189035;191661;191662;191663;191664;191665;191666;202690;203570;204607;204608;204609;204610;204611;204612;204613;207758;207759;207760;218573;218574;218575;218576;218577;218578;218579;219542;219543;219544;219545;219546;219547;219548;219549;219550;221994;221995;221996;221997;235024;235025;235026;235027;235028;235029;235030;235031;235032;235033;240359;240360;253002;257816;257817;257818;257819;257820;257821;257822;257823;257824;257825;257826;257827;257828;257829;257830;257831;257832;257833;257834;257835;257836;257837;257838;257839;257840;257841;257842;257843;257844;257845;257846;257847;257848;257849;257850;257851;257852;257853;257854;257855;257856;260714;262556;262557;262558;262559;262560;262561;262562;262563;262564;262565;263945;263946;263947;263948;263949;263950;263951;263952;263953;263954;263955;264541;264542;264543;264544;265601;265602;265603;265604;265605;265606;265607;265608;265609;265983;265984;265985;265986;265987;273557;273558;273559;273560;273561;273562;273563;273564;273565;273566;277574;277575;277576;285987;285988;285989;285990;285991;285992;285993;285994;285995;285996;285997;286867;286868;286869;286870;297541;297542;297543;297544;297545;297546;297547;297548;297549;297550;297551;297552;297553;297554;297555;297556;297557;297558;297559;297560;302596;306999;312669;312670;312671;312672;318566;318567;318568;318569;318570;318571;318572;318573;318574;318575;322727;322728;322729;322730;322731;322732;322733;324834;324835;324836;324837;324838;324839;324840;324841;324842;324843;324844;324845;324846;324847;324848;324849;327377;327378;327379;327380;327381;327382;327383;327384;327385;327386;327387;327388;327389;327390;327391;327392;327393;327394;327395;328014;328015;328016;328017;328018;328019;337937;338753;342013;342014;342015;342016;342017;342018;343344;343345;343346;343347;343348;345989;345990;345991;345992;345993;345994;345995;345996;345997;345998;345999;346000;346001;346002;346003;346004;346005;346006;346007;346008;346009;346010;346011;346012;346013;346014;355655;355656;355657;355658;355659;355660;363960;364178;364179;364180;364181;364182;364183;364184;364185;364186;364187;364188;364189;364190;364191;373674;373675;373690;373691;373692;373693;373694;373695;373696;373697;373698;373699;373700;373701;373702;373703;373704;374095;374096;374097;374098;374099;374100;374101;374102	301;4178;8866;11999;27230;27800;33296;48604;48605;49917;53244;59756;62198;67780;78399;78680;78690;79501;86571;92542;100885;100913;101928;101950;102552;124302;125410;128145;128182;140588;140591;145998;152462;153769;164333;172620;182299;189014;191664;202690;203570;204608;207759;218575;218578;219544;221996;235033;240360;253002;257855;260714;262561;263951;264544;265606;265986;273559;277574;285993;286868;297552;302596;306999;312669;318570;322731;322733;324841;327377;328018;337937;338753;342013;342017;343345;346007;355658;363960;364184;364190;373675;373692;374097	3396;3397;3398;3399;3400;3401;3402;3403;3404;3405;3406;3407;3408	2456;2461;2462;2463;2464;2555;2556;2557;2558;2559;2560;2561	253;389;457;756;772;774;1182;1351;1361;1530;1536;1623;1636	10;55;57;59;73;110;191;778;810;1010;1206;1347
AT3G11200.1;AT3G11200.2	AT3G11200.1;AT3G11200.2	6;3	6;3	4;2	AT3G11200.1 | Symbols: AL2 | alfin-like 2 | chr3:3508387-3510418 REVERSE LENGTH=246;AT3G11200.2 | Symbols: AL2 | alfin-like 2 | chr3:3508387-3510195 REVERSE LENGTH=233	2	6	6	4	2	1	3	0	2	4	2	1	3	0	2	4	1	0	3	0	2	2	24.4	24.4	21.1	27.832	246	246;233	17.7						3	4	3					3	2								3	1				1	1				2																	2												0	80.324	34439	34710	0	0	28350	21889	136.75	229.04	19652	34301	70.22	0	27718	28070	0	32896	83675	87341	0	0	71265	59468	0	0	58140	83925	0	0	78879	80944	0	96517	8944.9	8724.8	7048.3	7138.9	6626.7	7128.2	9516.9	6244.8	7301.6	51.612	0	28547	37207	181.62	290.52	26865	33912	186.09	102.02	26697	37280	47.432	155.43	46313	32449	0	35499	31913	32231	1860.1	1853.8	26559	20522	1793.5	2186.8	18467	32249	1790.6	1932.9	26217	28299	0	31440	77553	81117	0	0	66913	55858	0	0	54627	78906	0	0	74609	81684	0	92223	8267	8135.2	7432.6	7394.2	6806.1	7256.4	9514.6	6180.4	7172.4	228.26	0	26459	34555	2207.8	2635.7	25208	31804	1625	2173.9	25066	35025	2058.7	1687.4	43775	32596	231.38	33960	4	4	0	0	4	4	1	2	3	4	1	0	4	4	0	4	3	3	0	0	3	3	0	0	3	3	0	0	3	3	0	3	2	2	2	2	2	2	2	2	2	1	0	7	7	2	1	7	7	2	2	7	7	1	1	7	7	0	7	6.9	2.8	17.1	0	12.2	15.4	2504100000	1121400000	1209100000	0	0	0	0	21				4066	22;1347;31138;46870;53916;53918	True;True;True;True;True;True	22;1406;32291;48921;56188;56189	71;72;4916;4917;122632;122633;122634;122635;122636;122637;122638;122639;122640;182706;182707;182708;182709;210477;210478;210479;210480;210481;210482;210483;210484	86;87;7552;7553;187586;187587;187588;187589;187590;187591;187592;187593;187594;187595;187596;187597;187598;277808;277809;277810;277811;318737;318738;318739;318740;318741;318742;318743;318744;318745	87;7553;187596;277809;318739;318744	3539;3540;3541		18;168;232
AT3G11210.1	AT3G11210.1	3	3	3	AT3G11210.1 | Symbols: | SGNH hydrolase-type esterase superfamily protein | chr3:3511101-3512899 REVERSE LENGTH=256	1	3	3	3	3	3	0	0	0	0	3	3	0	0	0	0	3	3	0	0	0	0	17.6	17.6	17.6	28.584	256	256	38.9																													2	1			2													2	2		1												0	27.599	96951	100790	726.92	535.04	74674	84282	828.51	941.47	80734	83331	670.62	527.4	95814	102750	0	84619	87980	94011	0	0	61287	73649	0	0	72798	68079	0	0	88198	97224	0	80497	0	0	0	0	0	0	0	0	0	0	0	0	0	0	0	0	0	0	0	0	0	0	0	0	0	0	0	89848	93606	7287.1	7615.1	70110	79088	6033.3	6967.7	75841	78415	6855.9	6283.2	90647	101960	0	81334	81535	87313	0	0	57588	69132	0	0	68360	64059	0	0	83433	96490	0	77364	0	0	0	0	0	0	0	0	0	0	0	0	0	0	0	0	0	0	0	0	0	0	0	0	0	0	0	5	5	2	2	5	5	2	4	5	5	3	3	5	5	0	5	6	6	0	0	6	6	0	0	6	6	0	0	6	6	0	6	0	0	0	0	0	0	0	0	0	0	0	0	0	0	0	0	0	0	0	0	0	0	0	0	0	0	0	17.6	17.6	0	0	0	0	818620000	400960000	417660000	0	0	0	0	12				4067	24796;43149;47990	True;True;True	25830;45091;50069	99170;99171;99172;169453;169454;169455;187367;187368;187369;187370	152166;152167;152168;152169;259326;259327;259328;284766;284767;284768;284769;284770	152168;259326;284769
AT3G11220.1;AT3G11220.2	AT3G11220.1;AT3G11220.2	4;4	4;4	4;4	AT3G11220.1 | Symbols: ELO1 | Paxneb protein-related | chr3:3513830-3515990 REVERSE LENGTH=355;AT3G11220.2 | Symbols: ELO1 | Paxneb protein-related | chr3:3513830-3515990 REVERSE LENGTH=373	2	4	4	4	1	4	0	0	0	0	1	4	0	0	0	0	1	4	0	0	0	0	15.5	15.5	15.5	38.731	355	355;373	47.5																																1															2		1						2						0	45.059	18834	18300	0	190.67	19023	14762	0	0	13548	21223	0	126.22	16845	17306	0	22211	82200	90448	0	0	81790	64902	0	0	69896	96785	0	0	83352	89135	0	114450	0	0	0	0	0	0	0	0	0	0	0	0	0	0	0	0	0	0	0	0	0	0	0	0	0	0	0	17455	16998	1193.4	1622.3	17823	13865	1095.6	1066.8	12709	19943	802.21	1452.8	15921	17541	168.4	21203	76192	84003	0	0	76768	60954	0	0	65658	90990	0	0	78846	90323	85.898	109250	0	0	0	0	0	0	0	0	0	0	0	0	0	0	0	0	0	0	0	0	0	0	0	0	0	0	0	1	1	0	1	1	1	0	0	1	1	0	1	1	1	0	1	5	5	0	0	5	5	0	0	5	5	0	0	5	5	0	5	0	0	0	0	0	0	0	0	0	0	0	0	0	0	0	0	0	0	0	0	0	0	0	0	0	0	0	3.7	15.5	0	0	0	0	433040000	39016000	394020000	0	0	0	0	7				4068	10637;25806;38348;39409	True;True;True;True	11100;26877;40104;41207	41626;41627;103764;151220;151221;155539	63224;63225;63226;159618;232200;232201;238570	63224;159618;232200;238570
AT3G11230.1;AT3G11230.2	AT3G11230.1;AT3G11230.2	2;2	1;1	0;0	AT3G11230.1 | Symbols: | Yippee family putative zinc-binding protein | chr3:3516782-3518193 FORWARD LENGTH=129;AT3G11230.2 | Symbols: | Yippee family putative zinc-binding protein | chr3:3516683-3518193 FORWARD LENGTH=162	2	2	1	0	0	0	1	0	0	0	0	0	0	0	0	0	0	0	0	0	0	0	14	7.8	0	14.753	129	129;162	NaN																																																													1	-2	0	0	0	0	0	0	0	0	0	0	0	0	0	0	0	0	0	0	0	0	0	0	0	0	0	0	0	0	0	0	0	0	0	0	0	0	0	0	0	0	0	0	0	0	0	0	0	0	0	0	0	0	0	0	0	0	0	0	0	0	0	0	0	0	0	0	0	0	0	0	0	0	0	0	0	0	0	0	0	0	0	0	0	0	0	0	0	0	0	0	0	0	0	0	0	0	0	0	0	0	0	0	0	0	0	0	0	0	0	0	0	0	0	0	0	0	0	0	0	0	0	0	0	0	0	0	0	0	0	0	0	0	0	0	0	0	0	0	0	0	0	0	0	0	0	0	0	0	0	0	0	0	0	0	0	0	0	0	0	0	0	0	0	0	0	0	0	0	0	0	0	0	0	0	0	0	0	0	0	6.2	0	0	0	0	0	0	0	0	0	0	0	+			4069	11538;60809	False;True	12033	44548	67313	67313	2937		97
AT3G11250.1	AT3G11250.1	15	3	3	AT3G11250.1 | Symbols: | Ribosomal protein L10 family protein | chr3:3521453-3522826 FORWARD LENGTH=323	1	15	3	3	7	8	8	1	6	9	0	1	0	0	0	2	0	1	0	0	0	2	52.3	21.7	21.7	34.39	323	323	34.6				1			1																																							4	1														0	11.938	0	0	0	0	0	0	0	0	0	0	0	0	0	0	0	0	26627	28090	0	0	25553	27929	0	0	28192	24733	0	0	29841	33995	0	29437	0	0	0	0	0	0	0	0	0	0	0	14571	21162	147.56	402.63	12866	10879	0	19.788	11691	18578	85.266	130.54	15462	13643	0	15292	0	0	0	0	0	0	0	0	0	0	0	0	0	0	0	0	24679	26089	85.202	0	23981	26200	0	0	26471	23272	0	0	28234	33797	0	28268	0	0	0	0	0	0	0	0	0	0	0	13505	19656	1206.5	1971.1	12074	10252	681.26	880.25	10972	17452	1040.5	1015.9	14626	13723	0	14624	0	0	0	0	0	0	0	0	0	0	0	0	0	0	0	0	5	5	0	0	5	5	0	0	5	5	0	0	5	5	0	5	0	0	0	0	0	0	0	0	0	0	0	3	3	2	3	3	3	0	1	3	3	1	1	3	3	0	3	25.7	33.1	27.6	3.1	21.1	39.3	43471000	0	34292000	0	0	0	0	8				4070	14748;14749;17888;18523;18598;18599;21849;21850;24728;25743;38368;42346;56045;56112;61440	False;False;True;False;False;False;False;False;True;False;True;False;False;False;False	15341;15342;18609;19273;19354;19355;19356;22742;22743;25761;26818;40124;44272;44273;58378;58446	55910;55911;55912;55913;55914;55915;55916;55917;55918;55919;55920;55921;55922;55923;55924;69876;69877;69878;69879;69880;72493;72494;72495;72722;72723;72724;72725;72726;72727;72728;72729;72730;72731;72732;72733;86092;86093;86094;86095;86096;86097;86098;86099;86100;86101;86102;86103;86104;86105;86106;86107;86108;86109;86110;86111;86112;86113;86114;86115;86116;86117;86118;86119;86120;86121;86122;86123;86124;86125;86126;86127;98852;103476;103477;151270;166795;166796;166797;166798;219803;219804;219805;219806;219807;219808;219809;219810;219811;220090;220091;220092;220093;220094;220095;220096;220097;220098;220099	83208;83209;83210;83211;83212;83213;83214;83215;83216;83217;83218;83219;83220;83221;83222;83223;83224;107411;107412;107413;107414;107415;111217;111218;111219;111491;111492;111493;111494;111495;111496;111497;111498;111499;111500;111501;111502;111503;132167;132168;132169;132170;132171;132172;132173;132174;132175;132176;132177;132178;132179;132180;132181;132182;132183;132184;132185;132186;132187;132188;132189;132190;132191;132192;132193;132194;132195;132196;132197;132198;132199;132200;132201;132202;132203;132204;132205;132206;132207;132208;132209;132210;132211;132212;132213;132214;132215;132216;132217;132218;132219;132220;132221;132222;132223;132224;132225;132226;132227;132228;132229;132230;132231;132232;132233;132234;132235;132236;132237;132238;132239;132240;132241;132242;132243;132244;132245;132246;132247;132248;132249;151632;151633;158943;158944;232262;255688;255689;255690;255691;333949;333950;333951;333952;333953;333954;333955;333956;333957;333958;333959;333960;333961;333962;333963;333964;333965;333966;334357;334358;334359;334360;334361;334362;334363;334364;334365;334366;334367;334368;334369;334370;334371;334372;334373;334374	83209;83220;107412;111217;111499;111503;132236;132247;151633;158943;232262;255691;333957;334365	3425;3427;3428;3429;3430	2483;2484;2485	57;106;151;164;168	55;60;61
AT3G11270.1;AT3G11270.2	AT3G11270.1;AT3G11270.2	14;11	3;3	3;3	AT3G11270.1 | Symbols: MEE34 | Mov34/MPN/PAD-1 family protein | chr3:3528989-3531317 FORWARD LENGTH=310;AT3G11270.2 | Symbols: MEE34 | Mov34/MPN/PAD-1 family protein | chr3:3528989-3531317 FORWARD LENGTH=307	2	14	3	3	7	7	6	2	5	4	2	2	1	0	0	0	2	2	1	0	0	0	36.1	12.6	12.6	35.085	310	310;307	37																					1								2											1						1											1				0	19.532	29968	31443	0	0	26125	20500	220.48	0	17355	31235	210.1	379.21	23816	25435	0	31133	0	0	0	0	0	0	0	0	0	0	0	0	0	0	0	0	0	0	0	0	0	0	0	0	0	0	0	0	0	0	0	0	0	0	0	0	0	0	0	0	0	0	0	27774	29197	2270.6	1668.1	24517	19205	1937.7	1690.9	16328	29364	1748.2	2315.2	22532	25716	0	29738	0	0	0	0	0	0	0	0	0	0	0	0	0	0	0	0	0	0	0	0	0	0	0	0	0	0	0	0	0	0	0	0	0	0	0	0	0	0	0	0	0	0	0	1	1	0	0	1	1	1	0	1	1	1	1	1	1	0	1	0	0	0	0	0	0	0	0	0	0	0	0	0	0	0	0	0	0	0	0	0	0	0	0	0	0	0	0	0	0	0	0	0	0	0	0	0	0	0	0	0	0	0	23.9	23.9	26.1	7.1	13.5	11	106940000	106940000	0	0	0	0	0	2				4071	1081;5992;5993;9371;9573;11791;12585;12586;35062;36718;44905;49909;53157;59153	True;False;False;False;False;True;False;False;False;False;False;True;False;False	1132;1133;6263;6264;9785;9989;12297;13090;13091;36290;38053;38054;46886;52015;55397;61577	4122;4123;4124;4125;24411;24412;24413;24414;24415;24416;24417;24418;24419;24420;24421;24422;36816;36817;36818;36819;36820;36821;36822;36823;36824;36825;37696;45600;48488;48489;48490;138113;138114;138115;138116;144809;144810;144811;144812;144813;144814;144815;174831;174832;174833;174834;194076;207258;207259;207260;234043;234044;234045;234046;234047;234048;234049;234050;234051;234052;234053;234054	6359;6360;6361;6362;6363;6364;38029;38030;38031;38032;38033;38034;38035;38036;38037;38038;38039;38040;38041;38042;38043;38044;38045;56440;56441;56442;56443;56444;56445;56446;56447;56448;56449;56450;56451;56452;56453;56454;56455;57712;68825;73013;73014;73015;211828;211829;211830;211831;222508;222509;222510;222511;222512;222513;222514;222515;222516;222517;266345;266346;266347;266348;294139;314215;314216;314217;357185;357186;357187;357188;357189;357190;357191;357192;357193;357194;357195;357196;357197;357198;357199;357200;357201;357202	6359;38039;38043;56445;57712;68825;73014;73015;211829;222513;266346;294139;314215;357188	3542;3543;3544;3545;3546	2562	5;143;188;207;300	1
AT3G11320.1;AT5G05820.1;AT5G04160.1	AT3G11320.1;AT5G05820.1;AT5G04160.1	1;1;1	1;1;1	1;1;1	AT3G11320.1 | Symbols: | Nucleotide-sugar transporter family protein | chr3:3547017-3548539 REVERSE LENGTH=308;AT5G05820.1 | Symbols: | Nucleotide-sugar transporter family protein | chr5:1752106-1753857 REVERSE LENGTH=309;AT5G04160.1 | Symbols: | Nucleo	3	1	1	1	1	1	0	0	0	0	1	1	0	0	0	0	1	1	0	0	0	0	4.5	4.5	4.5	33.835	308	308;309;309	39																															1																1														0	7.1341	23970	24013	0	0	19111	24493	115.29	0	21617	21051	0	470.69	26303	25103	0	21423	0	0	0	0	0	0	0	0	0	0	0	0	0	0	0	0	0	0	0	0	0	0	0	0	0	0	0	0	0	0	0	0	0	0	0	0	0	0	0	0	0	0	0	22211	22302	1283.1	1754	17908	22958	1596.8	1641.2	20301	19810	1676	2000.9	24879	24956	0	20578	0	0	0	0	0	0	0	0	0	0	0	0	0	0	0	0	0	0	0	0	0	0	0	0	0	0	0	0	0	0	0	0	0	0	0	0	0	0	0	0	0	0	0	1	1	0	0	1	1	1	0	1	1	0	1	1	1	0	1	0	0	0	0	0	0	0	0	0	0	0	0	0	0	0	0	0	0	0	0	0	0	0	0	0	0	0	0	0	0	0	0	0	0	0	0	0	0	0	0	0	0	0	4.5	4.5	0	0	0	0	65507000	65507000	0	0	0	0	0	2				4072	49962	TRUE	52065	194252;194253	294340;294341	294340
AT3G11330.1	AT3G11330.1	15	15	14	AT3G11330.1 | Symbols: PIRL9 | plant intracellular ras group-related LRR 9 | chr3:3552330-3554695 REVERSE LENGTH=499	1	15	15	14	12	12	0	0	0	4	12	12	0	0	0	4	11	12	0	0	0	4	36.7	36.7	35.3	55.502	499	499	32					10	5																							2	4	1	3	10							1						4	4	2	7	6							1				0	304.95	615170	633740	903.54	556.73	563360	490170	2133.6	2492.5	460310	668090	1821.6	1768.7	585040	599520	198.7	663300	649130	712350	0	0	617510	523710	0	0	530570	722530	0	0	678770	707970	0	817060	0	0	0	0	0	0	0	0	0	0	0	181290	241660	8791.7	12310	141850	147910	5942.8	5876.5	172460	225500	4642.3	4366.9	257480	189500	1402	198600	570140	588530	44290	41350	528400	459600	38831	39217	432410	627880	36709	39491	553390	602570	939.26	634450	601670	661600	0	0	579660	491790	0	0	498440	679340	0	0	642010	713200	962.15	781050	0	0	0	0	0	0	0	0	0	0	0	168070	224510	20180	28218	133790	139710	16008	16811	162360	212220	19759	15992	243670	190090	3151.4	190110	38	38	10	7	38	38	18	16	38	38	18	12	38	38	2	38	36	36	0	0	36	36	0	0	36	36	0	0	36	36	0	36	0	0	0	0	0	0	0	0	0	0	0	27	27	15	18	27	27	18	15	27	27	18	16	27	27	12	27	27.5	30.1	0	0	0	8	10029000000	4587000000	5192100000	0	0	0	0	104				4073	11719;26121;26475;27326;32956;33235;33709;35405;36788;38243;38907;44425;46241;52288;54452	True;True;True;True;True;True;True;True;True;True;True;True;True;True;True	12221;27195;27558;28427;34119;34402;34910;36639;38128;40000;40686;46398;48261;54466;56733	45297;45298;45299;105106;105107;105108;105109;105110;105111;105112;105113;105114;105115;106471;106472;106473;106474;106475;110400;110401;130121;130122;131187;131188;131189;131190;131191;131192;132944;132945;132946;132947;132948;139243;139244;139245;139246;139247;139248;139249;144972;144973;144974;144975;150884;153412;153413;153414;153415;153416;153417;153418;153419;173540;180021;180022;203796;212906;212907;212908	68432;68433;68434;162118;162119;162120;162121;162122;162123;162124;162125;162126;162127;162128;162129;162130;162131;162132;162133;162134;162135;162136;164181;164182;164183;164184;164185;170172;170173;200300;200301;200302;201837;201838;201839;201840;201841;201842;201843;204718;204719;204720;204721;204722;204723;204724;204725;204726;204727;204728;204729;204730;213395;213396;213397;213398;213399;213400;213401;213402;213403;213404;213405;213406;213407;222741;222742;222743;222744;231750;235178;235179;235180;235181;235182;235183;235184;235185;235186;235187;235188;235189;235190;235191;235192;235193;235194;235195;235196;235197;235198;235199;235200;235201;235202;235203;264848;273646;273647;273648;309264;322404;322405;322406	68432;162128;164182;170173;200300;201843;204730;213399;222741;231750;235185;264848;273647;309264;322404
AT3G11340.1	AT3G11340.1	20	20	19	AT3G11340.1 | Symbols: | UDP-Glycosyltransferase superfamily protein | chr3:3556728-3558149 FORWARD LENGTH=447	1	20	20	19	13	13	1	0	4	7	13	13	1	0	4	7	13	13	1	0	4	7	39.1	39.1	38.3	50.705	447	447	36.2				1	1	5	1		1			2		3									1								2	4	6	3	2					3	3		1			1		6	3	5	3	2					2	2		3	0	276	483260	453850	1691.6	2237.6	516430	336400	1985.5	3099.4	303630	605120	2286.3	2878.4	432920	425440	78.566	618750	476340	474740	0	0	542110	364870	0	0	351880	628430	0	0	478880	484810	0	710660	52640	61454	62645	38498	39540	64680	86767	37102	54063	497.34	8.0087	77609	86299	1769.8	1821.5	62481	57670	887.4	835.81	70573	109400	1079.8	454.24	125490	78867	0	88063	447930	421490	36469	31489	484200	315820	29971	33535	285260	568710	24129	34704	409420	434420	837.69	589820	441550	440920	352.84	0	508550	342650	64.254	0	330720	590670	0	0	452920	495320	292.6	677360	48650	57257	63754	41283	42472	63643	85257	37949	53689	2047.6	1446.1	71934	80157	6956.1	7689.3	58745	54262	5500	5625.6	66380	102830	8285.5	5945.5	118670	79336	639.23	84221	25	25	8	8	25	25	6	12	25	25	9	8	25	25	2	25	30	30	0	0	30	30	0	0	30	30	0	0	30	30	0	30	4	4	4	4	4	4	4	4	4	2	1	7	7	5	3	7	7	3	2	7	7	5	2	7	7	0	7	23.3	30.9	2.5	0	9.2	16.1	16541000000	6232600000	10029000000	0	0	0	0	68				4074	947;8145;12278;14873;18983;22401;24534;24535;34196;35675;39626;40615;40616;41461;46359;49201;52398;54085;59817;61342	True;True;True;True;True;True;True;True;True;True;True;True;True;True;True;True;True;True;True;True	994;8475;12793;15473;19750;23326;25555;25556;25557;35398;36914;41423;42474;42475;43365;51295;54583;54584;56359;62259;63830	3562;3563;32352;32353;32354;32355;47503;47504;56454;56455;56456;56457;73879;73880;73881;73882;73883;88928;88929;88930;88931;88932;88933;88934;98060;98061;98062;98063;98064;98065;98066;134483;140417;140418;156380;160445;160446;160447;160448;160449;160450;160451;160452;160453;163816;191222;204257;204258;204259;204260;204261;204262;204263;204264;204265;204266;204267;204268;211226;237354;237355;237356;237357;244101;244102;244103	5391;5392;5393;5394;50230;50231;50232;50233;50234;50235;71572;71573;83978;83979;83980;83981;83982;83983;113022;113023;113024;113025;113026;113027;136684;136685;136686;136687;136688;136689;136690;150508;150509;150510;150511;150512;150513;150514;206882;215226;215227;239904;246262;246263;246264;246265;246266;246267;246268;246269;246270;246271;251156;289759;309884;309885;309886;309887;309888;309889;309890;309891;309892;309893;309894;309895;319888;362787;362788;362789;362790;373887;373888;373889;373890	5391;50235;71572;83983;113024;136688;150508;150511;206882;215227;239904;246265;246268;251156;289759;309888;319888;362788;373887	3547;3548	2563;2564	149;390	193;404
AT3G11397.1;AT3G11402.2	AT3G11397.1;AT3G11402.2	3;3	3;3	3;3	AT3G11397.1 | Symbols: PRA1.A3 | prenylated RAB acceptor 1.A3 | chr3:3576173-3577765 FORWARD LENGTH=209;AT3G11402.2 | Symbols: | Cysteine/Histidine-rich C1 domain family protein | chr3:3573516-3577765 FORWARD LENGTH=910	2	3	3	3	3	3	0	0	0	0	3	3	0	0	0	0	3	3	0	0	0	0	15.8	15.8	15.8	24.098	209	209;910	41.7																											1							1	1									1						1	2										0	55.746	23143	28719	0	66.222	20076	18916	77.165	2.5037	17119	20313	99.445	0	21006	20436	112.39	22227	63402	70979	0	0	64469	61101	0	0	64505	63910	0	0	67249	69494	0	71407	0	0	0	0	0	0	0	0	0	0	0	0	0	0	0	0	0	0	0	0	0	0	0	0	0	0	0	21445	26667	1225.2	1470.4	18804	17713	1432.2	1346.4	16085	19081	1527	754.74	19878	20508	182.14	21265	58769	65922	0	0	60512	57343	0	0	60573	60109	0	0	63629	69605	0	68375	0	0	0	0	0	0	0	0	0	0	0	0	0	0	0	0	0	0	0	0	0	0	0	0	0	0	0	3	3	0	1	3	3	2	2	3	3	3	0	3	3	1	3	5	5	0	0	5	5	0	0	5	5	0	0	5	5	0	5	0	0	0	0	0	0	0	0	0	0	0	0	0	0	0	0	0	0	0	0	0	0	0	0	0	0	0	15.8	15.8	0	0	0	0	1265000000	684800000	580200000	0	0	0	0	8				4075	14548;36723;47295	True;True;True	15139;38059;49349	55187;55188;55189;144821;144822;184464;184465	82143;82144;82145;222523;222524;280531;280532;280533	82143;222523;280531
AT3G11400.1;AT3G11400.2;AT5G06000.1	AT3G11400.1;AT3G11400.2	16;16;2	16;16;2	15;15;1	AT3G11400.1 | Symbols: EIF3G1, ATEIF3G1 | eukaryotic translation initiation factor 3G1 | chr3:3578536-3580366 FORWARD LENGTH=294;AT3G11400.2 | Symbols: EIF3G1, ATEIF3G1 | eukaryotic translation initiation factor 3G1 | chr3:3578536-3580366 FORWARD LENGTH=32	3	16	16	15	11	12	2	1	4	4	11	12	2	1	4	4	11	12	2	1	4	4	60.2	60.2	58.8	32.714	294	294;321;308	34.5			1		1		4					3	3									1	1	1		1					5	1	5	2	2	1			2								1	4	5	5	4	2				2					0	323.31	394850	414540	1664.4	1320.9	351020	284270	1636.4	1757.8	274010	424700	1869.4	1458.3	349540	345820	139.37	432410	418520	469710	0	0	395650	324400	0	0	348960	480050	0	0	413480	433860	0	535630	137360	152700	111610	91399	82329	110280	185940	82319	99939	259.73	50.929	67204	73085	21.029	114.88	51331	44106	185.38	41.795	53707	75362	188.52	505.38	72773	60426	217.38	65134	365940	384960	28763	26353	329240	266620	22333	24809	257360	399160	23467	24964	330620	349870	715.39	412920	387900	436240	436.17	0	371240	304710	198.34	0	327760	451300	0	0	391150	438670	118.02	511570	126950	142250	117050	97847	87529	110660	182070	82339	100170	3441.4	2289.3	62273	67871	4042.9	4768.5	48120	41396	3773.1	3368.2	50425	70826	4105.6	4342.6	68823	60674	785.36	62324	24	24	8	6	24	24	9	10	24	24	10	8	24	24	3	24	30	30	0	0	30	30	0	0	30	30	0	0	30	30	0	30	6	6	6	6	6	6	6	6	6	3	2	7	7	1	1	7	7	3	2	7	7	2	3	7	7	3	7	50	52.4	8.8	4.4	15	14.3	10808000000	4693200000	3840400000	0	0	0	0	71				4076	761;2467;4985;7814;16809;18956;19178;33523;38532;43833;45308;55578;58812;59731;59732;59980	True;True;True;True;True;True;True;True;True;True;True;True;True;True;True;True	800;5205;8135;17482;19721;19951;34719;40299;45798;47315;57903;61218;62171;62172;62419	2952;19882;19883;19884;19885;19886;19887;31326;31327;31328;31329;65548;65549;65550;73732;73733;73734;73735;73736;73737;73738;73739;73740;73741;73742;73743;73744;73745;75096;132223;132224;132225;132226;132227;132228;132229;132230;152188;171721;171722;171723;171724;171725;176321;176322;217782;217783;232391;232392;232393;232394;236918;236919;236920;237884;237885;237886	4331;30528;30529;30530;30531;30532;30533;48797;48798;48799;48800;48801;100545;100546;100547;112808;112809;112810;112811;112812;112813;112814;112815;112816;112817;112818;112819;112820;112821;112822;112823;112824;112825;112826;112827;112828;112829;112830;115550;203493;203494;203495;203496;203497;203498;203499;203500;233541;262612;262613;262614;262615;262616;268338;268339;330475;330476;354678;354679;354680;354681;354682;354683;362042;362043;362044;363528;363529;363530;363531;363532;363533;363534	4331;30529;48797;100547;112811;115550;203495;233541;262615;268339;330475;354679;362042;362044;363529	3549;3550		120;249
AT3G11420.1	AT3G11420.1	2	2	2	AT3G11420.1 | Symbols: | Protein of unknown function (DUF604) | chr3:3591834-3594323 FORWARD LENGTH=505	1	2	2	2	1	1	0	0	0	0	1	1	0	0	0	0	1	1	0	0	0	0	3.6	3.6	3.6	58.04	505	505	47.5																																						1																			1				0.00076501	2.9721	10346	10611	0	0	10477	9053.8	0	0	8828.6	12925	0	0	10513	11110	0	13684	9750.8	10181	0	0	10291	6570.5	0	0	6566.8	13299	0	0	9409	10850	0	15549	0	0	0	0	0	0	0	0	0	0	0	0	0	0	0	0	0	0	0	0	0	0	0	0	0	0	0	9588.2	9853.4	678.43	568.2	9811.3	8472.7	331.54	463.61	8258.8	12124	329.6	380.25	9934.3	11219	0	13069	9038.5	9455.3	0	0	9656.5	6174.6	0	0	6172.8	12499	0	0	8899	11068	0	14824	0	0	0	0	0	0	0	0	0	0	0	0	0	0	0	0	0	0	0	0	0	0	0	0	0	0	0	1	1	0	0	1	1	0	0	1	1	0	0	1	1	0	1	1	1	0	0	1	1	0	0	1	1	0	0	1	1	0	1	0	0	0	0	0	0	0	0	0	0	0	0	0	0	0	0	0	0	0	0	0	0	0	0	0	0	0	2	1.6	0	0	0	0	42813000	19966000	22847000	0	0	0	0	2				4077	18978;61012	True;True	19745;63485	73845;242814	112962;372233	112962;372233
AT3G11430.1;AT5G06090.1	AT3G11430.1	5;1	4;1	4;1	AT3G11430.1 | Symbols: ATGPAT5, GPAT5 | glycerol-3-phosphate acyltransferase 5 | chr3:3595911-3597678 FORWARD LENGTH=502	2	5	4	4	5	3	0	0	0	0	4	2	0	0	0	0	4	2	0	0	0	0	12.2	10	10	56.08	502	502;500	38																														1	2			1	1												1	2													0	33.548	47881	49069	0	14.425	41369	34976	434.53	145.06	32290	40586	410.28	0	38833	38291	0	43248	42169	49743	0	0	36427	35243	0	0	31014	39662	0	0	37662	39469	0	47963	0	0	0	0	0	0	0	0	0	0	0	0	0	0	0	0	0	0	0	0	0	0	0	0	0	0	0	44373	45568	3119	3141.5	38790	32796	3056.1	2735.2	30344	38141	2622.1	1956.3	36734	38511	0	41354	39084	46198	0	0	34202	33094	0	0	29134	37297	0	0	35628	39870	0	45818	0	0	0	0	0	0	0	0	0	0	0	0	0	0	0	0	0	0	0	0	0	0	0	0	0	0	0	4	4	0	1	4	4	2	1	4	4	2	0	4	4	0	4	3	3	0	0	3	3	0	0	3	3	0	0	3	3	0	3	0	0	0	0	0	0	0	0	0	0	0	0	0	0	0	0	0	0	0	0	0	0	0	0	0	0	0	12.2	8.8	0	0	0	0	326810000	220100000	106700000	0	0	0	0	8				4078	15851;17237;52391;54760;56759	True;False;True;True;True	16488;17923;54573;57049;59100	60977;66996;66997;204227;204228;204229;204230;214265;222599;222600	92549;102782;102783;309840;309841;309842;309843;324772;338129;338130	92549;102782;309840;324772;338129
AT3G11450.1	AT3G11450.1	14	9	9	AT3G11450.1 | Symbols: | DnaJ domain ;Myb-like DNA-binding domain | chr3:3605459-3607402 REVERSE LENGTH=647	1	14	9	9	9	9	0	0	1	0	7	6	0	0	1	0	7	6	0	0	1	0	24.6	17.5	17.5	73.989	647	647	37.5												2																		1	3		2			1	2									1	1	4				2									0	100.97	177170	204620	322.44	51.718	160300	118960	340.32	914	120210	194290	731.35	679.42	157130	166470	33.603	197610	138670	157000	0	0	136760	107950	0	0	115080	159500	0	0	136290	146790	0	184730	5733.8	10787	9241.9	6183.5	5260.4	9649	19244	7637.9	9279.7	0	0	0	0	0	0	0	0	0	0	0	0	0	0	0	0	0	0	164200	190020	9719.7	10378	150280	111640	9110.3	8649.5	112880	182610	7796.5	10207	148630	167960	274.06	188830	128540	145810	0	0	128360	101400	125.55	0	108100	149950	0	0	128930	148580	0	176390	5299.3	10048	9243.4	6684.5	5888.1	9583.7	18639	7606	9373.2	211.46	163.66	0	0	0	0	0	0	0	0	0	0	0	0	0	0	0	0	9	9	3	1	9	9	2	3	9	9	4	5	9	9	1	9	8	8	0	0	8	8	0	0	8	8	0	0	8	8	0	8	2	2	2	2	2	2	2	2	2	0	0	0	0	0	0	0	0	0	0	0	0	0	0	0	0	0	0	15	18.2	0	0	1.5	0	1543700000	659480000	864330000	0	0	0	0	19				4079	1471;2492;3451;10910;10966;13387;25866;25867;49242;49830;52457;54479;59917;61461	True;True;False;False;True;False;True;True;True;False;True;True;False;True	1529;2604;3569;11386;11439;13935;26941;26942;51332;51933;54645;56761;62359;63945	5443;10129;10130;10131;13951;42519;42676;42677;42678;51091;104010;104011;104012;104013;191328;193585;204448;204449;204450;204451;204452;213021;237599;244457	8311;15172;15173;15174;21564;64405;64597;64598;64599;76641;160055;160056;160057;160058;289884;293352;310164;310165;310166;310167;310168;322589;363082;374393	8311;15172;21564;64405;64597;76641;160055;160058;289884;293352;310166;322589;363082;374393
AT3G11500.1;AT2G23930.1;AT2G23930.2	AT3G11500.1;AT2G23930.1	3;2;1	3;2;1	3;2;1	AT3G11500.1 | Symbols: | Small nuclear ribonucleoprotein family protein | chr3:3621626-3622474 REVERSE LENGTH=79;AT2G23930.1 | Symbols: SNRNP-G | probable small nuclear ribonucleoprotein G | chr2:10182353-10183026 FORWARD LENGTH=80	3	3	3	3	2	3	0	0	1	1	2	3	0	0	1	1	2	3	0	0	1	1	38	38	38	8.751	79	79;80;67	33.9					1							1																		1	1																1	2		1											0	128.18	51610	54061	0	234.92	43891	37444	0	306.38	39976	65995	274.99	59.78	46898	53629	0	55566	82573	98418	0	0	73535	67541	0	0	70639	101990	0	0	78564	91779	0	100020	3173.3	5489.5	4373.3	3062.6	2643.5	5352	9642.3	3410.1	4577.4	208.36	0	4628.4	7238.9	0	63.005	4325.1	3033.1	0	0	3931.9	7072.8	118.38	74.871	6358.1	4392	82.203	5508.6	47831	50210	3832	4281.3	41184	35179	3103.4	3524.4	37553	62028	3487.7	4109.8	44373	53743	0	53200	76533	91405	0	0	69042	63442	0	0	66341	95883	0	0	74323	92193	104.14	95694	2932.8	5113.3	4411.1	3329.6	2943.4	5268.7	9337.5	3460.4	4630.1	343.45	130.42	4289.7	6723.3	350.52	596.57	4056.8	2859.3	267.36	307.57	3696.6	6646.4	500.08	467.96	6019.4	4447.4	175.57	5260.1	2	2	0	1	2	2	0	1	2	2	1	1	2	2	0	2	4	4	0	0	4	4	0	0	4	4	0	0	4	4	0	4	1	1	1	1	1	1	1	1	1	1	0	1	1	0	1	1	1	0	0	1	1	1	1	1	1	1	1	29.1	38	0	0	19	19	741430000	114420000	613290000	0	0	0	0	8				4080	20954;38147;46643	True;True;True	21829;39874;48683	83233;83234;83235;83236;150530;181811;181812;181813	128313;128314;128315;128316;231262;276216;276217;276218	128315;231262;276218
AT3G11510.1	AT3G11510.1	15	3	3	AT3G11510.1 | Symbols: | Ribosomal protein S11 family protein | chr3:3623757-3624866 REVERSE LENGTH=150	1	15	3	3	8	9	10	1	6	6	1	1	3	0	1	1	1	1	3	0	1	1	64.7	10.7	10.7	16.273	150	150	24.7					1	1						2										2	2								3	1																2													0	128.92	107130	99238	78.386	17.555	94465	84148	119.91	0	79814	105690	313.07	385.6	100280	94960	4.3943	113930	28342	25147	0	0	22695	23988	0	0	23185	25584	0	0	28002	26803	0	27796	11813	24679	23564	14526	12029	29488	61991	20728	26592	0	2.9872	9293.4	12418	198.37	492.3	9339.5	11707	27.883	398.18	13815	13362	756.87	112.45	52987	14208	0	12626	99274	92152	6353.7	5678	88490	78807	5212	5764.4	74873	99316	5823.6	6788.4	94810	95859	124.43	108850	26266	23356	95.954	0	21302	22508	0	0	21775	24061	0	0	26489	26858	0	26612	10918	22990	23336	15758	14037	28941	59681	20822	27116	575.7	428.5	8615.3	11537	932.9	1460.4	8776.5	11023	722.8	1250.3	13026	12583	3265.4	507.16	50092	14144	341.35	12119	7	7	1	1	7	7	1	0	7	7	3	4	7	7	1	7	3	3	0	0	3	3	0	0	3	3	0	0	3	3	0	3	3	3	3	3	3	3	3	3	3	0	1	2	2	1	2	2	2	1	1	2	2	2	1	2	2	0	2	46.7	47.3	56	8.7	37.3	47.3	12183000000	5307700000	6335600000	0	0	0	0	16				4081	935;4997;6733;12588;12589;13440;23950;23951;26684;46585;52055;52124;52917;55553;56624	False;False;False;False;False;True;False;False;False;False;True;False;False;True;False	981;982;7025;7026;13093;13094;13095;13989;24950;24951;27769;48620;54240;54300;54301;55141;57877;58976;58977	3495;3496;3497;3498;3499;3500;3501;3502;3503;3504;3505;3506;3507;3508;3509;27639;27640;27641;27642;27643;27644;27645;27646;27647;48496;48497;48498;48499;48500;48501;48502;48503;48504;48505;48506;48507;48508;51236;94772;94773;94774;94775;94776;94777;94778;94779;94780;94781;94782;94783;94784;94785;94786;94787;94788;94789;94790;94791;94792;94793;94794;107243;181602;202569;202570;202724;202725;202726;202727;202728;202729;206297;206298;206299;206300;206301;206302;206303;206304;206305;206306;206307;206308;217702;217703;217704;217705;217706;217707;217708;217709;217710;217711;217712;222298;222299;222300;222301;222302;222303	5285;5286;5287;5288;5289;5290;5291;5292;5293;5294;5295;5296;5297;5298;5299;5300;5301;43556;43557;43558;43559;43560;43561;43562;43563;43564;43565;43566;43567;43568;43569;43570;73021;73022;73023;73024;73025;73026;73027;73028;73029;73030;73031;73032;73033;73034;76839;144806;144807;144808;144809;144810;144811;144812;144813;144814;144815;144816;144817;144818;144819;144820;144821;144822;144823;144824;144825;144826;144827;144828;144829;144830;144831;144832;144833;144834;144835;144836;144837;144838;144839;144840;144841;144842;144843;165314;275930;306914;306915;307093;307094;307095;307096;307097;307098;312856;312857;312858;312859;312860;312861;312862;312863;312864;312865;312866;312867;330370;330371;330372;330373;330374;330375;330376;330377;330378;330379;330380;330381;330382;330383;330384;330385;337682;337683;337684;337685;337686;337687;337688	5297;43561;73029;73033;76839;144809;144837;165314;275930;306915;307094;312859;330373;337686	2709;2711;2712;2713;2715;3551	1950;1951;1952;1953	10;60;62;95;105;124	59;74;92;123
AT3G11540.2;AT3G11540.1	AT3G11540.2;AT3G11540.1	4;4	4;4	4;4	AT3G11540.2 | Symbols: SPY | Tetratricopeptide repeat (TPR)-like superfamily protein | chr3:3632842-3637547 FORWARD LENGTH=732;AT3G11540.1 | Symbols: SPY | Tetratricopeptide repeat (TPR)-like superfamily protein | chr3:3632842-3637547 FORWARD LENGTH=914	2	4	4	4	2	3	0	0	0	0	2	3	0	0	0	0	2	3	0	0	0	0	6.6	6.6	6.6	81.053	732	732;914	40.6																														1	1																2	1													0	7.7946	24765	28776	300.47	0	25648	22627	226	0	21416	30255	14.008	148.4	24668	27381	0	30770	59212	62979	0	0	52932	46725	0	0	48652	61474	0	0	57437	62149	0	68397	0	0	0	0	0	0	0	0	0	0	0	0	0	0	0	0	0	0	0	0	0	0	0	0	0	0	0	22958	26724	2375.1	1950.5	24094	21207	2014.1	1279.8	20119	28414	1513.9	1942.7	23327	27545	131.64	29425	54881	58491	0	0	49696	43875	0	0	45697	57803	0	0	54313	62457	277.54	65427	0	0	0	0	0	0	0	0	0	0	0	0	0	0	0	0	0	0	0	0	0	0	0	0	0	0	0	2	2	2	0	2	2	1	0	2	2	1	1	2	2	0	2	3	3	0	0	3	3	0	0	3	3	0	0	3	3	0	3	0	0	0	0	0	0	0	0	0	0	0	0	0	0	0	0	0	0	0	0	0	0	0	0	0	0	0	3.1	5.1	0	0	0	0	398420000	130840000	267590000	0	0	0	0	5				4082	16682;26640;29757;58615	True;True;True;True	17341;27726;30869;61019	64873;107100;107101;117413;231268	99392;165125;165126;179792;352813	99392;165126;179792;352813
AT3G11550.1	AT3G11550.1	6	6	6	AT3G11550.1 | Symbols: | Uncharacterised protein family (UPF0497) | chr3:3638262-3639052 FORWARD LENGTH=204	1	6	6	6	3	3	4	0	3	3	3	3	4	0	3	3	3	3	4	0	3	3	14.2	14.2	14.2	21.482	204	204	22				9			1					2	2	2								3	2							4		1					1	2									2		1					2							0	134.88	70754	63976	0	21.607	90381	55193	135.08	605.48	59028	100270	199.8	114.59	65374	62267	102.15	105010	64431	64704	0	0	79786	52587	0	0	57640	92035	0	0	64998	64950	0	107070	0	0	0	0	0	0	0	0	0	0	0	1201.7	1421.4	0	0	1217.2	852.71	20.422	0	1161.1	1521.7	0	12.424	3390.7	1076.4	0	1285.7	65590	59415	5568.4	3812.7	84721	51795	5135.3	5855.1	55419	94239	4037.2	5355.1	61845	64237	505.42	99952	59731	60094	0	0	74850	49378	0	0	54154	86498	0	0	61493	66899	0	101930	0	0	0	0	0	0	0	0	0	0	0	1113.8	1320.1	89.023	107.45	1142.1	801.18	108.42	74.932	1089.1	1430.1	57.607	101.42	3202.1	1086.8	0	1228.4	5	5	0	1	5	5	1	3	5	5	1	1	5	5	1	5	3	3	0	0	3	3	0	0	3	3	0	0	3	3	0	3	0	0	0	0	0	0	0	0	0	0	0	1	1	0	0	1	1	1	0	1	1	0	1	1	1	0	1	13.2	13.2	14.2	0	14.2	10.3	3078300000	1565200000	1509300000	0	0	0	0	9				4083	4013;20147;37368;37369;38780;38781	True;True;True;True;True;True	4199;21003;38865;38866;38867;38868;38869;38870;38871;38872;40554;40555;40556	16453;16454;80305;80306;80307;147094;147095;147096;147097;147098;147099;147100;147101;147102;147103;147104;147105;147106;147107;147108;147109;147110;147111;152943;152944;152945;152946;152947;152948;152949;152950;152951;152952;152953	25453;25454;124202;124203;124204;225860;225861;225862;225863;225864;225865;225866;225867;225868;225869;225870;225871;225872;225873;225874;225875;225876;225877;225878;225879;225880;234504;234505;234506;234507;234508;234509;234510;234511;234512;234513;234514	25453;124202;225876;225880;234507;234514	3552;3553;3554	2565;2566	2;19;21	1;18
AT3G11560.4;AT3G11560.3;AT3G11560.2;AT3G11560.1	AT3G11560.4;AT3G11560.3;AT3G11560.2	10;10;10;3	10;10;10;3	10;10;10;3	AT3G11560.4 | Symbols: | LETM1-like protein | chr3:3639553-3645506 FORWARD LENGTH=872;AT3G11560.3 | Symbols: | LETM1-like protein | chr3:3639553-3645506 FORWARD LENGTH=872;AT3G11560.2 | Symbols: | LETM1-like protein | chr3:3639553-3645506 FORWARD LENGTH	4	10	10	10	6	8	0	0	1	0	6	8	0	0	1	0	6	8	0	0	1	0	16.2	16.2	16.2	97.794	872	872;872;872;619	41.1														1															1	1	1	1					1				1					2	2	1	1	1				1			1				0	220.88	58959	64907	226.58	60.905	60126	50280	227.66	584.91	45750	68128	506.6	60.868	57028	59479	59.584	66724	105330	111670	0	0	104290	82822	0	0	87882	122320	0	0	102630	108180	0	140280	20837	25142	28198	18387	21923	34056	32443	17542	24036	387.15	0	0	0	0	0	0	0	0	0	0	0	0	0	0	0	0	0	54650	60276	4829.7	4009.4	56423	47167	4046.9	4761.4	43007	64060	4275	3968.9	53959	59823	106.61	63808	97627	103710	164.05	0	97827	77776	0	0	82553	115000	0	0	97086	109680	0	133900	19258	23435	28539	19467	22808	33334	32373	18138	23645	1126.2	634.32	0	0	0	0	0	0	0	0	0	0	0	0	0	0	0	0	6	6	1	1	6	6	4	4	6	6	5	2	6	6	1	6	9	9	0	0	9	9	0	0	9	9	0	0	9	9	0	9	1	1	1	1	1	1	1	1	1	1	0	0	0	0	0	0	0	0	0	0	0	0	0	0	0	0	0	10.7	13.8	0	0	1.3	0	896170000	338300000	556790000	0	0	0	0	16				4084	518;11278;19130;30801;47524;48954;49214;49435;51231;62446	True;True;True;True;True;True;True;True;True;True	543;11761;19901;31941;49581;51050;51308;51535;53376;64967	1984;1985;43710;43711;74695;121292;185614;190391;190392;191277;192012;192013;192014;198867;248306;248307	2995;2996;66046;66047;114596;185461;282287;288604;288605;289830;290891;290892;290893;300530;379892;379893	2996;66046;114596;185461;282287;288604;289830;290891;300530;379892
AT3G11620.2;AT3G11620.1;AT3G11620.4;AT3G11620.3	AT3G11620.2;AT3G11620.1;AT3G11620.4;AT3G11620.3	2;2;1;1	2;2;1;1	2;2;1;1	AT3G11620.2 | Symbols: | alpha/beta-Hydrolases superfamily protein | chr3:3669551-3671734 REVERSE LENGTH=312;AT3G11620.1 | Symbols: | alpha/beta-Hydrolases superfamily protein | chr3:3669551-3671734 REVERSE LENGTH=312;AT3G11620.4 | Symbols: | alpha/beta	4	2	2	2	2	2	0	0	0	0	2	2	0	0	0	0	2	2	0	0	0	0	6.1	6.1	6.1	35.095	312	312;312;239;239	39.8																																	3																	2											0.00065283	3.3387	59961	69230	63.397	13.242	55870	44156	68.842	255.01	47386	67595	23.245	0	58020	63169	0	72899	36723	42961	0	0	39723	31149	0	0	32746	43900	0	0	37057	40781	0	50950	0	0	0	0	0	0	0	0	0	0	0	0	0	0	0	0	0	0	0	0	0	0	0	0	0	0	0	55575	64294	4731.2	4971	52425	41459	3767.6	3810.9	44488	63510	3512.2	3324.2	54872	63604	0	69686	34041	39900	0	0	37277	29253	0	0	30760	41273	0	0	35058	41260	0	48654	0	0	0	0	0	0	0	0	0	0	0	0	0	0	0	0	0	0	0	0	0	0	0	0	0	0	0	3	3	2	1	3	3	1	1	3	3	1	0	3	3	0	3	2	2	0	0	2	2	0	0	2	2	0	0	2	2	0	2	0	0	0	0	0	0	0	0	0	0	0	0	0	0	0	0	0	0	0	0	0	0	0	0	0	0	0	6.1	6.1	0	0	0	0	178170000	116730000	61443000	0	0	0	0	5				4085	12366;41006	True;True	12871;42885	47696;47697;47698;162063;162064	71845;71846;71847;248650;248651	71845;248650
AT3G11630.1	AT3G11630.1	10	10	5	AT3G11630.1 | Symbols: | Thioredoxin superfamily protein | chr3:3672189-3673937 FORWARD LENGTH=266	1	10	10	5	9	8	1	1	5	2	9	8	1	1	5	2	4	4	1	1	3	0	30.8	30.8	15	29.092	266	266	35.7					1	1						4	3								1					2				6	1	4	3					1	2	3	1						6		5	1					3	2	2				0	287.04	574770	540000	1808.6	1156.8	533340	461200	1621.2	1070	431230	631340	1133.4	1620.8	537510	519080	300.68	659180	601770	559520	0	0	563920	473410	0	0	461850	718340	0	0	580980	579860	0	808020	77806	147990	130730	86429	72210	150470	346090	106370	130860	525.88	84.472	16251	22394	172.6	183.85	14671	13889	3.7406	97.25	16554	18589	131.09	0	50406	19602	0	17735	532690	501490	40449	38130	500120	432440	34734	33066	404940	593180	34354	38168	508400	525650	1762.7	629340	557750	519660	413.59	0	529200	444420	0	0	433900	675250	0	0	549530	590500	600.16	770600	71910	137860	130480	93467	83039	148460	332900	106840	134950	4513	3493	15063	20799	1430.8	1846.6	13773	13058	798.54	1168.2	15556	17478	2528.8	0	47640	19524	210.55	17018	32	32	7	8	32	32	11	4	32	32	13	14	32	32	3	32	38	38	0	0	38	38	0	0	38	38	0	0	38	38	0	38	12	12	12	12	12	12	12	12	12	6	3	3	3	2	1	3	3	1	2	3	3	1	0	3	3	0	3	30.5	30.5	6.4	5.3	21.8	7.1	15388000000	5664500000	7975600000	0	0	0	0	89				4086	4125;11728;20351;20352;29049;34556;34557;46155;46472;49784	True;True;True;True;True;True;True;True;True;True	4311;12231;21193;21194;30162;35767;35768;48175;48499;51883	16835;16836;16837;16838;16839;16840;16841;16842;16843;16844;45324;80911;80912;80913;80914;80915;80916;80917;80918;80919;80920;80921;80922;80923;80924;80925;115078;115079;115080;115081;135933;135934;135935;179310;179311;179312;179313;179314;179315;179316;179317;181216;181217;181218;181219;181220;181221;181222;181223;181224;193416;193417	26069;26070;26071;26072;26073;26074;26075;26076;26077;26078;26079;26080;26081;26082;26083;26084;26085;26086;68461;124984;124985;124986;124987;124988;124989;124990;124991;124992;124993;124994;124995;124996;124997;124998;124999;125000;125001;125002;125003;125004;125005;125006;176555;176556;176557;176558;176559;176560;176561;176562;176563;176564;176565;176566;176567;176568;208683;208684;208685;272783;272784;272785;272786;272787;272788;272789;272790;275453;275454;275455;275456;275457;275458;275459;275460;275461;275462;275463;275464;275465;275466;275467;275468;275469;275470;275471;275472;293090;293091	26085;68461;124995;125006;176565;208684;208685;272786;275468;293090
AT3G11650.1	AT3G11650.1	1	1	1	AT3G11650.1 | Symbols: NHL2 | NDR1/HIN1-like 2 | chr3:3676264-3676986 REVERSE LENGTH=240	1	1	1	1	0	0	0	0	0	1	0	0	0	0	0	1	0	0	0	0	0	1	8.8	8.8	8.8	26.765	240	240	4				2																																																									0.00014164	5.1531	0	0	0	0	0	0	0	0	0	0	0	0	0	0	0	0	0	0	0	0	0	0	0	0	0	0	0	0	0	0	0	0	0	0	0	0	0	0	0	0	0	0	0	0	0	0	0	0	0	0	0	0	0	0	0	0	0	0	0	0	0	0	0	0	0	0	0	0	0	0	0	0	0	0	0	0	0	0	0	0	0	0	0	0	0	0	0	0	0	0	0	0	0	0	0	0	0	0	0	0	0	0	0	0	0	0	0	0	0	0	0	0	0	0	0	0	0	0	0	0	0	0	0	0	0	0	0	0	0	0	0	0	0	0	0	0	0	0	0	0	0	0	0	0	0	0	0	0	0	0	0	0	0	0	0	0	0	0	0	0	0	0	0	0	0	0	0	0	0	0	0	0	0	0	0	0	0	0	0	0	0	0	8.8	0	0	0	0	0	0	0	0				4087	21466	TRUE	22355	84901;84902	130575;130576;130577	130576	3555		4
AT3G11660.1	AT3G11660.1	2	2	2	AT3G11660.1 | Symbols: NHL1 | NDR1/HIN1-like 1 | chr3:3679031-3679660 REVERSE LENGTH=209	1	2	2	2	1	2	0	0	0	0	1	2	0	0	0	0	1	2	0	0	0	0	12.4	12.4	12.4	23.664	209	209	46.7																																		1																	1				1						0	16.889	12776	14655	255.53	0	14993	14857	0	0	12806	16272	89.617	0	15631	14503	0	16423	20620	22646	0	0	23258	19865	0	0	22052	24441	0	0	23284	24861	0	28099	0	0	0	0	0	0	0	0	0	0	0	0	0	0	0	0	0	0	0	0	0	0	0	0	0	0	0	11846	13608	1340.2	698.31	14079	13905	877.77	1159	12024	15287	1152.9	513.44	14789	14581	0	15703	19115	21032	0	0	21826	18644	0	0	20709	22983	0	0	22030	25017	0	26868	0	0	0	0	0	0	0	0	0	0	0	0	0	0	0	0	0	0	0	0	0	0	0	0	0	0	0	1	1	1	0	1	1	0	0	1	1	1	0	1	1	0	1	2	2	0	0	2	2	0	0	2	2	0	0	2	2	0	2	0	0	0	0	0	0	0	0	0	0	0	0	0	0	0	0	0	0	0	0	0	0	0	0	0	0	0	3.8	12.4	0	0	0	0	489830000	67183000	422650000	0	0	0	0	3				4088	30484;48682	True;True	31627;50776	120154;120155;189501	183767;183768;287432	183768;287432
AT3G11710.1	AT3G11710.1	30	30	28	AT3G11710.1 | Symbols: ATKRS-1 | lysyl-tRNA synthetase 1 | chr3:3702359-3705613 REVERSE LENGTH=626	1	30	30	28	23	24	1	0	7	7	23	24	1	0	7	7	23	24	1	0	7	7	49.7	49.7	47	70.887	626	626	38.2					4	5	1	1			2	3	3	1								1					1	1	1	5	8	4	4	4	1	1			7	5	5	1		3		5	5	12	8	9	3	3	1			6	1	5	2		0	323.31	1201100	1362900	3553.5	4034.5	1224800	816870	4487.8	3019.8	803880	1458900	4933.7	4714.4	1096900	1123700	119.92	1520100	1418900	1630300	0	0	1442700	1004800	0	0	1024200	1756700	0	0	1367500	1441900	0	1973500	66022	101890	79736	54353	52624	81629	157480	68881	82643	291.01	330.63	123700	152160	231.63	0.24518	94257	77989	1029.2	568.88	98571	135740	2362.3	1839.6	233740	117880	99.867	122320	1113200	1265700	90511	91146	1148600	766750	74074	72939	755180	1370800	65583	84800	1037500	1142100	714.62	1450200	1315200	1514100	870.45	0	1353700	944230	440.81	0	962400	1651200	0	0	1293500	1466700	642.03	1882400	61019	94898	81106	59209	57351	81330	153250	68321	82999	2844.9	2577.8	114630	141300	8005.3	9780.6	88440	73230	6992.9	6963.8	92731	127630	14163	7799.7	220970	118180	1504.3	117110	72	72	23	18	72	72	28	24	72	72	32	25	72	72	3	72	77	77	0	0	77	77	0	0	77	77	0	0	77	77	0	77	9	9	9	9	9	9	9	9	9	3	4	12	12	2	1	12	12	5	5	12	12	9	6	12	12	2	12	39.1	43	2.1	0	12	8.9	34205000000	15277000000	18139000000	0	0	0	0	180				4089	2689;2701;3306;5290;12914;14646;15262;15541;18502;18780;18795;23512;24051;28821;30968;32390;34812;36821;40182;40183;41439;42869;44303;44313;44392;46543;58181;59609;61304;61756	True;True;True;True;True;True;True;True;True;True;True;True;True;True;True;True;True;True;True;True;True;True;True;True;True;True;True;True;True;True	2808;2818;3416;3417;5527;5528;13429;15238;15239;15880;15881;16166;19251;19544;19560;24488;25059;29942;32115;36035;36036;38166;38167;42033;42034;43342;43343;44791;46272;46282;46363;48572;60584;60585;63789;64257	10941;10942;10943;10955;13342;13343;13344;13345;13346;21105;21106;21107;21108;21109;21110;21111;21112;21113;21114;21115;21116;21117;49537;49538;49539;49540;55522;55523;55524;55525;55526;55527;58528;58529;58530;58531;58532;58533;58534;59732;59733;59734;59735;59736;59737;59738;59739;59740;59741;72405;72406;72407;72408;72409;73232;73233;73234;73235;73236;73237;73238;73274;73275;73276;92905;95546;95547;95548;114528;121919;121920;121921;121922;121923;137159;137160;137161;137162;137163;137164;137165;137166;137167;137168;145052;145053;145054;145055;145056;145057;145058;158814;158815;158816;163765;163766;163767;163768;163769;163770;168446;168447;173191;173192;173193;173194;173195;173196;173197;173198;173224;173225;173226;173227;173421;181467;181468;181469;181470;181471;181472;181473;229224;229225;229226;229227;229228;229229;229230;243972;243973;245916	16347;16348;16349;16363;20700;20701;20702;20703;20704;32596;32597;32598;32599;32600;32601;32602;32603;32604;32605;32606;32607;32608;32609;32610;32611;32612;32613;32614;32615;74483;74484;74485;74486;82663;82664;82665;82666;82667;82668;82669;82670;82671;82672;82673;82674;82675;82676;82677;82678;82679;88720;88721;88722;88723;88724;88725;88726;88727;90510;90511;90512;90513;90514;90515;90516;90517;90518;90519;90520;90521;90522;90523;90524;90525;90526;90527;111120;111121;111122;111123;111124;112158;112159;112160;112161;112162;112163;112164;112165;112166;112167;112168;112169;112170;112171;112172;112220;112221;112222;141853;146334;146335;146336;175867;186391;186392;186393;186394;186395;210513;210514;210515;210516;210517;210518;210519;210520;210521;210522;210523;210524;222834;222835;222836;222837;222838;222839;222840;243618;243619;243620;243621;243622;251090;251091;251092;251093;251094;251095;251096;251097;251098;257897;257898;264421;264422;264423;264424;264425;264426;264427;264428;264454;264455;264456;264457;264458;264459;264460;264461;264462;264463;264464;264667;275757;275758;275759;275760;275761;275762;275763;349427;349428;349429;349430;349431;349432;349433;349434;373732;373733;376687	16347;16363;20700;32605;74483;82670;88723;90517;111122;112164;112222;141853;146335;175867;186395;210513;222834;243618;243622;251092;257897;264426;264458;264667;275758;349429;373733;376687	3556;3557	2567;2568;2569;2570;2571;2572;2573;2574	257;285	1;17;85;117;171;328;590;607
AT3G11730.1	AT3G11730.1	7	6	5	AT3G11730.1 | Symbols: ATFP8, ATRABD1, RABD1 | Ras-related small GTP-binding family protein | chr3:3709490-3711397 REVERSE LENGTH=205	1	7	6	5	4	4	0	0	1	0	3	3	0	0	1	0	3	3	0	0	1	0	34.1	30.2	25.9	22.724	205	205	37													1																	3	2	1															4	2													0	63.63	152450	156100	940.63	1039.3	141030	110400	718.34	590.01	109250	161280	1014.1	1130.8	134860	141930	0	168670	181040	203140	0	0	180130	136490	0	0	140260	206170	0	0	174870	180260	0	236760	0	0	0	0	0	0	0	0	0	0	0	0	0	0	0	0	0	0	0	0	0	0	0	0	0	0	0	141290	144970	11611	10825	132310	103600	9546.9	9686	102650	151610	9487.1	10130	127560	143200	130.75	161170	167800	188660	262.51	0	168970	128220	0	0	131780	193810	0	0	165420	182910	0	225950	0	0	0	0	0	0	0	0	0	0	0	0	0	0	0	0	0	0	0	0	0	0	0	0	0	0	0	7	7	2	1	7	7	4	2	7	7	3	2	7	7	0	7	8	8	0	0	8	8	0	0	8	8	0	0	8	8	0	8	0	0	0	0	0	0	0	0	0	0	0	0	0	0	0	0	0	0	0	0	0	0	0	0	0	0	0	20	22	0	0	9.3	0	4324400000	2091700000	2232700000	0	0	0	0	15				4090	2783;32842;37203;38595;43959;48076;53328	True;True;True;True;False;True;True	2888;34003;38644;40366;45925;55574	11168;11169;11170;11171;11172;11173;129621;146457;152428;172095;172096;172097;207869;207870;207871;207872	16939;16940;16941;16942;16943;16944;16945;16946;16947;199596;225005;233895;263072;263073;263074;263075;263076;314969;314970;314971;314972	16941;199596;225005;233895;263072;314969	3558	2575;2576	181	173;190
AT3G11760.1	AT3G11760.1	1	1	1	AT3G11760.1 | Symbols: | unknown protein; FUNCTIONS IN: molecular_function unknown; INVOLVED IN: biological_process unknown; LOCATED IN: cellular_component unknown; EXPRESSED IN: 23 plant structures; EXPRESSED DURING: 14 growth stages; BEST Arabidopsis th	1	1	1	1	0	0	1	0	0	0	0	0	1	0	0	0	0	0	1	0	0	0	1.6	1.6	1.6	79.173	702	702	22																						1																																							1	-2	0	0	0	0	0	0	0	0	0	0	0	0	0	0	0	0	0	0	0	0	0	0	0	0	0	0	0	0	0	0	0	0	0	0	0	0	0	0	0	0	0	0	0	0	0	0	0	0	0	0	0	0	0	0	0	0	0	0	0	0	0	0	0	0	0	0	0	0	0	0	0	0	0	0	0	0	0	0	0	0	0	0	0	0	0	0	0	0	0	0	0	0	0	0	0	0	0	0	0	0	0	0	0	0	0	0	0	0	0	0	0	0	0	0	0	0	0	0	0	0	0	0	0	0	0	0	0	0	0	0	0	0	0	0	0	0	0	0	0	0	0	0	0	0	0	0	0	0	0	0	0	0	0	0	0	0	0	0	0	0	0	0	0	0	0	0	0	0	0	0	0	0	0	0	0	0	0	0	0	1.6	0	0	0	0	0	0	0	0	0	0	0	+			4091	10740	TRUE	11209	41947	63658	63658	3559		216
AT3G11770.1	AT3G11770.1	8	8	8	AT3G11770.1 | Symbols: | Polynucleotidyl transferase, ribonuclease H-like superfamily protein | chr3:3721490-3722092 REVERSE LENGTH=200	1	8	8	8	8	6	0	0	1	1	8	6	0	0	1	1	8	6	0	0	1	1	44	44	44	22.956	200	200	37.3						2						1															2		3			4		2	1	1	1									3		1	5	2	2		1								0	158.53	317330	322770	946.42	407.64	346440	263030	169.87	640.27	259170	387240	476.26	1670.2	304100	298640	56.78	403520	310600	323850	0	0	344640	262820	0	0	269720	394290	0	0	324350	320860	0	458660	11693	19799	18875	12207	10907	19884	46178	14670	19922	133.36	191.54	13492	15708	14.673	128.56	12942	12040	354.41	33.814	13833	23366	297.55	0	89632	13491	0	16114	294120	299740	22067	19827	324680	246600	19597	21033	243220	363840	18673	21352	287620	303490	206.59	384970	287920	300770	178.54	0	323350	246750	161.18	0	253380	370640	0	0	306830	327270	0	437290	10807	18446	18879	13102	12346	19684	44563	14691	20317	763.75	849.13	12505	14590	976.9	1289.4	12147	11309	1309.8	1090.3	13086	21951	4257.2	0	84689	13619	848.25	15397	24	24	5	2	24	24	5	6	24	24	7	6	24	24	1	24	20	20	0	0	20	20	0	0	20	20	0	0	20	20	0	20	1	1	1	1	1	1	1	1	1	1	1	2	2	1	1	2	2	1	1	2	2	2	0	2	2	0	2	44	30	0	0	5.5	3.5	12611000000	5209900000	7332100000	0	0	0	0	47				4092	2265;4499;21802;25148;25532;30423;49038;59844	True;True;True;True;True;True;True;True	2359;4712;22696;26187;26579;31562;51135;62286	9042;9043;9044;9045;9046;9047;18199;18200;85925;85926;85927;85928;85929;100689;100690;100691;100692;100693;100694;102490;102491;102492;119973;119974;119975;119976;119977;190766;190767;190768;237415	13595;13596;13597;13598;13599;13600;13601;13602;13603;13604;13605;13606;13607;13608;28054;28055;28056;28057;131966;131967;131968;131969;131970;131971;131972;131973;154611;154612;154613;154614;154615;154616;154617;154618;157165;157166;157167;157168;183524;183525;183526;183527;183528;289223;289224;289225;362854	13608;28055;131968;154612;157168;183525;289223;362854
AT3G11780.1;AT3G11780.2	AT3G11780.1;AT3G11780.2	2;2	2;2	2;2	AT3G11780.1 | Symbols: | MD-2-related lipid recognition domain-containing protein / ML domain-containing protein | chr3:3724326-3725476 REVERSE LENGTH=153;AT3G11780.2 | Symbols: | MD-2-related lipid recognition domain-containing protein / ML domain-conta	2	2	2	2	2	2	0	0	2	1	2	2	0	0	2	1	2	2	0	0	2	1	17	17	17	16.805	153	153;171	27.5					2							3																		2	2																2	2													0	90.562	82091	83788	306.91	59.639	57369	59093	186.45	729.23	57422	65443	1522.6	877.43	71176	80575	87.187	62300	65679	72564	0	0	45265	52126	0	0	51664	55115	0	0	62578	75775	0	56055	13324	29438	18489	13620	13107	20651	58558	26038	22259	75.524	94.681	37873	52140	6712.1	8452.8	29348	21880	2347.8	844.15	29827	32587	1435.9	350.26	62646	34251	10.472	32087	76067	77799	5126.5	3960.9	53804	55333	4314.3	5195.6	53987	61595	6264.6	5509.1	67372	79787	175.56	59955	60868	67393	0	0	42533	48945	0	0	48517	51850	0	0	59197	74900	0	53995	12315	27410	18669	15116	14681	20822	56377	25262	22946	1045.9	597.44	35144	48482	9330	11632	28029	21129	4331.7	2749.6	28191	30683	4857.9	2273	59269	34174	478.44	30771	5	5	1	1	5	5	2	3	5	5	5	4	5	5	1	5	4	4	0	0	4	4	0	0	4	4	0	0	4	4	0	4	4	4	4	4	4	4	4	4	4	1	1	4	4	4	3	4	4	3	4	4	4	4	2	4	4	1	4	17	17	0	0	17	8.5	5263600000	2826900000	2336100000	0	0	0	0	17				4093	26299;58089	True;True	27378;60496	105761;105762;105763;105764;105765;105766;228915;228916;228917;228918;228919;228920;228921	163082;163083;163084;163085;163086;163087;348905;348906;348907;348908;348909;348910;348911;348912;348913;348914;348915	163086;348913
AT3G11800.1	AT3G11800.1	3	2	2	AT3G11800.1 | Symbols: | unknown protein; FUNCTIONS IN: molecular_function unknown; INVOLVED IN: biological_process unknown; LOCATED IN: endomembrane system; EXPRESSED IN: 24 plant structures; EXPRESSED DURING: 15 growth stages; BEST Arabidopsis thaliana	1	3	2	2	3	3	0	0	0	1	2	2	0	0	0	0	2	2	0	0	0	0	11	6.1	6.1	27.044	246	246	44.8																																1			1														2			2									0.0041453	2.3416	20999	22221	355.23	0	20213	16642	285.97	264.79	16286	22525	129.45	361.02	21130	19856	0	25419	84728	92178	0	0	87212	72990	0	0	73555	97115	0	0	90574	93690	0	112230	0	0	0	0	0	0	0	0	0	0	0	0	0	0	0	0	0	0	0	0	0	0	0	0	0	0	0	19466	20637	2088.4	1633.9	19001	15625	1678.8	1673	15319	21197	1529.1	1808.2	19983	20127	159.11	24266	78534	85610	126.66	0	81823	68526	0	0	69099	91311	0	0	85669	94570	229.05	107230	0	0	0	0	0	0	0	0	0	0	0	0	0	0	0	0	0	0	0	0	0	0	0	0	0	0	0	1	1	1	0	1	1	1	1	1	1	1	1	1	1	0	1	5	5	0	0	5	5	0	0	5	5	0	0	5	5	0	5	0	0	0	0	0	0	0	0	0	0	0	0	0	0	0	0	0	0	0	0	0	0	0	0	0	0	0	11	11	0	0	0	4.9	328990000	65905000	263080000	0	0	0	0	7				4094	9028;30738;44039	True;True;False	9416;31876;46007	35465;35466;35467;121072;121073;121074;172451;172452;172453;172454;172455	54621;54622;54623;54624;185156;185157;185158;263598;263599;263600;263601;263602;263603	54623;185156;263601
AT3G11820.1;AT4G03330.1	AT3G11820.1	12;2	11;1	3;0	AT3G11820.1 | Symbols: SYP121, AT-SYR1, ATSYP121, SYR1, ATSYR1, PEN1 | syntaxin of plants 121 | chr3:3729540-3730868 REVERSE LENGTH=346	2	12	11	3	10	11	0	1	0	1	9	10	0	1	0	1	2	3	0	0	0	0	33.8	33.8	9.5	37.956	346	346;305	40.5						1																				1			2		2	2	4	2					1							2		2	4	2					3	2					0	249.44	284960	303180	69.092	54.755	302840	217380	582.49	99.067	228020	346000	879.86	281.8	275540	282360	68.176	344210	359330	386170	0	0	374560	316590	0	0	316410	402950	0	0	379630	386940	0	471200	0	0	0	0	0	0	0	0	0	0	0	4694.7	6570.8	135.17	67.449	4001.8	4178.4	203.35	59.514	4444.4	4891.6	208.69	0	12247	4495.7	0	4785.3	264100	281540	18815	17516	283760	203710	17342	16454	214040	325010	17789	18992	260630	285230	167.85	328800	333060	358660	323.43	0	351430	297180	0	0	297230	378880	0	0	359120	390920	98.843	450110	0	0	0	0	0	0	0	0	0	0	0	4352.1	6103	512.63	568.57	3770.7	3930.7	499.57	394.12	4196.7	4600	831.92	240.01	11583	4508.5	0	4579.7	15	15	3	1	15	15	4	2	15	15	7	2	15	15	1	15	18	18	0	0	18	18	0	0	18	18	0	0	18	18	0	18	0	0	0	0	0	0	0	0	0	0	0	1	1	1	1	1	1	1	1	1	1	1	0	1	1	0	1	32.4	32.7	0	3.2	0	3.5	4067500000	1543300000	2500100000	0	0	0	0	34				4095	2496;9435;12660;15669;16613;19689;32193;33293;44178;46396;56851;61000	False;True;True;True;True;True;True;True;True;True;True;True	2609;9853;13170;16295;17272;20515;33369;34465;46145;46146;48420;59193;63471	10144;10145;10146;37265;37266;37267;37268;48778;48779;60145;60146;60147;64625;78215;78216;127332;127333;131582;131583;172801;172802;172803;180749;180750;180751;222928;222929;222930;222931;222932;242692;242693;242694	15187;15188;15189;57149;57150;57151;57152;73431;73432;73433;91070;91071;91072;91073;99032;120837;120838;196262;196263;202591;202592;263975;263976;263977;263978;274756;274757;274758;338606;338607;338608;338609;338610;338611;338612;372009;372010;372011	15189;57150;73432;91072;99032;120838;196262;202591;263976;274756;338606;372010	3560	2577	200	32
AT3G11820.2	AT3G11820.2	10	1	1	AT3G11820.2 | Symbols: SYP121, AT-SYR1, ATSYP121, SYR1, ATSYR1, PEN1 | syntaxin of plants 121 | chr3:3729540-3730775 REVERSE LENGTH=315	1	10	1	1	9	8	0	1	0	1	1	0	0	0	0	0	1	0	0	0	0	0	31.1	4.4	4.4	34.658	315	315	27																											1																																		1	-2	0	0	0	0	0	0	0	0	0	0	0	0	0	0	0	0	0	0	0	0	0	0	0	0	0	0	0	0	0	0	0	0	0	0	0	0	0	0	0	0	0	0	0	0	0	0	0	0	0	0	0	0	0	0	0	0	0	0	0	0	0	0	0	0	0	0	0	0	0	0	0	0	0	0	0	0	0	0	0	0	0	0	0	0	0	0	0	0	0	0	0	0	0	0	0	0	0	0	0	0	0	0	0	0	0	0	0	0	0	0	0	0	0	0	0	0	0	0	0	0	0	0	0	0	0	0	0	0	0	0	0	0	0	0	0	0	0	0	0	0	0	0	0	0	0	0	0	0	0	0	0	0	0	0	0	0	0	0	0	0	0	0	0	0	0	0	0	0	0	0	0	0	0	0	0	0	0	29.8	25.4	0	3.5	0	3.8	0	0	0	0	0	0	0	1	+			4096	2496;3804;12660;15669;16613;19689;32193;33293;56851;61000	False;True;False;False;False;False;False;False;False;False	2609;3987;13170;16295;17272;20515;33369;34465;59193;63471	10144;10145;10146;15534;48778;48779;60145;60146;60147;64625;78215;78216;127332;127333;131582;131583;222928;222929;222930;222931;222932;242692;242693;242694	15187;15188;15189;23929;73431;73432;73433;91070;91071;91072;91073;99032;120837;120838;196262;196263;202591;202592;338606;338607;338608;338609;338610;338611;338612;372009;372010;372011	15189;23929;73432;91072;99032;120838;196262;202591;338606;372010	3560		169
AT3G11830.1;AT3G11830.2	AT3G11830.1;AT3G11830.2	27;26	27;26	25;24	AT3G11830.1 | Symbols: | TCP-1/cpn60 chaperonin family protein | chr3:3732734-3736156 FORWARD LENGTH=557;AT3G11830.2 | Symbols: | TCP-1/cpn60 chaperonin family protein | chr3:3732734-3736156 FORWARD LENGTH=555	2	27	27	25	21	21	1	0	9	8	21	21	1	0	9	8	21	21	1	0	9	8	52.2	52.2	50.6	59.776	557	557;555	34.3			1	2	5	8		1			3	7	6									1					2			3	9	16	3						6	5			1	2		7	2	14	13	2					6	8	2				0	323.31	1254000	1349600	15496	20663	1176000	908990	13495	10937	813130	1414200	7805.7	11450	1100800	1178800	397.08	1486900	1391200	1548500	0	0	1351900	1095700	0	0	1050500	1573300	0	0	1343000	1491700	0	1806700	145010	238000	211450	125820	116070	224310	460700	160640	207810	942.22	172.08	141290	179110	956.03	1246.3	126890	132480	1053.6	387.37	147920	194200	1239	620.99	299400	184450	173.63	175660	1162300	1253400	104470	105700	1103900	854030	80655	84181	764410	1329600	70296	93232	1041300	1193400	1270.8	1419700	1289500	1438200	720.37	0	1268600	1029100	329.97	0	986980	1479200	110.91	0	1270300	1506600	492.8	1725900	134020	221660	212470	137740	131220	221180	445260	161190	211020	7018.6	4976.2	130960	166340	10228	13205	119120	124320	9943.3	10005	139010	182490	16695	8910.7	283060	184110	1750.6	168410	67	67	16	12	67	67	17	24	67	67	30	25	67	67	5	67	76	76	0	0	76	76	0	0	76	76	0	0	76	76	0	76	18	18	18	18	18	18	18	18	18	9	4	22	22	8	9	22	22	10	10	22	22	12	4	22	22	3	22	42.7	42.7	2.2	0	16.5	14.4	57309000000	23425000000	24010000000	0	0	0	0	198				4097	2972;4645;4646;8962;10265;12422;16850;19147;25503;29180;29800;32014;32489;33575;34545;40678;45850;45950;47507;48539;48618;50678;50679;50692;51431;54568;56662	True;True;True;True;True;True;True;True;True;True;True;True;True;True;True;True;True;True;True;True;True;True;True;True;True;True;True	3077;4856;4857;4858;9347;10707;12930;17526;19918;26550;30283;30915;33187;33646;34772;35754;42537;42538;47869;47971;47972;49562;49563;50632;50710;52807;52808;52820;53587;56850	11930;11931;18718;18719;18720;18721;18722;18723;18724;35257;35258;35259;35260;35261;35262;35263;35264;40178;40179;40180;40181;40182;47910;65688;74745;74746;74747;74748;74749;74750;74751;74752;74753;74754;74755;74756;102336;102337;102338;102339;102340;102341;102342;115396;115397;115398;115399;117588;117589;117590;117591;117592;117593;117594;117595;117596;126433;126434;128386;128387;128388;128389;128390;128391;132384;132385;132386;132387;132388;132389;135895;135896;135897;135898;135899;135900;160696;160697;160698;160699;160700;160701;160702;160703;160704;160705;160706;160707;160708;160709;160710;178086;178087;178428;178429;178430;178431;178432;178433;185573;185574;185575;185576;189064;189291;189292;189293;189294;189295;189296;189297;189298;189299;196838;196839;196840;196841;196842;196843;196844;196845;196867;196868;196869;199625;199626;199627;199628;199629;199630;199631;199632;213312;213313;213314	18470;18471;28797;28798;28799;28800;28801;28802;28803;28804;28805;28806;28807;28808;28809;28810;28811;28812;28813;28814;28815;28816;28817;28818;28819;28820;28821;54348;54349;54350;54351;54352;54353;54354;54355;54356;54357;54358;54359;61248;61249;61250;61251;61252;72120;100749;114662;114663;114664;114665;114666;114667;114668;114669;114670;114671;114672;114673;114674;114675;114676;114677;114678;114679;114680;114681;114682;114683;156928;156929;156930;156931;156932;156933;156934;156935;156936;176934;176935;176936;176937;180026;180027;180028;180029;180030;180031;180032;180033;180034;180035;180036;180037;180038;180039;180040;180041;180042;180043;180044;180045;180046;180047;180048;180049;180050;180051;180052;180053;180054;194652;194653;197732;197733;197734;197735;197736;197737;197738;203681;203682;203683;203684;203685;203686;208638;208639;208640;208641;208642;208643;246639;246640;246641;246642;246643;246644;246645;246646;246647;246648;246649;246650;246651;246652;246653;246654;246655;246656;246657;246658;246659;246660;270833;270834;271361;271362;271363;271364;271365;271366;282240;282241;282242;282243;286908;287179;287180;287181;287182;287183;287184;287185;287186;287187;287188;297768;297769;297770;297771;297772;297773;297774;297775;297776;297799;297800;297801;301684;301685;301686;301687;301688;301689;301690;301691;323015;323016;323017	18470;28804;54349;61249;72120;100749;114678;156929;176937;180049;194652;197738;203684;208640;246643;270834;271366;282243;286908;287180;297771;297776;297800;301688;323017	3561	2578;2579;2580;2581;2582	138	4;5;397;417;542
AT3G11880.1	AT3G11880.1	3	2	1	AT3G11880.1 | Symbols: | Protein of unknown function DUF2359, transmembrane | chr3:3751697-3753722 FORWARD LENGTH=443	1	3	2	1	1	1	1	0	2	2	0	0	1	0	1	1	0	0	1	0	1	1	8.6	6.5	2.9	49.596	443	443	14.3							1						1										1																																						0	36.2	0	0	0	0	0	0	0	0	0	0	0	0	0	0	0	0	0	0	0	0	0	0	0	0	0	0	0	0	0	0	0	0	0	0	0	0	0	0	0	0	0	0	0	0	0	0	0	0	0	0	0	0	0	0	0	0	0	0	0	0	0	0	0	0	0	0	0	0	0	0	0	0	0	0	0	0	0	0	0	0	0	0	0	0	0	0	0	0	0	0	0	0	0	0	0	0	0	0	0	0	0	0	0	0	0	0	0	0	0	0	0	0	0	0	0	0	0	0	0	0	0	0	0	0	0	0	0	0	0	0	0	0	0	0	0	0	0	0	0	0	0	0	0	0	0	0	0	0	0	0	0	0	0	0	0	0	0	0	0	0	0	0	0	0	0	0	0	0	0	0	0	0	0	0	0	0	0	2	2	2.9	0	5	5	0	0	0	0	0	0	0	0				4098	15461;32337;51929	False;True;True	16082;54106	59438;59439;59440;59441;59442;59443;59444;59445;59446;201953;201954;201955	89973;89974;89975;89976;89977;89978;89979;89980;89981;89982;89983;89984;89985;89986;89987;305723;305724;305725;305726	89975;305723	3562		242
AT3G11900.1	AT3G11900.1	3	3	3	AT3G11900.1 | Symbols: ANT1 | aromatic and neutral transporter 1 | chr3:3758523-3760103 FORWARD LENGTH=432	1	3	3	3	2	3	0	0	0	0	2	3	0	0	0	0	2	3	0	0	0	0	7.9	7.9	7.9	46.47	432	432	41.2																													1				1													1		1		1											0.00014514	5.8159	17386	17396	810.15	425.33	15188	16387	392.52	0	14467	16454	199.29	100.48	18597	18853	95.634	18588	55075	66051	0	0	47175	40929	0	0	46266	51256	0	0	59764	61451	0	65609	0	0	0	0	0	0	0	0	0	0	0	0	0	0	0	0	0	0	0	0	0	0	0	0	0	0	0	16118	16160	2028.2	1770.8	14308	15396	1483	1094.6	13614	15472	1431.7	1294	17600	18849	165.49	17810	51045	61344	0	0	44297	38453	0	0	43457	48205	0	0	56527	61660	80.062	62788	0	0	0	0	0	0	0	0	0	0	0	0	0	0	0	0	0	0	0	0	0	0	0	0	0	0	0	2	2	1	1	2	2	2	0	2	2	2	2	2	2	1	2	3	3	0	0	3	3	0	0	3	3	0	0	3	3	0	3	0	0	0	0	0	0	0	0	0	0	0	0	0	0	0	0	0	0	0	0	0	0	0	0	0	0	0	5.3	7.9	0	0	0	0	5859700000	2296600000	3563100000	0	0	0	0	5				4099	8217;48436;54376	True;True;True	8552;50528;56652	32660;32661;188721;212410;212411	50702;50703;286482;321559;321560	50703;286482;321560
AT3G11910.2;AT3G11910.1	AT3G11910.2;AT3G11910.1	60;60	60;60	31;31	AT3G11910.2 | Symbols: UBP13 | ubiquitin-specific protease 13 | chr3:3761758-3770290 REVERSE LENGTH=1114;AT3G11910.1 | Symbols: UBP13 | ubiquitin-specific protease 13 | chr3:3761758-3770290 REVERSE LENGTH=1115	2	60	60	31	31	42	5	0	16	12	31	42	5	0	16	12	20	27	0	0	9	6	51	51	32.2	130.52	1114	1114;1115	32.9				7	6	15	5	1	2			8	5	9								6		1					1	4	6	8	6	4	6	1		1	3	6	3	1	5			1	6	11	14	8	5	2			2	12	7	2		2	0	323.31	1211200	1316500	3107.2	2460.2	1151000	839250	3327.8	3097	813350	1348700	3493.7	4587.5	1062500	1128500	357.11	1406700	1726400	1891500	0	0	1697300	1300300	0	0	1323200	2008500	0	0	1638500	1813100	0	2253400	213480	284850	243610	154790	153080	247080	379010	193490	247010	1763.1	335.12	383390	581720	2861.6	1558.4	441140	349870	2347.9	2396.2	343500	633090	2038.6	1173.1	461560	428920	342.68	585930	1122500	1222500	84267	77071	1079000	786870	69459	72504	763780	1267500	65577	81377	1004900	1141600	1571.5	1343300	1600200	1756700	395.79	95.836	1592800	1221400	197.96	0	1243200	1888200	0	0	1549900	1833900	618.61	2152000	197300	265310	248570	168460	165540	245130	371730	192930	244700	9604.2	7209	355390	540220	30427	39044	413780	328470	27359	32637	322590	594850	25131	33766	436530	436220	1125	558920	69	69	20	11	69	69	23	24	69	69	21	26	69	69	5	69	83	83	0	0	83	83	0	0	83	83	0	0	83	83	0	83	15	15	15	15	15	15	15	15	15	10	4	51	51	21	16	51	51	16	21	51	51	17	13	51	51	5	51	30.9	42	5.7	0	14.9	11.2	30860000000	12827000000	16981000000	0	0	0	0	237				4100	1117;1118;2908;3789;4133;5858;6396;6757;9314;9796;9801;10216;10420;11101;11235;13761;13807;14309;17660;21008;21870;22026;22542;22543;24066;24293;25684;26142;27855;27865;29339;31026;31027;31442;31813;32022;32612;34400;34401;36156;39445;41577;41686;43110;43587;43707;43708;44136;52225;53268;54625;56859;60813;61224;61225;61649;61650;61882;62174;62195	True;True;True;True;True;True;True;True;True;True;True;True;True;True;True;True;True;True;True;True;True;True;True;True;True;True;True;True;True;True;True;True;True;True;True;True;True;True;True;True;True;True;True;True;True;True;True;True;True;True;True;True;True;True;True;True;True;True;True;True	1171;1172;1173;3013;3969;4321;6119;6679;7051;9726;10218;10223;10656;10874;11581;11717;14318;14368;14888;18362;18363;21885;22767;22930;23473;23474;23475;25077;25314;26758;27215;28970;32173;32174;32596;32981;33195;33776;35610;35611;37403;41243;43484;43598;45052;45539;45667;45668;46105;54399;55510;56905;59201;63280;63704;63705;64140;64387;64691;64713	4265;4266;4267;4268;4269;4270;4271;4272;4273;4274;4275;4276;4277;11739;11740;15476;16884;16885;16886;16887;23863;23864;23865;23866;23867;26484;26485;26486;26487;26488;26489;27728;36635;38382;38383;38384;38385;38399;38400;39954;40818;40819;43059;43060;43061;43062;43580;43581;52268;52269;52270;52271;52398;54001;68838;68839;68840;68841;68842;83413;83414;83415;86266;86267;86268;86269;86270;86271;86872;86873;86874;86875;86876;86877;86878;86879;86880;86881;86882;86883;86884;86885;86886;86887;86888;86889;86890;86891;86892;86893;86894;86895;89597;89598;89599;89600;89601;89602;95633;95634;95635;95636;95637;95638;95639;96905;103150;105180;111942;122191;122192;122193;122194;124078;124079;125330;125331;125332;126450;126451;126452;126453;128843;128844;128845;128846;128847;128848;128849;128850;128851;135444;135445;135446;135447;135448;142884;142885;155769;164127;164650;169348;169349;169350;170791;170792;170793;170794;170795;170796;171211;171212;172698;172699;203543;203544;207666;207667;207668;207669;207670;207671;207672;207673;207674;207675;213527;213528;213529;222968;222969;222970;241920;243641;243642;243643;243644;243645;243646;245281;245282;246336;246337;246338;246339;246340;246341;247314;247315;247376;247377;247378	6628;6629;6630;6631;6632;6633;6634;6635;6636;6637;6638;6639;6640;6641;18201;18202;18203;23845;26138;26139;26140;26141;36989;36990;36991;36992;36993;41736;41737;41738;41739;41740;41741;41742;43674;56223;58678;58679;58680;58681;58696;58697;60913;62164;62165;65132;65133;65134;65135;65865;65866;78125;78126;78127;78128;78129;78284;80340;105627;105628;105629;105630;105631;105632;105633;128531;128532;128533;128534;128535;132473;132474;132475;132476;132477;132478;133494;133495;133496;133497;133498;133499;133500;133501;133502;133503;133504;133505;133506;133507;133508;133509;133510;133511;133512;133513;133514;133515;133516;133517;133518;133519;133520;133521;133522;133523;133524;133525;133526;133527;133528;133529;133530;133531;133532;133533;133534;133535;133536;133537;133538;133539;133540;133541;133542;133543;133544;137598;137599;137600;137601;137602;137603;146459;146460;146461;146462;146463;146464;146465;146466;146467;146468;146469;146470;146471;146472;146473;146474;146475;146476;146477;148981;158104;162219;172317;186827;186828;186829;186830;186831;186832;186833;186834;186835;189938;189939;191652;191653;191654;194671;194672;194673;194674;198475;198476;198477;198478;198479;198480;198481;198482;198483;208055;208056;208057;208058;208059;219594;219595;239069;251607;252668;259189;259190;259191;259192;261114;261115;261116;261117;261118;261119;261120;261121;261760;261761;263864;263865;308885;308886;314732;314733;314734;314735;314736;314737;314738;314739;314740;314741;314742;314743;323315;323316;323317;338671;338672;338673;370703;370704;373333;373334;373335;373336;373337;373338;375600;375601;377284;377285;377286;377287;377288;377289;377290;377291;377292;377293;377294;377295;377296;378556;378557;378631;378632;378633	6630;6640;18203;23845;26139;36989;41741;43674;56223;58681;58696;60913;62165;65133;65866;78126;78284;80340;105629;128534;132475;133509;137599;137603;146460;148981;158104;162219;172317;186827;186831;189939;191654;194672;198478;208058;208059;219594;239069;251607;252668;259189;261115;261760;261761;263865;308886;314735;323316;338673;370703;373337;373338;375600;377289;378556;378631	3563;3564;3565;3566;3567;3568;3569;3570;3571	2583;2584;2585	261;374;404;600;613;659;986;1108;1111	61;402;515
AT3G11930.1;AT3G11930.2;AT3G11930.4;AT3G11930.3	AT3G11930.1;AT3G11930.2;AT3G11930.4;AT3G11930.3	9;9;9;9	9;9;9;9	9;9;9;9	AT3G11930.1 | Symbols: | Adenine nucleotide alpha hydrolases-like superfamily protein | chr3:3776371-3777393 FORWARD LENGTH=199;AT3G11930.2 | Symbols: | Adenine nucleotide alpha hydrolases-like superfamily protein | chr3:3776371-3777393 FORWARD LENGTH=20	4	9	9	9	6	5	2	2	5	2	6	5	2	2	5	2	6	5	2	2	5	2	34.2	34.2	34.2	21.457	199	199;200;201;226	26.1				2				2			6	4	2									2				3	3	1	3	1	3									1				3	1	3	2	2													0	323.31	233610	242420	849.83	537.02	404170	223830	703.2	1621	222980	411440	2292.6	1465.6	232660	247290	697.79	423140	203670	219030	0	0	306680	201790	0	0	203000	332250	0	0	220500	232220	0	362760	38796	68494	57825	47568	49524	68252	112620	68305	73876	1533.7	913.18	1371.6	2213.3	88.76	0	1371.3	1437.3	72.216	0	1981.4	2321.9	0	0	6772.2	2110.8	0	2025.2	216610	225140	17401	9586.3	378580	209980	19154	19619	209310	386490	15709	19431	220180	255340	1312.2	402690	188830	203430	349.09	0	287540	189400	223.99	82.389	190720	312270	0	0	208610	238280	119.14	345530	35856	63834	58288	50310	52160	68451	110680	67096	73194	4266.7	3086.4	1271.9	2054.8	198.16	68.609	1294.5	1343.6	184.98	0	1866.1	2182.7	290.73	0	6400.1	2107.8	0	1941.3	46	46	11	6	46	46	7	17	46	46	11	11	46	46	9	46	24	24	0	0	24	24	0	0	24	24	0	0	24	24	0	24	9	9	9	9	9	9	9	9	9	6	6	1	1	1	0	1	1	1	0	1	1	0	0	1	1	0	1	33.2	27.6	16.6	23.1	22.6	14.6	7001200000	2285100000	4430000000	0	0	0	0	83				4101	1132;1133;1134;4285;27570;37244;43202;43203;51242	True;True;True;True;True;True;True;True;True	1189;1190;1191;1192;1193;4483;28675;38704;45145;45146;53388	4321;4322;4323;4324;4325;4326;4327;4328;4329;4330;4331;4332;4333;4334;4335;4336;4337;17474;17475;17476;17477;17478;17479;111049;111050;111051;111052;111053;146639;169604;169605;169606;169607;169608;169609;169610;169611;169612;169613;169614;169615;198900;198901;198902	6754;6755;6756;6757;6758;6759;6760;6761;6762;6763;6764;6765;6766;6767;6768;6769;6770;6771;6772;6773;6774;6775;6776;6777;6778;6779;6780;6781;6782;6783;6784;6785;6786;6787;6788;6789;6790;6791;6792;6793;6794;6795;6796;6797;6798;6799;6800;6801;6802;6803;6804;6805;6806;6807;6808;6809;6810;6811;6812;6813;6814;6815;27120;27121;27122;27123;27124;27125;171042;171043;171044;171045;171046;225234;259526;259527;259528;259529;259530;259531;259532;259533;259534;259535;259536;259537;259538;259539;259540;259541;259542;259543;300565;300566;300567	6769;6812;6814;27120;171045;225234;259536;259543;300566	3572;3573;3574	2586	17;33;109	10
AT3G11940.2;AT3G11940.1	AT3G11940.2;AT3G11940.1	10;10	2;2	2;2	AT3G11940.2 | Symbols: ATRPS5A, AML1, RPS5A | ribosomal protein 5A | chr3:3778175-3779354 REVERSE LENGTH=207;AT3G11940.1 | Symbols: ATRPS5A, AML1, RPS5A | ribosomal protein 5A | chr3:3778175-3779354 REVERSE LENGTH=207	2	10	2	2	8	9	4	0	2	2	1	1	2	0	1	1	1	1	2	0	1	1	34.8	11.1	11.1	22.921	207	207;207	21.6		2									2					1					2						3	1																2																	0	323.31	118930	127590	62.557	186.42	113960	113030	324.01	345.8	108350	123910	756.46	162.55	113390	122160	47.824	121110	93616	91788	0	0	86492	85161	0	0	88944	95149	0	0	90579	99552	0	104090	20510	38468	39800	34133	17987	45168	184150	44841	59192	97.607	0	1475.9	1526.2	0	0	1392.2	1306	0	0	2105.6	2396.2	157.31	0	14072	3356.1	0	1528.8	110220	118480	7340.9	6748.3	106770	105790	7053.6	6837.3	101710	116400	8704.6	7191.6	107310	122130	257.12	116030	86767	85249	138.38	0	81175	79893	0	301.69	83518	89446	0	0	85706	99794	0	99641	18956	35879	39424	35289	23472	45452	175730	44039	62042	2018.5	1198.4	1368	1417.5	0	0	1307.3	1226.1	0	0	1989.3	2253.4	664.66	0	13300	3274	0	1492.1	9	9	1	1	9	9	2	4	9	9	6	2	9	9	1	9	5	5	0	0	5	5	0	0	5	5	0	0	5	5	0	5	2	2	2	2	2	2	2	2	2	1	0	3	2	0	0	3	3	0	0	3	3	1	0	3	3	0	3	27.5	32.9	20.3	0	13.5	13.5	21876000000	15109000000	6352800000	0	0	0	0	20				4102	4856;4857;21574;22531;24595;35256;41933;41934;44725;44726	True;True;False;False;False;False;False;False;False;False	5068;5069;22464;23461;25622;36489;36490;36491;43850;43851;46705;46706	19402;19403;19404;19405;19406;19407;19408;19409;19410;19411;19412;19413;19414;85229;85230;85231;85232;85233;85234;85235;85236;85237;85238;85239;85240;85241;85242;85243;85244;85245;85246;85247;85248;89573;98282;98283;98284;98285;98286;98287;98288;98289;98290;138747;138748;138749;138750;138751;138752;138753;138754;138755;138756;138757;138758;138759;138760;138761;138762;138763;165460;165461;165462;165463;165464;165465;165466;165467;165468;165469;165470;165471;165472;165473;165474;165475;165476;165477;174308;174309;174310;174311;174312;174313	29796;29797;29798;29799;29800;29801;29802;29803;29804;29805;29806;29807;29808;29809;29810;29811;29812;29813;29814;29815;29816;29817;29818;131045;131046;131047;131048;131049;131050;131051;131052;131053;131054;131055;131056;131057;131058;131059;131060;131061;131062;131063;131064;131065;131066;131067;131068;131069;131070;137573;150828;150829;150830;150831;150832;150833;150834;150835;150836;212693;212694;212695;212696;212697;212698;212699;212700;212701;212702;212703;212704;212705;212706;212707;212708;212709;253743;253744;253745;253746;253747;253748;253749;253750;253751;253752;253753;253754;253755;253756;253757;253758;253759;253760;253761;253762;253763;253764;253765;265743;265744;265745;265746;265747;265748	29799;29818;131055;137573;150830;212705;253747;253764;265743;265748	3575	1992;1993	20	80;81
AT3G11950.2;AT3G11950.1	AT3G11950.2;AT3G11950.1	5;5	5;5	5;5	AT3G11950.2 | Symbols: | TRAF-like superfamily protein | chr3:3783273-3785098 REVERSE LENGTH=572;AT3G11950.1 | Symbols: | TRAF-like superfamily protein | chr3:3783273-3785098 REVERSE LENGTH=572	2	5	5	5	2	5	0	0	0	0	2	5	0	0	0	0	2	5	0	0	0	0	10.8	10.8	10.8	64.232	572	572;572	43.9																											1											1						1				3						1							0	207.59	20142	21827	356.43	6.5282	21318	16618	0	109.18	17703	22367	141.27	273.81	19345	20292	0	22368	91361	95345	0	0	92030	72288	0	0	75364	107090	0	0	89881	94535	0	117590	0	0	0	0	0	0	0	0	0	0	0	0	0	0	0	0	0	0	0	0	0	0	0	0	0	0	0	18673	20269	1758.9	1286.3	20023	15573	1233.6	919.03	16622	21029	1354.7	1490.9	18303	20400	0	21396	84684	88552	0	0	86376	67880	0	0	70798	100670	0	0	85027	95624	0	112300	0	0	0	0	0	0	0	0	0	0	0	0	0	0	0	0	0	0	0	0	0	0	0	0	0	0	0	5	5	2	1	5	5	0	1	5	5	2	3	5	5	0	5	4	4	0	0	4	4	0	0	4	4	0	0	4	4	0	4	0	0	0	0	0	0	0	0	0	0	0	0	0	0	0	0	0	0	0	0	0	0	0	0	0	0	0	5.2	10.8	0	0	0	0	436260000	130680000	305580000	0	0	0	0	10				4103	11409;14451;27156;36646;49459	True;True;True;True;True	11894;15038;28253;37970;51559	44115;54814;109365;109366;144637;144638;192082	66621;81671;168889;168890;222248;222249;222250;222251;222252;290987	66621;81671;168890;222250;290987
AT3G11960.1;AT3G11960.2	AT3G11960.1;AT3G11960.2	3;2	3;2	3;2	AT3G11960.1 | Symbols: | Cleavage and polyadenylation specificity factor (CPSF) A subunit protein | chr3:3786431-3793160 FORWARD LENGTH=1379;AT3G11960.2 | Symbols: | Cleavage and polyadenylation specificity factor (CPSF) A subunit protein | chr3:3786431-	2	3	3	3	1	2	0	0	0	0	1	2	0	0	0	0	1	2	0	0	0	0	2.9	2.9	2.9	151.85	1379	1379;1329	40.7																												1																			2														0.00014006	4.8023	928.34	1068.4	91.009	0	673.87	1141.1	0	0	1026	673.01	0	0	981.34	902.54	0	745.82	22768	26685	0	0	22735	19551	0	0	20093	25380	0	0	21266	24043	0	29443	0	0	0	0	0	0	0	0	0	0	0	0	0	0	0	0	0	0	0	0	0	0	0	0	0	0	0	860.96	992.28	159.6	0	638.82	1070.1	0	0	962.98	633.59	0	0	928.64	895.68	0	716.82	21104	24784	0	0	21340	18359	0	0	18871	23863	0	0	20117	24298	72.073	28124	0	0	0	0	0	0	0	0	0	0	0	0	0	0	0	0	0	0	0	0	0	0	0	0	0	0	0	1	1	1	0	1	1	0	0	1	1	0	0	1	1	0	1	2	2	0	0	2	2	0	0	2	2	0	0	2	2	0	2	0	0	0	0	0	0	0	0	0	0	0	0	0	0	0	0	0	0	0	0	0	0	0	0	0	0	0	1.4	1.5	0	0	0	0	117480000	9208200	108270000	0	0	0	0	3				4104	7841;8033;37547	True;True;True	8162;8359;39100	31446;32023;147726	49005;49838;226729	49005;49838;226729
AT3G11964.1	AT3G11964.1	16	16	15	AT3G11964.1 | Symbols: | RNA binding;RNA binding | chr3:3793957-3806626 REVERSE LENGTH=1896	1	16	16	15	5	10	0	0	1	1	5	10	0	0	1	1	5	10	0	0	1	1	8.6	8.6	8	211.6	1896	1896	41.1						1								1																		2	1	1	1												1	3	1		4		1			1					0	24.907	94074	121650	0	744.32	79289	66943	305.37	707.61	60426	92720	374.73	538.5	74449	91953	82.264	92143	176350	215770	0	0	160380	129970	0	0	130470	187680	0	0	156370	185880	0	202400	9406.5	14463	11911	6821.2	7944.5	10964	12956	7865.4	9523	59.917	106.62	4530.4	6558.2	166.52	28.92	3934.7	3369.8	0	0	4188	6738.4	0	0	8613.8	4865.3	0	4694.6	87185	112970	6969	8324.6	74386	62877	5014.6	6287.3	56761	87209	5325.2	6611.2	70437	92006	179.25	88265	163450	200390	185.63	0	150500	122130	0	0	122570	176460	0	0	147910	186710	196.6	193640	8693.6	13466	12082	7559.6	8387.1	10853	12883	7893.1	9378.2	398.66	419.95	4200.1	6090.9	528.48	521.88	3703.2	3171.1	223.87	338.98	3931.3	6332.5	446.71	0	8141.9	4860.1	103.82	4499.7	6	6	0	2	6	6	1	3	6	6	4	3	6	6	1	6	11	11	0	0	11	11	0	0	11	11	0	0	11	11	0	11	1	1	1	1	1	1	1	1	1	1	1	1	1	1	1	1	1	0	0	1	1	0	0	1	1	0	1	2.6	5.4	0	0	0.4	0.6	1234500000	414960000	797040000	0	0	0	0	19				4105	3740;4493;5684;7682;17328;18058;25196;25994;26327;35147;44396;47435;49141;51639;57171;57609	True;True;True;True;True;True;True;True;True;True;True;True;True;True;True;True	4706;5938;7999;18020;18784;26238;27066;27406;36376;46367;49489;51237;53799;59521;59996	18177;23036;30911;67368;70673;70674;70675;100846;104587;105855;138377;173429;184923;184924;191035;200304;224194;226300	27988;35637;48181;103333;108654;108655;108656;154812;161144;163231;212214;264675;281153;281154;281155;289546;302598;340588;344183	27988;35637;48181;103333;108654;154812;161144;163231;212214;264675;281153;289546;302598;340588;344183
AT3G12010.1	AT3G12010.1	8	8	8	AT3G12010.1 | Symbols: | FUNCTIONS IN: molecular_function unknown; INVOLVED IN: biological_process unknown; EXPRESSED IN: sperm cell, cultured cell; CONTAINS InterPro DOMAIN/s: Colon cancer-associated Mic1-like (InterPro:IPR009755); Has 30201 Blast hits t	1	8	8	8	5	7	0	0	0	0	5	7	0	0	0	0	5	7	0	0	0	0	13.3	13.3	13.3	76.411	682	682	43.7																											1			1		1	2	1						1							2		3	2	1			2			1				0	61.137	69816	84037	424.06	99.784	68870	54157	64.832	142.84	54286	74373	366.27	94.114	66919	71463	131.11	78854	138500	158110	0	0	140620	111340	0	0	116720	150920	0	0	132970	148710	0	176750	0	0	0	0	0	0	0	0	0	0	0	0	0	0	0	0	0	0	0	0	0	0	0	0	0	0	0	64706	78040	4923.2	5443.8	64562	50801	4082.8	4329.7	50964	69884	4151.4	3923	63306	71798	340.98	75426	128380	146840	317.01	0	131920	104570	239.47	0	109620	141900	0	0	125800	150050	0	168900	0	0	0	0	0	0	0	0	0	0	0	0	0	0	0	0	0	0	0	0	0	0	0	0	0	0	0	9	9	4	1	9	9	2	3	9	9	4	2	9	9	3	9	13	13	0	0	13	13	0	0	13	13	0	0	13	13	0	13	0	0	0	0	0	0	0	0	0	0	0	0	0	0	0	0	0	0	0	0	0	0	0	0	0	0	0	10.3	10.3	0	0	0	0	1670100000	221370000	1448700000	0	0	0	0	22				4106	4109;10334;12033;14322;14418;15559;38745;53376	True;True;True;True;True;True;True;True	4295;10779;12544;14902;15002;16184;40520;55622	16764;16765;16766;40416;40417;46633;46634;54032;54651;59796;152852;152853;152854;208133;208134;208135;208136;208137	25978;25979;25980;25981;61577;61578;70330;70331;80377;81458;90605;234398;234399;234400;315331;315332;315333;315334;315335;315336;315337;315338	25979;61578;70331;80377;81458;90605;234399;315337
AT3G12020.1;AT3G12020.2	AT3G12020.1;AT3G12020.2	5;5	2;2	2;2	AT3G12020.1 | Symbols: | P-loop containing nucleoside triphosphate hydrolases superfamily protein | chr3:3827016-3834146 FORWARD LENGTH=965;AT3G12020.2 | Symbols: | P-loop containing nucleoside triphosphate hydrolases superfamily protein | chr3:3827016-3	2	5	2	2	1	3	1	0	0	1	1	1	1	0	0	0	1	1	1	0	0	0	6.4	3.2	3.2	108.47	965	965;1044	33.3																							1							1																	1														0	6.1804	9547.7	9693.4	0	121.77	8794.7	9093.7	132.74	280.56	8742.6	9465.8	111.92	349.45	9633.2	11137	0	9573.4	10042	11566	0	0	10368	8091.1	0	0	10186	10662	0	0	10947	11870	0	11066	0	0	0	0	0	0	0	0	0	0	0	0	0	0	0	0	0	0	0	0	0	0	0	0	0	0	0	8847.3	9003.8	474.33	895.52	8238.4	8546.3	778.92	968.79	8220.1	8923.9	794.6	1026	9116.9	11078	0	9194.4	9308.4	10742	0	0	9731.1	7598.9	0	0	9565.5	10026	0	0	10357	11838	0	10612	0	0	0	0	0	0	0	0	0	0	0	0	0	0	0	0	0	0	0	0	0	0	0	0	0	0	0	1	1	0	1	1	1	1	1	1	1	1	1	1	1	0	1	1	1	0	0	1	1	0	0	1	1	0	0	1	1	0	1	0	0	0	0	0	0	0	0	0	0	0	0	0	0	0	0	0	0	0	0	0	0	0	0	0	0	0	1.7	3.8	1.6	0	0	1.1	62139000	40125000	22013000	0	0	0	0	2				4107	29557;35202;47613;48348;48564	True;False;False;False;True	30667;49669;50438;50657	116509;186028;186029;188420;189121;189122	178478;282827;282828;286057;286970;286971	178478;282827;286057;286971	3576		845
AT3G12030.1	AT3G12030.1	6	3	2	AT3G12030.1 | Symbols: | Protein of unknown function DUF106, transmembrane | chr3:3834465-3835055 REVERSE LENGTH=196	1	6	3	2	3	3	2	0	0	2	1	1	0	0	0	0	1	1	0	0	0	0	29.1	16.3	10.7	21.532	196	196	42																											1																														1				0.0038032	2.4052	20134	36388	0	25.605	24696	21081	93.602	39.87	21202	22296	432.36	0	21193	25319	0	23072	0	0	0	0	0	0	0	0	0	0	0	0	0	0	0	0	0	0	0	0	0	0	0	0	0	0	0	0	0	0	0	0	0	0	0	0	0	0	0	0	0	0	0	18664	33792	1615.5	2428.7	23160	19782	1709	1472.6	19925	20956	1993.4	1333.5	20062	25218	111.76	22136	0	0	0	0	0	0	0	0	0	0	0	0	0	0	0	0	0	0	0	0	0	0	0	0	0	0	0	0	0	0	0	0	0	0	0	0	0	0	0	0	0	0	0	2	2	0	1	2	2	1	1	2	2	2	0	2	2	0	2	0	0	0	0	0	0	0	0	0	0	0	0	0	0	0	0	0	0	0	0	0	0	0	0	0	0	0	0	0	0	0	0	0	0	0	0	0	0	0	0	0	0	0	17.3	16.8	12.8	0	0	8.7	29484000	29484000	0	0	0	0	0	3				4108	5220;16461;18126;18127;33816;51195	True;False;False;False;True;True	5455;17116;18852;18853;18854;35017	20870;63880;63881;63882;63883;63884;63885;71034;71035;71036;71037;71038;71039;71040;71041;133285	32225;32226;97855;97856;97857;97858;97859;97860;97861;97862;97863;97864;97865;97866;97867;97868;97869;97870;97871;109226;109227;109228;109229;109230;109231;109232;109233;109234;109235;109236;109237;109238;205221	32226;97867;109235;109236;205221	3577	2587	194	190
AT3G12050.2;AT3G12050.1	AT3G12050.2;AT3G12050.1	12;12	12;12	12;12	AT3G12050.2 | Symbols: | Aha1 domain-containing protein | chr3:3839289-3841303 FORWARD LENGTH=321;AT3G12050.1 | Symbols: | Aha1 domain-containing protein | chr3:3839289-3841303 FORWARD LENGTH=360	2	12	12	12	11	10	0	0	2	1	11	10	0	0	2	1	11	10	0	0	2	1	43.3	43.3	43.3	35.794	321	321;360	38.7				1								3																	3	6		3	4	2	2				3							3	5	1	5	4		4				2					0	323.31	480530	503460	721.56	526.02	463400	334930	1035.5	877.73	322080	538790	1159.3	611.6	417400	434350	97.364	558580	465560	492550	0	0	451790	328600	0	0	334560	535870	0	0	433190	451800	0	611940	11482	22163	17136	10531	10673	20816	40877	16331	19198	0	8.7245	3220.6	3961.4	0	0	2683.4	2775.6	1.1378	0	3528.2	3813.9	100.81	0	11139	3706.3	28.165	3518.3	445330	467510	30421	28940	434210	313930	25714	27582	302350	506210	20537	28998	394770	440080	498.27	533210	431510	457450	712.75	0	423900	308710	0	0	314370	503710	0	0	409750	459280	179.9	583790	10612	20637	17216	11717	11903	20498	39550	16273	19436	363.38	409.53	2984.5	3679	200.01	283.33	2516.1	2605.2	222.7	0	3322.8	3585.9	654.55	0	10533	3699.2	198.16	3373.2	34	34	10	6	34	34	9	6	34	34	10	8	34	34	2	34	31	31	0	0	31	31	0	0	31	31	0	0	31	31	0	31	3	3	3	3	3	3	3	3	3	0	1	1	1	0	0	1	1	1	0	1	1	1	0	1	1	1	1	41.1	39.9	0	0	8.7	4.7	12671000000	6219500000	6321500000	0	0	0	0	72				4109	800;4346;8307;15994;17467;19103;26950;26951;46322;49735;52009;61132	True;True;True;True;True;True;True;True;True;True;True;True	838;839;4548;8645;16633;18162;19873;28039;28040;48346;51835;54192;63611	3051;3052;3053;3054;3055;3056;17635;17636;33150;33151;33152;33153;33154;33155;62012;62013;62014;62015;62016;67955;74601;74602;74603;74604;74605;74606;108359;108360;108361;108362;108363;108364;108365;108366;180508;180509;180510;180511;180512;180513;180514;180515;193302;193303;193304;193305;193306;193307;193308;202433;243234	4459;4460;4461;4462;4463;4464;4465;4466;27301;27302;51549;51550;51551;51552;51553;51554;51555;51556;51557;51558;51559;94664;94665;94666;94667;94668;94669;94670;94671;104224;114456;114457;114458;114459;114460;114461;167170;167171;167172;167173;167174;167175;167176;167177;167178;167179;167180;167181;167182;167183;274452;274453;274454;274455;274456;274457;274458;274459;274460;292936;292937;292938;292939;292940;292941;292942;292943;292944;292945;292946;306754;372753	4463;27302;51552;94664;104224;114459;167174;167181;274457;292939;306754;372753		2588		73
AT3G12100.2;AT3G12100.1	AT3G12100.2;AT3G12100.1	1;1	1;1	1;1	AT3G12100.2 | Symbols: | Cation efflux family protein | chr3:3855105-3857270 REVERSE LENGTH=333;AT3G12100.1 | Symbols: | Cation efflux family protein | chr3:3854741-3857270 REVERSE LENGTH=393	2	1	1	1	0	1	0	0	0	0	0	1	0	0	0	0	0	1	0	0	0	0	3.3	3.3	3.3	36.911	333	333;393	49																																																	1												0.0028494	2.547	0	0	0	0	0	0	0	0	0	0	0	0	0	0	0	0	14954	19291	0	0	15026	11407	0	0	14536	14815	0	0	14934	14837	0	16592	0	0	0	0	0	0	0	0	0	0	0	0	0	0	0	0	0	0	0	0	0	0	0	0	0	0	0	0	0	0	0	0	0	0	0	0	0	0	0	0	0	0	0	13861	17916	0	0	14104	10719	0	0	13651	13931	0	0	14123	14923	80.034	15868	0	0	0	0	0	0	0	0	0	0	0	0	0	0	0	0	0	0	0	0	0	0	0	0	0	0	0	0	0	0	0	0	0	0	0	0	0	0	0	0	0	0	0	1	1	0	0	1	1	0	0	1	1	0	0	1	1	0	1	0	0	0	0	0	0	0	0	0	0	0	0	0	0	0	0	0	0	0	0	0	0	0	0	0	0	0	0	3.3	0	0	0	0	32442000	0	32442000	0	0	0	0	1				4110	48853	TRUE	50949	189963	287981	287981
AT3G12110.1	AT3G12110.1	26	4	2	AT3G12110.1 | Symbols: ACT11 | actin-11 | chr3:3858116-3859609 FORWARD LENGTH=377	1	26	4	2	17	18	13	5	14	10	3	3	0	0	0	1	2	2	0	0	0	0	58.4	15.9	6.9	41.674	377	377	40.5				1																												2		1					1										3	1	1					1					0	323.31	103030	107920	60.629	40.703	95589	68585	0	359.84	62907	114650	538.24	204.81	83814	93582	35.594	116920	132230	146990	0	0	124890	88802	0	0	93924	154830	0	0	124950	131220	0	172230	0	0	0	0	0	0	0	0	0	0	0	2653.2	4473.5	0	125.48	3520.7	3541.1	0	0	3920.6	4213.4	0	0	5055.2	3746.7	33.237	3314	95479	100210	6662.4	5406.8	89577	64242	5401.4	6036.6	59073	107730	5378.5	6575.4	79275	94669	133.57	111650	122560	136510	0	0	117230	83459	0	0	88257	145540	0	0	118180	133140	0	164370	0	0	0	0	0	0	0	0	0	0	0	2459.4	4155.6	180.62	468.82	3297.3	3329.2	171.51	166.17	3672.4	3953.3	207.23	162.43	4779.6	3725.7	109.23	3181.1	5	5	1	1	5	5	0	2	5	5	3	3	5	5	1	5	6	6	0	0	6	6	0	0	6	6	0	0	6	6	0	6	0	0	0	0	0	0	0	0	0	0	0	1	1	0	1	1	1	0	0	1	1	0	0	1	1	1	1	50.7	51.2	23.3	15.9	26.5	30.5	5776000000	2781400000	2962600000	0	0	0	0	13				4111	1418;1786;5455;5456;6368;6369;8228;8309;12170;12171;22442;23129;23130;23131;25057;27243;37879;37880;44335;50264;53648;54776;54777;58963;58964;61903	True;False;False;False;False;False;False;True;False;False;True;False;False;False;False;False;False;False;False;True;False;False;False;False;False;False	1473;1862;5696;5697;6646;6647;6648;8565;8566;8648;12685;12686;12687;12688;23369;24086;24087;24088;24089;24090;24091;26096;26097;28340;39528;39529;39530;46304;52377;55908;57069;57070;61372;61373;64409;64410	5128;5129;6914;6915;6916;6917;6918;6919;6920;6921;6922;6923;6924;6925;6926;6927;6928;6929;6930;6931;6932;6933;6934;6935;6936;6937;6938;6939;6940;6941;6942;6943;6944;6945;6946;6947;6948;6949;6950;6951;6952;6953;6954;6955;6956;6957;6958;6959;6960;6961;6962;6963;6964;6965;6966;6967;6968;6969;6970;6971;6972;21822;21823;21824;21825;21826;21827;21828;21829;21830;21831;21832;21833;21834;21835;21836;21837;21838;21839;21840;21841;21842;21843;21844;21845;26316;26317;26318;26319;26320;26321;26322;26323;26324;26325;26326;26327;26328;26329;26330;26331;26332;26333;26334;26335;26336;26337;26338;26339;26340;26341;26342;26343;26344;26345;26346;26347;26348;26349;26350;26351;26352;26353;26354;26355;26356;26357;26358;26359;26360;26361;26362;26363;26364;26365;26366;26367;26368;26369;26370;26371;26372;26373;26374;26375;26376;26377;26378;26379;32717;32718;32719;32720;32721;32722;32723;32724;32725;32726;32727;32728;32729;32730;32731;32732;32733;32734;32735;32736;32737;32738;32739;32740;32741;32742;32743;32744;32745;32746;32747;32748;32749;32750;32751;32752;32753;32754;32755;32756;32757;32758;32759;32760;32761;32762;32763;32764;32765;32766;32767;32768;32769;32770;32771;32772;32773;32774;32775;32776;32777;32778;32779;32780;32781;32782;32783;32784;32785;32786;32787;32788;32789;32790;32791;32792;32793;32794;32795;32796;32797;32798;32799;32800;32801;32802;32803;32804;32805;32806;32807;32808;32809;33181;47124;47125;47126;47127;47128;47129;47130;47131;47132;47133;47134;47135;47136;47137;47138;47139;47140;47141;47142;47143;47144;47145;47146;47147;47148;47149;47150;47151;47152;47153;47154;47155;47156;47157;47158;47159;47160;47161;47162;47163;47164;47165;47166;47167;47168;47169;47170;47171;47172;47173;47174;47175;47176;47177;47178;47179;47180;47181;47182;47183;47184;47185;47186;47187;47188;47189;47190;47191;47192;47193;47194;47195;47196;47197;47198;47199;47200;47201;47202;47203;47204;47205;47206;47207;47208;47209;47210;47211;47212;47213;47214;47215;47216;47217;47218;47219;47220;47221;47222;89216;89217;89218;91425;91426;91427;91428;91429;91430;91431;91432;91433;91434;91435;91436;91437;91438;91439;91440;91441;91442;91443;91444;91445;91446;91447;91448;91449;91450;100292;100293;100294;100295;100296;110035;110036;110037;110038;110039;110040;110041;149242;149243;149244;149245;149246;149247;173269;173270;173271;173272;195305;195306;195307;195308;195309;209160;209161;209162;209163;209164;209165;209166;209167;209168;209169;209170;209171;209172;209173;209174;209175;214342;214343;214344;214345;214346;214347;214348;214349;214350;214351;214352;214353;214354;214355;214356;214357;214358;214359;214360;214361;214362;214363;214364;214365;214366;214367;214368;214369;214370;214371;214372;214373;214374;233150;233151;233152;246400;246401;246402;246403;246404;246405;246406;246407;246408;246409;246410;246411;246412;246413;246414;246415	7816;7817;10667;10668;10669;10670;10671;10672;10673;10674;10675;10676;10677;10678;10679;10680;10681;10682;10683;10684;10685;10686;10687;10688;10689;10690;10691;10692;10693;10694;10695;10696;10697;10698;10699;10700;10701;10702;10703;10704;10705;10706;10707;10708;10709;10710;10711;10712;10713;10714;10715;10716;10717;10718;10719;10720;10721;10722;10723;10724;10725;10726;10727;10728;10729;10730;10731;10732;10733;10734;10735;10736;10737;10738;10739;10740;10741;10742;10743;10744;10745;10746;10747;10748;10749;10750;10751;10752;10753;10754;10755;10756;10757;10758;10759;10760;33599;33600;33601;33602;33603;33604;33605;33606;33607;33608;33609;33610;33611;33612;33613;33614;33615;33616;33617;33618;33619;33620;33621;33622;33623;33624;33625;33626;33627;33628;33629;33630;33631;33632;33633;33634;33635;33636;33637;33638;41497;41498;41499;41500;41501;41502;41503;41504;41505;41506;41507;41508;41509;41510;41511;41512;41513;41514;41515;41516;41517;41518;41519;41520;41521;41522;41523;41524;41525;41526;41527;41528;41529;41530;41531;41532;41533;41534;41535;41536;41537;41538;41539;41540;41541;41542;41543;41544;41545;41546;41547;41548;41549;41550;41551;41552;41553;41554;41555;41556;41557;41558;41559;41560;41561;41562;41563;41564;41565;41566;41567;41568;41569;41570;41571;41572;41573;41574;41575;41576;41577;41578;41579;41580;41581;41582;41583;41584;41585;41586;41587;41588;41589;41590;41591;41592;41593;41594;50775;50776;50777;50778;50779;50780;50781;50782;50783;50784;50785;50786;50787;50788;50789;50790;50791;50792;50793;50794;50795;50796;50797;50798;50799;50800;50801;50802;50803;50804;50805;50806;50807;50808;50809;50810;50811;50812;50813;50814;50815;50816;50817;50818;50819;50820;50821;50822;50823;50824;50825;50826;50827;50828;50829;50830;50831;50832;50833;50834;50835;50836;50837;50838;50839;50840;50841;50842;50843;50844;50845;50846;50847;50848;50849;50850;50851;50852;50853;50854;50855;50856;50857;50858;50859;50860;50861;50862;50863;50864;50865;50866;50867;50868;50869;50870;50871;50872;50873;50874;50875;50876;50877;50878;50879;50880;50881;50882;50883;50884;50885;50886;50887;50888;50889;50890;50891;50892;50893;50894;50895;50896;50897;50898;50899;50900;50901;50902;50903;50904;50905;50906;50907;50908;50909;50910;50911;50912;50913;50914;50915;50916;50917;50918;50919;50920;50921;50922;50923;50924;50925;50926;50927;50928;50929;51609;70985;70986;70987;70988;70989;70990;70991;70992;70993;70994;70995;70996;70997;70998;70999;71000;71001;71002;71003;71004;71005;71006;71007;71008;71009;71010;71011;71012;71013;71014;71015;71016;71017;71018;71019;71020;71021;71022;71023;71024;71025;71026;71027;71028;71029;71030;71031;71032;71033;71034;71035;71036;71037;71038;71039;71040;71041;71042;71043;71044;71045;71046;71047;71048;71049;71050;71051;71052;71053;71054;71055;71056;71057;71058;71059;71060;71061;71062;71063;71064;71065;71066;71067;71068;71069;71070;71071;71072;71073;71074;71075;71076;71077;71078;71079;71080;71081;71082;71083;71084;71085;71086;71087;71088;71089;71090;71091;71092;71093;71094;71095;71096;71097;71098;71099;71100;71101;71102;71103;71104;71105;71106;71107;71108;71109;71110;71111;71112;71113;71114;71115;71116;71117;71118;71119;71120;71121;71122;71123;71124;71125;71126;71127;71128;71129;71130;71131;71132;71133;71134;71135;71136;71137;71138;71139;71140;71141;71142;71143;71144;71145;71146;71147;71148;71149;71150;71151;71152;71153;71154;71155;71156;71157;71158;71159;71160;71161;71162;71163;71164;71165;71166;71167;71168;71169;71170;71171;71172;71173;71174;71175;71176;71177;71178;71179;71180;71181;71182;71183;71184;71185;71186;71187;71188;71189;137142;137143;137144;139744;139745;139746;139747;139748;139749;139750;139751;139752;139753;139754;139755;139756;139757;139758;139759;139760;139761;139762;139763;139764;139765;139766;139767;139768;139769;154001;154002;154003;154004;154005;169639;169640;169641;169642;169643;169644;169645;229150;229151;229152;229153;229154;229155;264508;264509;264510;264511;295704;295705;295706;295707;295708;295709;295710;316842;316843;316844;316845;316846;316847;316848;316849;316850;316851;316852;316853;316854;316855;316856;316857;316858;316859;324879;324880;324881;324882;324883;324884;324885;324886;324887;324888;324889;324890;324891;324892;324893;324894;324895;324896;324897;324898;324899;324900;324901;324902;324903;324904;324905;324906;324907;324908;324909;324910;324911;324912;324913;324914;324915;324916;324917;324918;324919;324920;324921;324922;324923;324924;324925;324926;324927;324928;324929;324930;324931;324932;324933;324934;324935;324936;324937;324938;324939;324940;324941;324942;324943;324944;324945;324946;324947;324948;324949;324950;324951;324952;324953;324954;324955;324956;324957;324958;324959;324960;324961;324962;324963;324964;324965;324966;324967;324968;324969;355905;355906;355907;377376;377377;377378;377379;377380;377381;377382;377383;377384;377385;377386;377387;377388;377389;377390;377391;377392	7817;10757;33604;33621;41525;41589;50808;51609;71001;71189;137142;139763;139765;139769;154001;169639;229152;229154;264511;295708;316844;324952;324966;355905;355906;377387	1209;1210;1215;2819;2820;3578	816;818;823;1998;1999;2000;2589	52;63;115;317;328;330	46;49;84;192;307;315;327
AT3G12120.2;AT3G12120.1	AT3G12120.2;AT3G12120.1	9;9	9;9	7;7	AT3G12120.2 | Symbols: FAD2 | fatty acid desaturase 2 | chr3:3860592-3861743 REVERSE LENGTH=383;AT3G12120.1 | Symbols: FAD2 | fatty acid desaturase 2 | chr3:3860592-3861743 REVERSE LENGTH=383	2	9	9	7	3	4	1	0	1	3	3	4	1	0	1	3	3	4	1	0	1	3	14.4	14.4	11.7	44.047	383	383;383	32.9							3	1					3									1											1			4															1	2	4			1					0	39.644	34538	38955	0	300.79	27817	33062	0	130.41	31676	31748	42.9	91.261	36591	35515	0	33513	89610	96871	0	0	65971	68689	0	0	70639	75270	0	0	83763	84974	0	89818	0	0	0	0	0	0	0	0	0	0	0	0	0	0	0	0	0	0	0	0	0	0	0	0	0	0	0	32007	36180	2398.2	3219.6	26094	31032	2013	2313.6	29730	29854	2384.1	2232.6	34612	35435	0	32134	83047	89968	0	0	61975	64501	0	0	66338	70794	0	0	79241	85223	0	85967	0	0	0	0	0	0	0	0	0	0	0	0	0	0	0	0	0	0	0	0	0	0	0	0	0	0	0	3	3	0	2	3	3	0	1	3	3	1	1	3	3	0	3	4	4	0	0	4	4	0	0	4	4	0	0	4	4	0	4	0	0	0	0	0	0	0	0	0	0	0	0	0	0	0	0	0	0	0	0	0	0	0	0	0	0	0	4.2	8.4	2.3	0	2.3	5.7	552210000	128150000	424060000	0	0	0	0	7				4112	6755;6756;9892;18249;22234;22235;28151;37756;61588	True;True;True;True;True;True;True;True;True	7049;7050;10315;18983;23148;23149;23150;64075	27721;27722;27723;27724;27725;27726;27727;38681;71540;88205;88206;88207;88208;88209;88210;88211;88212;88213;88214;88215;245091	43667;43668;43669;43670;43671;43672;43673;59118;109914;135639;135640;135641;135642;135643;135644;135645;135646;135647;135648;135649;135650;135651;135652;375350	43669;43673;59118;109914;135641;135646;375350	3579;3580;3581		160;162;382
AT3G12140.1;AT3G12140.2;AT3G12140.3	AT3G12140.1;AT3G12140.2;AT3G12140.3	4;4;4	4;4;4	4;4;4	AT3G12140.1 | Symbols: | Emsy N Terminus (ENT)/ plant Tudor-like domains-containing protein | chr3:3868947-3870964 REVERSE LENGTH=327;AT3G12140.2 | Symbols: | Emsy N Terminus (ENT)/ plant Tudor-like domains-containing protein | chr3:3868947-3870964 REVER	3	4	4	4	3	3	0	0	0	0	3	3	0	0	0	0	3	3	0	0	0	0	18.7	18.7	18.7	36.911	327	327;327;383	40.1																														2	1															2		1		1											0	32.803	39301	46589	703.35	579.14	40344	37886	398.19	119.57	34123	47281	1011.2	830.83	38765	42991	146.09	47888	67921	83462	0	0	75472	56697	0	0	65050	91977	0	0	71405	77385	0	92625	0	0	0	0	0	0	0	0	0	0	0	0	0	0	0	0	0	0	0	0	0	0	0	0	0	0	0	36434	43273	3975.6	4015.5	37916	35583	3231.3	2954.2	32105	44462	3685.7	3694.7	36703	43248	406.29	45800	62961	77515	0	0	70823	53261	0	0	61099	86458	0	0	67556	78112	0	88500	0	0	0	0	0	0	0	0	0	0	0	0	0	0	0	0	0	0	0	0	0	0	0	0	0	0	0	3	3	3	2	3	3	3	1	3	3	3	2	3	3	1	3	4	4	0	0	4	4	0	0	4	4	0	0	4	4	0	4	0	0	0	0	0	0	0	0	0	0	0	0	0	0	0	0	0	0	0	0	0	0	0	0	0	0	0	15.9	13.1	0	0	0	0	403070000	110020000	293050000	0	0	0	0	7				4113	35911;37024;42376;53469	True;True;True;True	37156;38419;44304;55723	141723;145742;145743;166882;208494;208495;208496	217457;223910;223911;255782;315882;315883;315884	217457;223910;255782;315883
AT3G12170.1	AT3G12170.1	1	1	1	AT3G12170.1 | Symbols: | Chaperone DnaJ-domain superfamily protein | chr3:3881021-3882655 FORWARD LENGTH=262	1	1	1	1	0	1	0	0	0	0	0	1	0	0	0	0	0	1	0	0	0	0	5.7	5.7	5.7	30.151	262	262	56																																																								1					0.000272	4.0992	0	0	0	0	0	0	0	0	0	0	0	0	0	0	0	0	8931.8	10508	0	0	9476.1	7557.6	0	0	7981.9	10600	0	0	9273.9	10535	0	12101	0	0	0	0	0	0	0	0	0	0	0	0	0	0	0	0	0	0	0	0	0	0	0	0	0	0	0	0	0	0	0	0	0	0	0	0	0	0	0	0	0	0	0	8279.4	9759.4	0	0	8893	7097.6	0	0	7497.8	9966.6	0	0	8773.4	10610	0	11569	0	0	0	0	0	0	0	0	0	0	0	0	0	0	0	0	0	0	0	0	0	0	0	0	0	0	0	0	0	0	0	0	0	0	0	0	0	0	0	0	0	0	0	1	1	0	0	1	1	0	0	1	1	0	0	1	1	0	1	0	0	0	0	0	0	0	0	0	0	0	0	0	0	0	0	0	0	0	0	0	0	0	0	0	0	0	0	5.7	0	0	0	0	2244600	0	2244600	0	0	0	0	1				4114	16304	TRUE	16969	63321	96983	96983
AT3G12240.1	AT3G12240.1	1	1	1	AT3G12240.1 | Symbols: SCPL15 | serine carboxypeptidase-like 15 | chr3:3902436-3904918 REVERSE LENGTH=436	1	1	1	1	0	0	0	0	1	1	0	0	0	0	1	1	0	0	0	0	1	1	4.1	4.1	4.1	49.35	436	436	12								1						2																																															0	37.912	0	0	0	0	0	0	0	0	0	0	0	0	0	0	0	0	0	0	0	0	0	0	0	0	0	0	0	0	0	0	0	0	54602	63436	38970	33632	31308	34989	57219	30102	29316	147.26	6.1064	76596	80339	490.38	1585.9	40901	40453	217.74	0	45227	60204	1030.5	494.88	47311	57935	0	51548	0	0	0	0	0	0	0	0	0	0	0	0	0	0	0	0	0	0	0	0	0	0	0	0	0	0	0	0	0	0	0	0	50464	59081	41410	36433	32765	35515	56295	29818	29486	1303.5	778.96	70981	74624	6454.6	7525.1	38502	38121	3368.7	2806	42511	56577	4436	4470.6	44791	57680	0	49477	0	0	0	0	0	0	0	0	0	0	0	0	0	0	0	0	0	0	0	0	0	0	0	0	0	0	0	0	0	0	0	0	2	2	2	2	2	2	2	2	2	1	1	1	1	1	1	1	1	1	0	1	1	1	1	1	1	0	1	0	0	0	0	4.1	4.1	147230000	0	0	0	0	0	0	3				4115	19385	TRUE	20180	76461;76462;76463	118087;118088;118089	118088
AT3G12260.1	AT3G12260.1	10	10	10	AT3G12260.1 | Symbols: | LYR family of Fe/S cluster biogenesis protein | chr3:3909252-3910337 REVERSE LENGTH=133	1	10	10	10	10	8	0	0	2	2	10	8	0	0	2	2	10	8	0	0	2	2	86.5	86.5	86.5	15.082	133	133	39.1				2		2	1						2														1	2	2	2	3	1	7	4					2	3		2	2			3	1	6	5	7	3					2	2	1	2		0	323.31	520650	521040	4958.8	6074.9	456150	489940	4279.1	5159.7	476320	550710	5583	2353.2	572830	532810	226.79	551890	438810	416710	0	0	387880	411340	0	0	412330	483110	0	0	509640	478520	0	548780	58839	70974	62601	52561	50583	62858	98942	53639	61517	0	287	6207.5	10056	229.06	0	4317.1	5020	100.57	17.55	5134.9	6569.3	6.7868	0	8690.6	6314.1	0	6481.4	482560	483950	42053	45106	428290	459920	36605	38466	447550	517850	42597	36148	541940	533880	1540.8	528400	406700	387030	2728.2	0	364030	385940	2557.1	0	387230	454290	0	0	482070	481900	484.12	524640	54380	66157	64336	55071	53077	63305	97503	53161	61124	2297.4	2282.6	5754	9338.8	672.92	680.97	4070.2	4714.5	436.84	387.28	4828.1	6170.6	505.7	264.23	8217.8	6319.4	0	6206.3	30	30	13	14	30	30	16	9	30	30	13	13	30	30	2	30	23	23	0	0	23	23	0	0	23	23	0	0	23	23	0	23	2	2	2	2	2	2	2	2	2	0	1	2	2	1	0	2	2	2	1	2	2	1	0	2	2	0	2	86.5	75.2	0	0	12	21.8	11319000000	4759300000	6128700000	0	0	0	0	84				4116	427;20728;22733;24655;38964;40014;44855;47041;56322;60551	True;True;True;True;True;True;True;True;True;True	444;21578;23670;25681;40745;41859;46834;49099;58663;63008	1512;82236;82237;82238;82239;90097;90098;90099;90100;90101;98468;98469;98470;98471;98472;98473;98474;98475;98476;153825;153826;158196;158197;158198;158199;158200;174615;174616;183411;183412;183413;183414;183415;183416;183417;183418;183419;183420;220756;220757;220758;220759;220760;220761;220762;220763;220764;220765;220766;220767;220768;220769;220770;220771;220772;220773;220774;220775;220776;220777;220778;220779;220780;220781;240551;240552;240553;240554;240555;240556	2224;126862;126863;126864;126865;138154;138155;138156;138157;138158;151062;151063;151064;151065;151066;151067;151068;151069;151070;151071;151072;236101;236102;236103;236104;236105;236106;236107;236108;236109;236110;236111;242752;242753;242754;242755;242756;266082;266083;266084;279030;279031;279032;279033;279034;279035;279036;279037;279038;279039;279040;279041;335254;335255;335256;335257;335258;335259;335260;335261;335262;335263;335264;335265;335266;335267;335268;335269;335270;335271;335272;335273;335274;335275;335276;335277;335278;335279;368014;368015;368016;368017;368018;368019	2224;126864;138156;151066;236105;242756;266082;279036;335257;368016		2590		83
AT3G12280.2;AT3G12280.1	AT3G12280.2;AT3G12280.1	5;5	5;5	4;4	AT3G12280.2 | Symbols: RBR1 | retinoblastoma-related 1 | chr3:3913671-3918433 REVERSE LENGTH=1012;AT3G12280.1 | Symbols: RBR1, RBR, RB, ATRBR1, RB1 | retinoblastoma-related 1 | chr3:3913671-3918433 REVERSE LENGTH=1013	2	5	5	4	4	2	0	0	0	0	4	2	0	0	0	0	4	2	0	0	0	0	4.9	4.9	4	112.09	1012	1012;1013	38																																	4	1																2											0	29.03	78640	84781	111.67	82.32	67553	55054	176.61	0	50279	79220	0	321.5	63875	70551	0	86141	30005	35697	0	0	29582	25237	0	0	23042	33003	0	0	31920	34394	0	38993	0	0	0	0	0	0	0	0	0	0	0	0	0	0	0	0	0	0	0	0	0	0	0	0	0	0	0	72880	78734	5578.2	5858.1	63349	51653	3988.3	3897.1	47179	74426	3377.5	4873.9	60396	71282	0	82283	27812	33153	0	0	27765	23701	0	0	21652	31033	0	0	30186	34616	78.512	37283	0	0	0	0	0	0	0	0	0	0	0	0	0	0	0	0	0	0	0	0	0	0	0	0	0	0	0	5	5	2	1	5	5	2	0	5	5	0	1	5	5	0	5	2	2	0	0	2	2	0	0	2	2	0	0	2	2	0	2	0	0	0	0	0	0	0	0	0	0	0	0	0	0	0	0	0	0	0	0	0	0	0	0	0	0	0	4	2.4	0	0	0	0	433150000	354360000	78793000	0	0	0	0	7				4117	2031;32423;32598;33549;56366	True;True;True;True;True	2110;33762;34746;58711	8190;8191;8192;128808;132299;132300;221091	12400;12401;12402;198426;203577;203578;335826	12401;198426;203577;335826
AT3G12290.1	AT3G12290.1	14	14	14	AT3G12290.1 | Symbols: | Amino acid dehydrogenase family protein | chr3:3919591-3921326 FORWARD LENGTH=299	1	14	14	14	14	11	3	0	3	3	14	11	3	0	3	3	14	11	3	0	3	3	62.5	62.5	62.5	31.589	299	299	32.5				3	4	2	1					2	2								1	2							2	9	3	3	1				1		2	3	2					3	7	5								3	2	1			0	323.31	569380	585890	887.97	466.7	563070	431580	2486.8	1926.9	410660	658580	3011.6	1354.5	551280	539460	87.361	682240	476740	504170	0	0	475870	378270	0	0	383690	565490	0	0	503510	503450	0	659260	22950	35242	29397	17446	16230	29626	75312	21134	29162	356.46	310.2	91102	114360	1022.4	187.23	74927	76321	259.43	403.3	83506	134930	983.95	510.19	116310	96444	87.326	104890	527730	544090	43319	38679	528120	404750	35697	35619	385830	618850	34907	38288	521450	546120	995.05	651390	441880	468250	289.72	0	446520	355210	0	0	360490	531610	129.51	0	476240	510750	415.12	629190	21211	32818	29752	19235	18604	29262	72491	21224	30022	1254	1251.6	84432	106200	6365	7599.9	70334	71602	5177.3	6487.3	78436	126750	7478.9	6581.8	110030	96850	343.5	100350	32	32	9	3	32	32	11	7	32	32	16	9	32	32	2	32	28	28	0	0	28	28	0	0	28	28	0	0	28	28	0	28	2	2	2	2	2	2	2	2	2	2	1	16	16	7	2	16	16	4	6	16	16	8	6	16	16	3	16	62.5	45.2	16.1	0	14.7	16.1	13643000000	6696200000	6322300000	0	0	0	0	86				4118	697;698;9082;9464;20992;22785;27714;35626;45824;46089;48131;54643;56207;57863	True;True;True;True;True;True;True;True;True;True;True;True;True;True	734;735;9472;9884;21869;23724;28828;36864;47844;48111;50219;56924;56925;56926;58546;60263	2711;2712;2713;2714;2715;35681;35682;35683;35684;37378;37379;37380;83356;90306;90307;111507;111508;140164;140165;140166;140167;140168;140169;178004;178005;178882;178883;178884;178885;178886;178887;187796;187797;187798;187799;187800;187801;187802;187803;187804;187805;187806;187807;213604;213605;213606;213607;213608;213609;213610;213611;213612;213613;220397;227521;227522;227523;227524;227525;227526;227527;227528;227529;227530	4024;4025;4026;4027;4028;54902;54903;54904;54905;57292;57293;57294;128457;138407;138408;171634;171635;214880;214881;214882;214883;214884;214885;270712;270713;272017;272018;272019;272020;272021;272022;272023;272024;272025;272026;285274;285275;285276;285277;285278;285279;285280;285281;285282;285283;285284;285285;285286;285287;285288;285289;323423;323424;323425;323426;323427;323428;323429;323430;323431;323432;323433;323434;323435;323436;323437;323438;334792;345959;345960;345961;345962;345963;345964;345965;345966;345967;345968;345969;345970;345971;345972;345973;345974;345975;345976	4026;4028;54902;57293;128457;138407;171635;214881;270713;272026;285288;323432;334792;345971		2591;2592		280;284
AT3G12300.1	AT3G12300.1	1	1	1	AT3G12300.1 | Symbols: | unknown protein; FUNCTIONS IN: molecular_function unknown; INVOLVED IN: biological_process unknown; LOCATED IN: endomembrane system; EXPRESSED IN: 23 plant structures; EXPRESSED DURING: 15 growth stages; CONTAINS InterPro DOMAIN/s	1	1	1	1	1	0	0	0	0	0	1	0	0	0	0	0	1	0	0	0	0	0	5.8	5.8	5.8	22.104	190	190	34																																		1																											0.0078571	2.085	8832.7	12342	147.3	0	10533	8244.5	0	0	8006.7	13027	0	0	8925.9	10075	0	14350	0	0	0	0	0	0	0	0	0	0	0	0	0	0	0	0	0	0	0	0	0	0	0	0	0	0	0	0	0	0	0	0	0	0	0	0	0	0	0	0	0	0	0	8189.1	11461	901.39	706.38	9888.8	7719.6	624.01	371.22	7510.1	12222	449.48	604.1	8439.5	10269	0	13682	0	0	0	0	0	0	0	0	0	0	0	0	0	0	0	0	0	0	0	0	0	0	0	0	0	0	0	0	0	0	0	0	0	0	0	0	0	0	0	0	0	0	0	1	1	1	0	1	1	0	0	1	1	0	0	1	1	0	1	0	0	0	0	0	0	0	0	0	0	0	0	0	0	0	0	0	0	0	0	0	0	0	0	0	0	0	0	0	0	0	0	0	0	0	0	0	0	0	0	0	0	0	5.8	0	0	0	0	0	41287000	41287000	0	0	0	0	0	1				4119	5913	TRUE	6180	24088	37312	37312
AT3G12350.1;AT3G12350.2	AT3G12350.1;AT3G12350.2	2;1	2;1	2;1	AT3G12350.1 | Symbols: | F-box family protein | chr3:3931626-3933104 FORWARD LENGTH=422;AT3G12350.2 | Symbols: | F-box family protein | chr3:3931626-3932504 FORWARD LENGTH=292	2	2	2	2	0	0	1	0	0	1	0	0	1	0	0	1	0	0	1	0	0	1	5.2	5.2	5.2	47.756	422	422;292	14.5							1															1																																							0.00027401	4.2519	0	0	0	0	0	0	0	0	0	0	0	0	0	0	0	0	0	0	0	0	0	0	0	0	0	0	0	0	0	0	0	0	0	0	0	0	0	0	0	0	0	0	0	0	0	0	0	0	0	0	0	0	0	0	0	0	0	0	0	0	0	0	0	0	0	0	0	0	0	0	0	0	0	0	0	0	0	0	0	0	0	0	0	0	0	0	0	0	0	0	0	0	0	0	0	0	0	0	0	0	0	0	0	0	0	0	0	0	0	0	0	0	0	0	0	0	0	0	0	0	0	0	0	0	0	0	0	0	0	0	0	0	0	0	0	0	0	0	0	0	0	0	0	0	0	0	0	0	0	0	0	0	0	0	0	0	0	0	0	0	0	0	0	0	0	0	0	0	0	0	0	0	0	0	0	0	0	0	0	2.1	0	0	3.1	0	0	0	0	0	0	0	0				4120	8731;57336	True;True	9107;59691	34541;224920	53421;341954	53421;341954	3582;3583		131;405
AT3G12370.1	AT3G12370.1	4	4	4	AT3G12370.1 | Symbols: | Ribosomal protein L10 family protein | chr3:3937464-3937979 REVERSE LENGTH=171	1	4	4	4	2	3	0	0	0	0	2	3	0	0	0	0	2	3	0	0	0	0	21.1	21.1	21.1	19.103	171	171	42.2																																1	1															2		1											0	7.289	35124	32839	200.8	453.97	28307	21224	78.929	263.97	22349	36019	0	350.25	29966	29655	0	39795	66277	66003	0	0	59813	51169	0	0	50125	70574	0	0	66732	67082	0	84619	0	0	0	0	0	0	0	0	0	0	0	0	0	0	0	0	0	0	0	0	0	0	0	0	0	0	0	32553	30499	2864.9	2606.7	26581	19952	1935.9	2239.1	20993	33876	1856.6	2611	28341	30139	0	37968	61430	61300	0	0	56152	48043	0	0	47093	66353	0	0	63115	67906	103.34	80796	0	0	0	0	0	0	0	0	0	0	0	0	0	0	0	0	0	0	0	0	0	0	0	0	0	0	0	2	2	1	1	2	2	1	1	2	2	0	2	2	2	0	2	3	3	0	0	3	3	0	0	3	3	0	0	3	3	0	3	0	0	0	0	0	0	0	0	0	0	0	0	0	0	0	0	0	0	0	0	0	0	0	0	0	0	0	8.8	16.4	0	0	0	0	1021800000	330930000	690840000	0	0	0	0	5				4121	3164;36132;36152;51365	True;True;True;True	3269;37382;37399;53520	12802;12803;142804;142871;199310	19868;19869;219451;219577;301123	19868;219451;219577;301123
AT3G12380.1;AT3G12380.2	AT3G12380.1;AT3G12380.2	3;3	3;3	3;3	AT3G12380.1 | Symbols: ATARP5, ARP5 | actin-related protein 5 | chr3:3938309-3941785 REVERSE LENGTH=724;AT3G12380.2 | Symbols: ARP5 | actin-related protein 5 | chr3:3938309-3941785 REVERSE LENGTH=730	2	3	3	3	2	1	0	0	0	0	2	1	0	0	0	0	2	1	0	0	0	0	4.6	4.6	4.6	83.052	724	724;730	37.7																																1		1													1														0.00014609	6.0021	40763	44277	0	0	38714	31924	0	164.71	29202	46166	379.77	134.48	37752	37838	0	47784	18457	21256	0	0	17219	13255	0	0	13301	21225	0	0	17186	20665	0	24030	0	0	0	0	0	0	0	0	0	0	0	0	0	0	0	0	0	0	0	0	0	0	0	0	0	0	0	37780	41118	3001.5	2947.4	36308	29946	2473.6	2759.1	27435	43397	2652.7	2962.3	35702	38309	164.36	45624	17107	19741	0	0	16164	12455	0	0	12498	19954	0	0	16256	20826	0	22968	0	0	0	0	0	0	0	0	0	0	0	0	0	0	0	0	0	0	0	0	0	0	0	0	0	0	0	2	2	0	0	2	2	0	1	2	2	1	1	2	2	0	2	1	1	0	0	1	1	0	0	1	1	0	0	1	1	0	1	0	0	0	0	0	0	0	0	0	0	0	0	0	0	0	0	0	0	0	0	0	0	0	0	0	0	0	3	1.5	0	0	0	0	192930000	76494000	116440000	0	0	0	0	3				4122	24662;25682;34127	True;True;True	25688;26756;35330	98558;103147;134314	151239;158101;206692	151239;158101;206692
AT3G12390.1	AT3G12390.1	8	6	6	AT3G12390.1 | Symbols: | Nascent polypeptide-associated complex (NAC), alpha subunit family protein | chr3:3942344-3943595 FORWARD LENGTH=203	1	8	6	6	8	6	1	0	3	4	6	4	0	0	2	2	6	4	0	0	2	2	51.2	37.9	37.9	21.982	203	203	33.5					3							3															1		2	2	3							1	1					1		2	2								5						0	150.65	197950	247520	836.74	295.96	173950	132810	931.18	1513.1	129870	290660	1018.4	1341.2	174540	183140	282.83	254340	190550	238990	0	0	174490	143800	0	0	148720	278190	0	0	179480	209440	0	270520	10364	22497	19393	10063	9158.6	26745	51788	17327	24189	0	0	4023.9	6062.9	135.85	175.12	4045.3	3264.5	0.29287	93.634	3871.4	5333.1	488.03	0	20443	4890.7	0	5252.3	183460	229850	15220	14670	163220	124650	11423	14791	122020	273140	11018	16118	165110	186480	638.56	242570	176610	221950	0	0	163800	135170	153.75	0	139690	261450	0	0	169780	212320	94.893	258220	9578.4	20945	19243	11392	10879	26014	49875	17523	24497	653.23	664.73	3730.7	5632.1	465.27	622.56	3805.4	3082.2	298.84	390.5	3668.1	5017.4	1391.2	0	19330	4909.2	235.43	5026	11	11	5	2	11	11	5	7	11	11	5	6	11	11	2	11	13	13	0	0	13	13	0	0	13	13	0	0	13	13	0	13	2	2	2	2	2	2	2	2	2	0	0	1	1	1	1	1	1	1	1	1	1	1	0	1	1	0	1	51.2	45.8	6.4	0	17.2	23.6	5488400000	2264800000	3100000000	0	0	0	0	27				4123	108;3920;7450;7451;18830;39312;48292;53615	True;True;True;True;True;False;False;True	115;4105;7771;7772;7773;19597;41104;50383;55875;55876	345;346;16125;16126;16127;16128;16129;16130;16131;16132;30064;30065;30066;30067;30068;30069;30070;30071;73382;73383;73384;73385;155143;155144;155145;155146;155147;155148;155149;155150;155151;155152;155153;155154;155155;155156;155157;155158;155159;155160;155161;188251;188252;188253;188254;188255;188256;188257;188258;188259;188260;208969;208970;208971;208972	473;474;24950;24951;24952;24953;24954;24955;24956;24957;46792;46793;46794;46795;46796;46797;46798;46799;46800;46801;46802;112355;112356;112357;112358;112359;112360;237956;237957;237958;237959;237960;237961;237962;237963;237964;237965;237966;237967;237968;237969;237970;237971;237972;237973;237974;237975;237976;237977;237978;237979;237980;237981;237982;237983;237984;237985;237986;237987;237988;237989;285836;285837;285838;285839;285840;285841;285842;285843;285844;285845;285846;285847;285848;285849;285850;316502;316503;316504;316505;316506	473;24955;46792;46796;112357;237987;285843;316505	3584	2593	6	173
AT3G12400.1	AT3G12400.1	2	2	2	AT3G12400.1 | Symbols: ELC, ATELC | Ubiquitin-conjugating enzyme/RWD-like protein | chr3:3944600-3945796 REVERSE LENGTH=398	1	2	2	2	1	1	0	0	0	0	1	1	0	0	0	0	1	1	0	0	0	0	7.5	7.5	7.5	44.715	398	398	45																																	2																								2				0	20.661	23766	23698	132.92	445.52	22489	20368	255.65	0	17543	26741	234.06	0	24147	24844	0	27997	55060	59052	0	0	53593	38431	0	0	34834	66823	0	0	49553	57336	0	73904	0	0	0	0	0	0	0	0	0	0	0	0	0	0	0	0	0	0	0	0	0	0	0	0	0	0	0	22027	22013	1809.2	2299.9	21104	19134	1794.4	1253.1	16501	25101	1720	994.6	22843	24976	0	26772	51036	54844	0	0	50300	36109	0	0	32743	62812	0	0	46859	58115	128.57	70546	0	0	0	0	0	0	0	0	0	0	0	0	0	0	0	0	0	0	0	0	0	0	0	0	0	0	0	2	2	1	2	2	2	2	0	2	2	1	0	2	2	0	2	2	2	0	0	2	2	0	0	2	2	0	0	2	2	0	2	0	0	0	0	0	0	0	0	0	0	0	0	0	0	0	0	0	0	0	0	0	0	0	0	0	0	0	3.5	4	0	0	0	0	169750000	149120000	20630000	0	0	0	0	4				4124	42520;46245	True;True	44445;48265	167272;167273;180028;180029	256253;256254;273654;273655	256254;273654
AT3G12480.1	AT3G12480.1	4	4	4	AT3G12480.1 | Symbols: NF-YC11 | nuclear factor Y, subunit C11 | chr3:3958065-3960278 FORWARD LENGTH=293	1	4	4	4	1	3	0	0	1	0	1	3	0	0	1	0	1	3	0	0	1	0	17.4	17.4	17.4	32.291	293	293	35.2												1																	2																	1	1	1													0	26.725	18297	19572	442.38	97.897	21739	17795	107.08	208.98	17834	23386	193.81	0	19811	18389	0	21042	17393	18756	0	0	18743	13122	0	0	13899	22827	0	0	15280	17558	0	24105	2462.2	4124.2	2507.3	1219.9	1344.2	2539.9	3858.4	1744.9	2339.2	13.266	0	0	0	0	0	0	0	0	0	0	0	0	0	0	0	0	0	16965	18175	1994.7	1209.1	20426	16676	1623.3	1498	16764	21974	1594.6	1040.9	18748	18507	0	20117	16123	17420	0	0	17588	12327	0	0	13057	21456	0	0	14456	17864	0	22993	2275.6	3837.5	2575.3	1469.2	1486.8	2489.7	3767.5	1757	2327.5	88.417	0	0	0	0	0	0	0	0	0	0	0	0	0	0	0	0	0	2	2	2	1	2	2	1	1	2	2	2	0	2	2	0	2	2	2	0	0	2	2	0	0	2	2	0	0	2	2	0	2	1	1	1	1	1	1	1	1	1	1	0	0	0	0	0	0	0	0	0	0	0	0	0	0	0	0	0	6.5	13	0	0	4.4	0	218350000	98443000	113180000	0	0	0	0	6				4125	13040;19882;23465;53079	True;True;True;True	13566;20722;24439;55313	50016;50017;50018;78995;92692;206970	75107;75108;75109;121870;141511;313867	75108;121870;141511;313867
AT3G12490.1;AT3G12490.2	AT3G12490.1;AT3G12490.2	9;8	9;8	9;8	AT3G12490.1 | Symbols: ATCYSB, ATCYS6, CYSB | cystatin B | chr3:3960523-3961777 REVERSE LENGTH=201;AT3G12490.2 | Symbols: ATCYSB, ATCYS6, CYSB | cystatin B | chr3:3960523-3961876 REVERSE LENGTH=234	2	9	9	9	8	8	1	1	4	2	8	8	1	1	4	2	8	8	1	1	4	2	49.3	49.3	49.3	22.477	201	201;234	37.1					2				2		1	1		3										1		1	2			3	2		2	2					3	2		2		2			3	2		2						3	5		2	1	0	323.31	717510	766390	378.68	1823.1	686160	531280	1075.9	1149.9	543640	927170	1161.1	684.81	704090	700830	111.31	822820	583760	635600	0	0	551840	428240	0	0	450770	815710	0	0	604330	632520	0	786780	54185	64809	60758	49418	47037	77880	117630	53793	63626	346.91	21.554	10844	14832	58.971	0	10666	9224.4	63.106	0	11642	15107	565.28	0	51560	11896	0	13081	664940	711710	43639	48479	642920	498260	41508	44763	510370	870980	42298	47562	665910	706500	554.19	786380	541070	590300	169.28	194.65	517980	402310	0	110.55	423530	766650	0	0	571600	639840	261.44	751360	50078	60416	62192	51921	50121	77090	114930	54130	63760	2358.2	1697.9	10051	13775	932.2	1103.8	10014	8662.9	796.36	735.91	10980	14194	2779.6	0	48724	11956	428.2	12513	50	49	2	2	45	45	9	9	45	48	8	7	46	45	3	46	36	36	0	0	35	34	0	0	35	35	0	0	36	36	0	35	8	8	8	8	8	8	8	8	8	3	1	2	2	1	0	2	2	1	0	2	2	1	0	2	2	0	2	46.8	46.8	6.5	6.5	27.9	11.4	22910000000	8680900000	14050000000	0	0	0	0	96				4126	1407;3434;13157;14706;15251;23157;23158;48226;59558	True;True;True;True;True;True;True;True;True	1463;3549;13706;15299;15868;24119;24120;50312;61991	5095;5096;5097;5098;13883;13884;13885;13886;13887;50398;50399;50400;50401;50402;50403;55719;55720;55721;55722;55723;55724;55725;55726;55727;58493;58494;58495;58496;91548;91549;91550;91551;91552;91553;91554;91555;91556;188038;188039;188040;188041;188042;188043;188044;235933;235934;235935;235936;235937	7779;7780;7781;7782;21432;21433;21434;21435;21436;21437;21438;21439;21440;21441;21442;21443;21444;21445;21446;21447;21448;21449;21450;21451;21452;21453;21454;21455;21456;21457;21458;21459;21460;21461;21462;21463;21464;21465;21466;21467;21468;75642;75643;75644;75645;75646;75647;75648;75649;75650;82940;82941;82942;82943;82944;82945;82946;82947;82948;82949;82950;82951;82952;82953;82954;82955;82956;82957;82958;82959;88679;88680;88681;88682;139873;139874;139875;139876;139877;139878;139879;139880;139881;285564;285565;285566;285567;285568;285569;285570;285571;285572;285573;285574;285575;285576;285577;360010;360011;360012;360013;360014	7781;21447;75648;82959;88680;139875;139876;285573;360010	3585		133
AT3G12500.1	AT3G12500.1	2	2	2	AT3G12500.1 | Symbols: ATHCHIB, PR3, PR-3, CHI-B, B-CHI, HCHIB | basic chitinase | chr3:3962501-3963984 REVERSE LENGTH=335	1	2	2	2	1	1	0	0	1	2	1	1	0	0	1	2	1	1	0	0	1	2	8.1	8.1	8.1	36.183	335	335	22.9						5						1																					3	1																2											0	37.661	49760	47604	0	0	50367	36738	475.31	100.01	32782	61479	169.9	212.12	45963	43066	0	66598	49138	48129	0	0	52656	35859	0	0	32338	66569	0	0	48814	46845	0	78024	5963.8	8708.6	10600	4307.8	5432.2	10338	15013	5183.6	12638	0	0	128040	122030	439.34	384.2	99273	84414	224.75	288.19	104300	194430	685.24	141.34	157940	110970	22.45	152270	46118	44207	3498.1	2996.9	47227	34448	3513.6	3380.3	30824	57770	3003.3	3285	43468	44148	221.5	63442	45546	44700	87.314	0	49377	33680	0	0	30402	62563	0	0	46166	48287	0	74272	5511.8	8109.6	10547	4795	6019.7	10036	14783	5369.1	12356	151.38	311.29	118660	113320	9458.1	8071.7	93185	79212	6813	8623.7	97942	182620	7550.9	8337	149360	112880	918.98	145250	4	4	0	0	4	4	2	2	4	4	2	1	4	4	0	4	3	3	0	0	3	3	0	0	3	3	0	0	3	3	0	3	1	1	1	1	1	1	1	1	1	0	0	13	13	3	3	13	13	4	5	13	13	3	1	13	13	1	13	3.9	3.9	0	0	4.2	8.1	1085500000	397810000	322920000	0	0	0	0	22				4127	19140;46232	True;True	19911;48252	74717;74718;74719;74720;74721;74722;74723;74724;74725;180002;180003;180004	114623;114624;114625;114626;114627;114628;114629;114630;114631;114632;114633;114634;114635;114636;114637;114638;114639;114640;114641;273627;273628;273629	114636;273627
AT3G12520.2;AT3G12520.1	AT3G12520.2;AT3G12520.1	2;2	1;1	1;1	AT3G12520.2 | Symbols: SULTR4;2 | sulfate transporter 4;2 | chr3:3967976-3971891 REVERSE LENGTH=661;AT3G12520.1 | Symbols: SULTR4;2 | sulfate transporter 4;2 | chr3:3967976-3971891 REVERSE LENGTH=677	2	2	1	1	2	1	0	0	0	0	1	0	0	0	0	0	1	0	0	0	0	0	3.6	2.4	2.4	73.102	661	661;677	30																														1																															0	9.4994	18336	18620	0	0	17860	14573	86.121	0	12770	20310	58.956	0	17719	17321	0	22219	0	0	0	0	0	0	0	0	0	0	0	0	0	0	0	0	0	0	0	0	0	0	0	0	0	0	0	0	0	0	0	0	0	0	0	0	0	0	0	0	0	0	0	16995	17293	1413.3	1421.1	16756	13675	1287.2	1057.9	12007	19081	1204.1	1180.3	16761	17548	0	21211	0	0	0	0	0	0	0	0	0	0	0	0	0	0	0	0	0	0	0	0	0	0	0	0	0	0	0	0	0	0	0	0	0	0	0	0	0	0	0	0	0	0	0	1	1	0	0	1	1	1	0	1	1	1	0	1	1	0	1	0	0	0	0	0	0	0	0	0	0	0	0	0	0	0	0	0	0	0	0	0	0	0	0	0	0	0	0	0	0	0	0	0	0	0	0	0	0	0	0	0	0	0	3.6	1.2	0	0	0	0	33344000	33344000	0	0	0	0	0	1				4128	256;33840	True;False	265;35041	932;133353;133354	1389;205323;205324;205325	1389;205323
AT3G12580.1	AT3G12580.1	50	23	21	AT3G12580.1 | Symbols: HSP70, ATHSP70 | heat shock protein 70 | chr3:3991487-3993689 REVERSE LENGTH=650	1	50	23	21	32	29	22	4	24	21	11	9	8	0	8	6	10	9	8	0	7	6	57.4	30.9	30.9	71.101	650	650	32.3					2		2	6				7	3	7								4	6						4	6	7	3				1			2		5					6	9	7	2							6	3	3			0	323.31	949160	1346400	1677.1	1412.5	760980	308630	1854.3	3350.8	283020	784080	1078.4	1690.7	390180	446750	168.55	837390	1038300	1491100	0	0	856440	405650	0	0	400630	924510	0	0	537250	617120	0	1089100	25210	68952	48313	13598	13819	38337	67283	25374	42633	323.61	58.581	13566	18202	14.843	85.014	9264.5	7430.5	193	0	9952.1	15241	45.524	59.982	33608	12144	0	12756	879560	1250300	56305	77380	713170	290590	39723	36539	266070	736660	11338	40940	369020	464730	620.15	796280	962340	1384800	301.99	0	803930	383020	454.44	0	376720	868750	0	0	508150	638920	394.99	1036200	23300	64132	47769	18149	17194	37254	65254	25630	42305	1274.5	1073	12571	16905	917.06	1429.3	8698.2	6999.2	888.57	659.83	9369.8	14320	1512.7	978.22	31756	12179	351.9	12210	36	36	13	5	36	36	15	18	36	36	9	12	36	36	4	36	42	42	0	0	42	42	0	0	42	42	0	0	42	42	0	42	7	7	7	7	7	7	7	7	7	4	1	2	2	1	2	2	2	2	0	2	2	1	1	2	2	0	2	49.5	44.2	33.2	7.7	36.9	33.4	33157000000	14564000000	18285000000	0	0	0	0	90				4129	4351;4866;6127;7644;8520;10915;11833;11834;15500;23564;23565;24872;24873;25937;26721;26722;27687;31974;31975;34744;34745;36600;38095;38096;38103;38104;38105;38210;38373;38481;39479;40461;40462;40794;40857;40858;41927;42306;44947;47017;52044;53765;54957;55379;58146;59373;59374;61399;61400;62101	False;False;True;False;False;True;True;True;False;True;True;False;False;False;False;False;False;False;True;True;True;True;False;False;False;False;True;True;False;False;False;True;True;True;False;False;True;True;True;False;False;False;False;False;False;True;True;True;True;True	4554;4555;5079;6399;7962;8895;11391;12342;12343;16122;16123;24546;25913;25914;25915;27807;27808;28802;33147;33148;35964;35965;35966;37919;39802;39803;39804;39805;39806;39807;39817;39818;39819;39820;39821;39822;39962;39963;39964;39965;40129;40130;40244;41275;42316;42317;42318;42662;42730;42731;42732;43842;44230;46929;49073;54229;54230;56032;57254;57682;60549;61800;61801;61802;63884;63885;64618	17651;17652;17653;17654;17655;17656;17657;17658;17659;17660;17661;17662;17663;19443;19444;19445;19446;19447;19448;19449;19450;19451;19452;19453;19454;19455;19456;19457;19458;19459;19460;19461;19462;25007;25008;25009;25010;25011;25012;25013;30740;33933;33934;33935;42526;42527;45725;45726;45727;45728;45729;45730;45731;45732;45733;45734;45735;45736;59589;59590;59591;59592;59593;59594;59595;59596;59597;59598;59599;59600;59601;59602;59603;59604;59605;59606;59607;59608;59609;59610;59611;59612;59613;59614;93088;93089;93090;93091;99540;99541;99542;99543;99544;99545;99546;99547;99548;99549;99550;99551;99552;99553;99554;99555;99556;99557;99558;99559;99560;99561;99562;99563;99564;99565;99566;99567;99568;99569;99570;99571;99572;99573;99574;99575;99576;99577;99578;99579;99580;99581;99582;99583;99584;99585;99586;99587;99588;99589;99590;99591;99592;99593;99594;99595;99596;99597;99598;99599;99600;99601;99602;99603;99604;99605;99606;99607;99608;99609;107335;107336;107337;107338;107339;107340;107341;107342;107343;107344;107345;107346;107347;107348;107349;107350;107351;107352;107353;107354;107355;107356;107357;107358;107359;107360;107361;107362;107363;107364;107365;107366;107367;107368;107369;107370;107371;107372;107373;107374;107375;107376;107377;107378;107379;107380;107381;107382;107383;107384;107385;107386;107387;107388;107389;107390;107391;107392;107393;107394;107395;111450;111451;126305;126306;126307;126308;126309;126310;126311;126312;126313;126314;126315;126316;126317;126318;126319;126320;126321;126322;126323;126324;126325;126326;126327;126328;126329;126330;136813;136814;136815;136816;144543;144544;150022;150023;150024;150025;150026;150027;150028;150029;150030;150031;150032;150033;150034;150035;150036;150037;150038;150039;150040;150041;150042;150043;150044;150045;150046;150047;150048;150049;150050;150051;150052;150053;150054;150055;150056;150057;150076;150077;150078;150079;150080;150081;150082;150083;150084;150085;150086;150087;150088;150089;150090;150091;150092;150093;150094;150095;150096;150097;150098;150099;150100;150101;150102;150103;150104;150105;150106;150107;150108;150109;150110;150111;150112;150113;150114;150115;150116;150117;150118;150119;150120;150121;150122;150123;150124;150125;150126;150127;150128;150129;150130;150131;150132;150133;150134;150135;150136;150137;150138;150139;150140;150141;150142;150143;150144;150145;150146;150147;150148;150149;150150;150151;150152;150153;150154;150155;150156;150157;150158;150159;150160;150161;150162;150163;150164;150165;150166;150167;150168;150169;150170;150171;150172;150173;150174;150802;150803;150804;150805;150806;150807;150808;150809;150810;150811;150812;151294;151295;151296;151297;151298;151299;151300;151301;151302;151303;151304;151305;151306;151307;151308;151309;151310;151311;151312;151313;151314;151315;151316;151317;151318;151319;151320;151321;151322;151323;151324;151325;151326;151327;151328;151329;151330;151331;151332;151333;151334;151335;151336;151337;151338;151339;151340;151341;151342;151343;151344;151345;151346;151347;151348;151349;151350;151351;151352;151353;151354;151355;151356;151357;151358;151359;151360;151361;151362;151363;151364;151365;151366;151367;151368;151369;151370;151371;151372;151373;151374;151375;151376;151377;151378;151379;151380;151381;151382;151383;151384;151385;151386;151387;151388;151389;151390;151391;151392;151393;151394;151395;151996;151997;151998;151999;152000;152001;152002;152003;152004;152005;152006;152007;152008;152009;152010;152011;152012;152013;155836;155837;155838;155839;155840;155841;159984;159985;159986;159987;159988;159989;159990;159991;159992;159993;159994;159995;159996;159997;159998;159999;160000;160001;160002;161201;161202;161203;161204;161205;161206;161207;161453;161454;161455;161456;161457;161458;161459;161460;161461;161462;161463;161464;161465;161466;161467;165444;165445;166677;166678;166679;174920;174921;174922;174923;183227;183228;183229;183230;183231;183232;183233;183234;183235;183236;183237;183238;183239;183240;183241;183242;183243;183244;183245;183246;183247;183248;183249;183250;183251;183252;183253;183254;183255;183256;183257;183258;183259;183260;183261;183262;183263;183264;183265;183266;183267;183268;183269;183270;183271;183272;183273;183274;183275;183276;183277;183278;183279;202536;202537;202538;202539;202540;209667;209668;209669;209670;209671;209672;209673;209674;209675;209676;209677;209678;209679;209680;209681;209682;209683;209684;209685;209686;209687;209688;209689;209690;209691;209692;209693;209694;209695;209696;209697;209698;209699;209700;209701;209702;209703;209704;209705;209706;209707;209708;209709;209710;209711;209712;209713;209714;209715;209716;209717;209718;209719;209720;209721;209722;209723;209724;209725;209726;209727;209728;209729;209730;209731;209732;209733;209734;209735;209736;209737;209738;209739;209740;209741;209742;209743;209744;209745;209746;209747;209748;209749;209750;209751;209752;209753;209754;209755;209756;209757;209758;209759;209760;209761;209762;209763;209764;209765;209766;209767;209768;209769;209770;209771;209772;209773;209774;209775;209776;209777;209778;209779;209780;209781;209782;209783;209784;209785;209786;209787;209788;209789;209790;209791;209792;209793;209794;209795;209796;209797;209798;209799;209800;209801;209802;209803;209804;209805;209806;209807;209808;209809;209810;209811;209812;209813;209814;209815;209816;209817;209818;209819;209820;209821;209822;209823;209824;209825;209826;209827;209828;209829;209830;209831;209832;209833;209834;215152;216772;216773;216774;216775;216776;216777;216778;216779;216780;216781;216782;216783;216784;216785;216786;216787;216788;216789;216790;216791;216792;216793;216794;216795;216796;216797;216798;216799;216800;216801;216802;216803;216804;216805;216806;216807;216808;216809;216810;216811;216812;216813;216814;216815;216816;216817;216818;216819;216820;229096;229097;229098;229099;229100;229101;229102;229103;229104;229105;229106;229107;229108;229109;229110;229111;229112;229113;229114;229115;229116;229117;229118;229119;229120;229121;229122;229123;229124;229125;229126;229127;229128;235053;235054;235055;235056;235057;235058;235059;235060;235061;244249;244250;244251;244252;244253;247115;247116;247117;247118;247119;247120	27319;27320;27321;27322;27323;27324;27325;27326;27327;27328;27329;27330;27331;27332;27333;27334;29853;29854;29855;29856;29857;29858;29859;29860;29861;29862;29863;29864;29865;29866;29867;29868;29869;29870;29871;29872;39057;39058;39059;39060;39061;39062;39063;39064;39065;39066;39067;47862;47863;52668;52669;52670;64412;64413;68973;68974;68975;68976;68977;68978;68979;68980;68981;68982;68983;68984;68985;68986;68987;68988;90294;90295;90296;90297;90298;90299;90300;90301;90302;90303;90304;90305;90306;90307;90308;90309;90310;90311;90312;90313;90314;90315;90316;90317;90318;90319;90320;90321;90322;90323;90324;90325;90326;90327;90328;90329;90330;90331;90332;90333;90334;90335;90336;90337;90338;90339;90340;90341;90342;90343;90344;90345;90346;90347;90348;90349;90350;90351;90352;90353;90354;90355;90356;90357;90358;90359;90360;90361;90362;90363;142140;142141;142142;142143;152677;152678;152679;152680;152681;152682;152683;152684;152685;152686;152687;152688;152689;152690;152691;152692;152693;152694;152695;152696;152697;152698;152699;152700;152701;152702;152703;152704;152705;152706;152707;152708;152709;152710;152711;152712;152713;152714;152715;152716;152717;152718;152719;152720;152721;152722;152723;152724;152725;152726;152727;152728;152729;152730;152731;152732;152733;152734;152735;152736;152737;152738;152739;152740;152741;152742;152743;152744;152745;152746;152747;152748;152749;152750;152751;152752;152753;152754;152755;152756;152757;152758;152759;152760;152761;152762;152763;152764;152765;152766;152767;152768;152769;152770;152771;152772;152773;152774;152775;152776;152777;152778;152779;152780;152781;152782;152783;152784;152785;152786;152787;152788;152789;152790;152791;152792;152793;152794;152795;152796;152797;152798;152799;152800;152801;152802;152803;152804;152805;152806;152807;152808;152809;152810;152811;152812;152813;152814;152815;152816;152817;152818;152819;152820;152821;152822;152823;152824;152825;165424;165425;165426;165427;165428;165429;165430;165431;165432;165433;165434;165435;165436;165437;165438;165439;165440;165441;165442;165443;165444;165445;165446;165447;165448;165449;165450;165451;165452;165453;165454;165455;165456;165457;165458;165459;165460;165461;165462;165463;165464;165465;165466;165467;165468;165469;165470;165471;165472;165473;165474;165475;165476;165477;165478;165479;165480;165481;165482;165483;165484;165485;165486;165487;165488;165489;165490;165491;165492;165493;165494;165495;165496;165497;165498;165499;165500;165501;165502;165503;165504;165505;165506;165507;165508;165509;171571;171572;194487;194488;194489;194490;194491;194492;194493;194494;194495;194496;194497;194498;194499;194500;194501;194502;194503;194504;194505;194506;194507;194508;194509;194510;194511;194512;194513;194514;194515;194516;194517;194518;194519;194520;194521;194522;194523;194524;210058;210059;210060;210061;222125;222126;230378;230379;230380;230381;230382;230383;230384;230385;230386;230387;230388;230389;230390;230391;230392;230393;230394;230395;230396;230397;230398;230399;230400;230401;230402;230403;230404;230405;230406;230407;230408;230409;230410;230411;230412;230413;230414;230415;230416;230417;230418;230419;230420;230421;230422;230446;230447;230448;230449;230450;230451;230452;230453;230454;230455;230456;230457;230458;230459;230460;230461;230462;230463;230464;230465;230466;230467;230468;230469;230470;230471;230472;230473;230474;230475;230476;230477;230478;230479;230480;230481;230482;230483;230484;230485;230486;230487;230488;230489;230490;230491;230492;230493;230494;230495;230496;230497;230498;230499;230500;230501;230502;230503;230504;230505;230506;230507;230508;230509;230510;230511;230512;230513;230514;230515;230516;230517;230518;230519;230520;230521;230522;230523;230524;230525;230526;230527;230528;230529;230530;230531;230532;230533;230534;230535;230536;230537;230538;230539;230540;230541;230542;230543;230544;230545;230546;230547;230548;230549;230550;230551;230552;230553;230554;230555;230556;230557;230558;230559;230560;230561;230562;230563;230564;230565;230566;230567;230568;230569;230570;231639;231640;231641;231642;231643;231644;231645;231646;231647;231648;231649;231650;232291;232292;232293;232294;232295;232296;232297;232298;232299;232300;232301;232302;232303;232304;232305;232306;232307;232308;232309;232310;232311;232312;232313;232314;232315;232316;232317;232318;232319;232320;232321;232322;232323;232324;232325;232326;232327;232328;232329;232330;232331;232332;232333;232334;232335;232336;232337;232338;232339;232340;232341;232342;232343;232344;232345;232346;232347;232348;232349;232350;232351;232352;232353;232354;232355;232356;232357;232358;232359;232360;232361;232362;232363;232364;232365;232366;232367;232368;232369;232370;232371;232372;232373;232374;232375;232376;232377;232378;232379;232380;232381;232382;232383;232384;232385;232386;232387;232388;232389;232390;232391;232392;232393;232394;232395;232396;232397;232398;232399;232400;232401;232402;232403;232404;232405;232406;232407;232408;232409;232410;232411;232412;232413;232414;232415;232416;232417;232418;232419;232420;232421;232422;232423;232424;232425;232426;232427;232428;232429;232430;232431;232432;232433;232434;232435;232436;232437;233301;233302;233303;233304;233305;233306;233307;233308;233309;233310;233311;233312;233313;233314;233315;233316;233317;233318;233319;233320;233321;233322;233323;233324;233325;233326;233327;233328;233329;233330;233331;233332;233333;233334;233335;233336;233337;233338;233339;233340;233341;233342;239159;239160;239161;239162;239163;239164;245692;245693;245694;245695;245696;245697;245698;245699;245700;245701;245702;245703;245704;245705;245706;245707;245708;245709;245710;245711;245712;245713;245714;245715;245716;247426;247427;247428;247429;247430;247431;247432;247762;247763;247764;247765;247766;247767;247768;247769;247770;247771;247772;247773;247774;247775;247776;247777;247778;253726;253727;255540;255541;255542;255543;266445;266446;266447;266448;278509;278510;278511;278512;278513;278514;278515;278516;278517;278518;278519;278520;278521;278522;278523;278524;278525;278526;278527;278528;278529;278530;278531;278532;278533;278534;278535;278536;278537;278538;278539;278540;278541;278542;278543;278544;278545;278546;278547;278548;278549;278550;278551;278552;278553;278554;278555;278556;278557;278558;278559;278560;278561;278562;278563;278564;278565;278566;278567;278568;278569;278570;278571;278572;278573;278574;278575;278576;278577;278578;278579;278580;278581;278582;278583;278584;278585;278586;278587;278588;278589;278590;278591;278592;278593;278594;278595;278596;278597;278598;278599;278600;278601;278602;278603;278604;278605;278606;278607;278608;278609;278610;278611;278612;278613;278614;278615;278616;278617;278618;278619;278620;278621;278622;278623;278624;278625;278626;278627;278628;278629;278630;278631;278632;278633;278634;278635;278636;278637;278638;278639;278640;278641;278642;278643;278644;278645;278646;278647;278648;278649;278650;278651;278652;278653;278654;278655;278656;278657;278658;278659;278660;278661;278662;278663;278664;278665;278666;278667;278668;278669;278670;278671;278672;278673;278674;278675;278676;278677;278678;278679;278680;278681;278682;278683;278684;278685;278686;278687;278688;278689;278690;278691;278692;278693;278694;278695;278696;278697;278698;278699;278700;278701;278702;278703;278704;278705;278706;278707;306878;306879;306880;306881;306882;306883;317542;317543;317544;317545;317546;317547;317548;317549;317550;317551;317552;317553;317554;317555;317556;317557;317558;317559;317560;317561;317562;317563;317564;317565;317566;317567;317568;317569;317570;317571;317572;317573;317574;317575;317576;317577;317578;317579;317580;317581;317582;317583;317584;317585;317586;317587;317588;317589;317590;317591;317592;317593;317594;317595;317596;317597;317598;317599;317600;317601;317602;317603;317604;317605;317606;317607;317608;317609;317610;317611;317612;317613;317614;317615;317616;317617;317618;317619;317620;317621;317622;317623;317624;317625;317626;317627;317628;317629;317630;317631;317632;317633;317634;317635;317636;317637;317638;317639;317640;317641;317642;317643;317644;317645;317646;317647;317648;317649;317650;317651;317652;317653;317654;317655;317656;317657;317658;317659;317660;317661;317662;317663;317664;317665;317666;317667;317668;317669;317670;317671;317672;317673;317674;317675;317676;317677;317678;317679;317680;317681;317682;317683;317684;317685;317686;317687;317688;317689;317690;317691;317692;317693;317694;317695;317696;317697;317698;317699;317700;317701;317702;317703;317704;317705;317706;317707;317708;317709;317710;317711;317712;317713;317714;317715;317716;317717;317718;317719;317720;317721;317722;317723;317724;317725;317726;317727;317728;317729;317730;317731;317732;317733;317734;317735;317736;317737;317738;317739;317740;317741;317742;317743;317744;317745;317746;317747;317748;317749;317750;317751;317752;317753;317754;317755;317756;317757;317758;317759;317760;317761;317762;317763;317764;317765;317766;317767;317768;317769;317770;317771;317772;317773;317774;317775;317776;317777;317778;317779;317780;317781;317782;317783;317784;317785;317786;317787;317788;317789;317790;317791;317792;317793;317794;317795;317796;317797;317798;317799;317800;317801;317802;317803;317804;317805;317806;317807;317808;317809;317810;317811;317812;317813;317814;317815;317816;317817;317818;317819;317820;317821;317822;317823;317824;317825;317826;317827;317828;317829;317830;317831;317832;317833;317834;317835;317836;317837;317838;317839;317840;317841;326138;328461;328462;328463;328464;328465;328466;328467;328468;328469;328470;328471;328472;328473;328474;328475;328476;328477;328478;328479;328480;328481;328482;328483;328484;328485;328486;328487;328488;328489;328490;328491;328492;328493;328494;328495;328496;328497;328498;328499;328500;328501;328502;328503;328504;328505;328506;328507;328508;328509;328510;328511;328512;328513;328514;328515;328516;328517;328518;328519;328520;328521;328522;328523;328524;328525;328526;328527;328528;328529;328530;328531;328532;349212;349213;349214;349215;349216;349217;349218;349219;349220;349221;349222;349223;349224;349225;349226;349227;349228;349229;349230;349231;349232;349233;349234;349235;349236;349237;349238;349239;349240;349241;349242;349243;349244;349245;349246;349247;349248;349249;349250;349251;349252;349253;349254;349255;349256;349257;349258;349259;349260;349261;349262;349263;349264;349265;349266;349267;349268;349269;349270;349271;349272;349273;349274;349275;349276;349277;349278;349279;349280;349281;349282;349283;349284;349285;358737;358738;358739;358740;358741;358742;358743;358744;358745;374085;374086;374087;374088;374089;378325;378326;378327;378328;378329;378330	27324;29856;39064;47862;52669;64413;68984;68988;90324;142141;152687;152732;165435;165509;171571;194502;194523;210058;210061;222126;230397;230412;230451;230567;230570;231646;232302;233311;239162;245706;245716;247431;247773;247778;253726;255541;266445;278521;306878;317796;326138;328482;349221;358739;358745;374086;374089;378327	579;580;3443;3447;3448;3451;3453;3454;3586;3587;3588;3589;3590;3591;3592;3593;3594;3595	2497;2500;2594;2595;2596;2597;2598;2599;2600;2601;2602	59;74;144;163;191;192;252;334;430;457;506;513;518;523;530;545;563;567	64;106;174;243;313;332;524;555;616;624;630
AT3G12590.1	AT3G12590.1	8	8	8	AT3G12590.1 | Symbols: | unknown protein; INVOLVED IN: biological_process unknown; LOCATED IN: chloroplast; Has 50 Blast hits to 41 proteins in 15 species: Archae - 0; Bacteria - 0; Metazoa - 2; Fungi - 0; Plants - 43; Viruses - 0; Other Eukaryotes - 5 (s	1	8	8	8	2	5	0	0	0	1	2	5	0	0	0	1	2	5	0	0	0	1	7.3	7.3	7.3	130.82	1184	1184	42.8						1																												1									1					2	2	1								1			0	13.557	19555	22857	1032.4	450.4	21381	14636	516.85	293.54	12972	25972	487.78	380.56	18971	21391	74.12	28932	79060	97227	0	0	90499	62919	0	0	63201	99227	0	0	76296	87831	0	111770	0	0	0	0	0	0	0	0	0	0	0	8199.4	9650	213.67	189.43	5417.7	5330.5	0	0	6984.9	8911.8	155.52	0	9007.1	7537.2	0	5769	18134	21230	2630.2	2078	20137	13779	1869.9	1636.8	12235	24431	1663	1958.1	17958	21752	188.96	27601	73288	90298	0	0	84912	59114	0	0	59387	93279	0	0	72175	88957	0	106710	0	0	0	0	0	0	0	0	0	0	0	7600	8963.6	852.99	908.3	5097	5019	104.97	329.37	6548	8366.1	747.43	430.41	8524	7456.9	0	5553	2	2	2	1	2	2	2	1	2	2	2	1	2	2	1	2	5	5	0	0	5	5	0	0	5	5	0	0	5	5	0	5	0	0	0	0	0	0	0	0	0	0	0	1	1	1	1	1	1	0	0	1	1	1	0	1	1	0	1	1.4	4.9	0	0	0	0.9	365670000	82225000	270910000	0	0	0	0	9				4130	4358;16744;31638;40415;46252;46830;47840;54943	True;True;True;True;True;True;True;True	4562;17407;32804;42268;48273;48880;49902;57240	17684;65299;124744;159861;180064;180065;182558;186843;215114	27355;100233;190845;245544;273720;273721;277616;284110;326085	27355;100233;190845;245544;273720;277616;284110;326085
AT3G12600.2;AT3G12600.1	AT3G12600.2;AT3G12600.1	5;5	5;5	5;5	AT3G12600.2 | Symbols: atnudt16, NUDT16 | nudix hydrolase homolog 16 | chr3:4004676-4005995 FORWARD LENGTH=171;AT3G12600.1 | Symbols: atnudt16, NUDT16 | nudix hydrolase homolog 16 | chr3:4004809-4005995 FORWARD LENGTH=180	2	5	5	5	2	4	0	0	0	1	2	4	0	0	0	1	2	4	0	0	0	1	35.1	35.1	35.1	19.407	171	171;180	38.6				1																												1			1														2	1	1										0	11.994	22935	23984	0	0	21553	19607	238.57	0	17094	26524	217.33	0	24266	24652	0	27539	53746	55559	0	0	54478	50748	0	0	45449	64132	0	0	60064	62112	0	72971	0	0	0	0	0	0	0	0	0	0	0	1573.7	3036.7	0	0	1765.9	1513.7	0	0	1679.1	2465.3	2.4551	0	2720.1	2285.4	0	2163.4	21255	22272	1484.7	1492.8	20208	18372	1720.4	1384.2	16081	24916	1763.1	1443.1	22957	24784	0	26337	49819	51601	0	0	51130	47625	0	0	42700	60301	0	0	56808	62630	95.78	69738	0	0	0	0	0	0	0	0	0	0	0	1458.4	2819.7	75.65	154.07	1651.8	1416.8	69.025	61.245	1574.8	2313.4	168.45	138.24	2572.4	2280.2	0	2074.3	2	2	0	0	2	2	2	0	2	2	2	0	2	2	0	2	4	4	0	0	4	4	0	0	4	4	0	0	4	4	0	4	0	0	0	0	0	0	0	0	0	0	0	1	1	0	0	1	1	0	0	1	1	1	0	1	1	0	1	11.1	24	0	0	0	11.1	1499700000	592150000	902240000	0	0	0	0	7				4131	406;10470;19735;19997;56535	True;True;True;True;True	423;10925;20563;20841;58884	1471;40967;40968;78402;78403;79630;221785	2179;62360;62361;121087;121088;122975;336760	2179;62360;121087;122975;336760		2603		81
AT3G12640.1	AT3G12640.1	4	4	4	AT3G12640.1 | Symbols: | RNA binding (RRM/RBD/RNP motifs) family protein | chr3:4014455-4017675 FORWARD LENGTH=638	1	4	4	4	2	4	0	0	1	0	2	4	0	0	1	0	2	4	0	0	1	0	8.6	8.6	8.6	70.098	638	638	38.8												1																		3																	3	2	1												0	323.31	23088	35608	0	0	22023	15514	0	0	17785	26603	309.2	0	20416	20976	0	27992	86342	119760	0	0	83291	70883	0	0	79515	90138	0	0	88465	95360	0	111720	181.05	549.69	345.29	298.43	280.85	275.93	577.6	144.87	283.66	0	0	0	0	0	0	0	0	0	0	0	0	0	0	0	0	0	0	21399	33061	1224.9	1487.7	20659	14517	1388.3	1235.7	16710	24990	1715.2	1477.6	19322	21301	0	26709	80030	111230	0	0	78187	66607	0	0	74677	84761	0	0	83696	96138	0	106780	167.33	511.98	344.02	321.84	295.26	279.39	566.05	149.4	286.25	0	0	0	0	0	0	0	0	0	0	0	0	0	0	0	0	0	0	3	3	0	0	3	3	0	0	3	3	2	0	3	3	0	3	6	6	0	0	6	6	0	0	6	6	0	0	6	6	0	6	1	1	1	1	1	1	1	1	1	0	0	0	0	0	0	0	0	0	0	0	0	0	0	0	0	0	0	4.9	8.6	0	0	2.7	0	1041900000	354740000	685810000	0	0	0	0	10				4132	6179;8886;35910;50134	True;True;True;True	6453;9267;37155;52245	25329;35015;35016;141721;141722;194715;194716;194717;194718;194719	39648;54052;54053;217455;217456;294883;294884;294885;294886;294887	39648;54052;217455;294884
AT3G12650.1	AT3G12650.1	2	2	2	AT3G12650.1 | Symbols: | unknown protein; FUNCTIONS IN: molecular_function unknown; INVOLVED IN: biological_process unknown; LOCATED IN: mitochondrion; EXPRESSED IN: 23 plant structures; EXPRESSED DURING: 15 growth stages; Has 31 Blast hits to 31 proteins	1	2	2	2	2	0	0	0	0	0	2	0	0	0	0	0	2	0	0	0	0	0	7.6	7.6	7.6	26.886	238	238	32																																2																													0.00027782	4.6025	19332	18250	0	0	15075	14591	0	0	13610	19214	0	0	16685	16535	0	20215	0	0	0	0	0	0	0	0	0	0	0	0	0	0	0	0	0	0	0	0	0	0	0	0	0	0	0	0	0	0	0	0	0	0	0	0	0	0	0	0	0	0	0	17917	16947	1496.3	1108.5	14152	13669	1039.5	916.16	12777	18045	1014.3	1045.5	15773	16704	94.936	19309	0	0	0	0	0	0	0	0	0	0	0	0	0	0	0	0	0	0	0	0	0	0	0	0	0	0	0	0	0	0	0	0	0	0	0	0	0	0	0	0	0	0	0	1	1	0	0	1	1	0	0	1	1	0	0	1	1	0	1	0	0	0	0	0	0	0	0	0	0	0	0	0	0	0	0	0	0	0	0	0	0	0	0	0	0	0	0	0	0	0	0	0	0	0	0	0	0	0	0	0	0	0	7.6	0	0	0	0	0	347460000	347460000	0	0	0	0	0	2				4133	8169;43854	True;True	8500;45819	32514;171781	50504;262675	50504;262675
AT3G12670.1;AT2G34890.1	AT3G12670.1	13;1	12;1	11;0	AT3G12670.1 | Symbols: emb2742 | CTP synthase family protein | chr3:4020351-4024086 REVERSE LENGTH=591	2	13	12	11	6	6	2	1	3	2	6	5	2	1	3	2	6	5	2	1	3	2	21.2	19.8	18.1	64.303	591	591;597	27.9					2	3						4	1									1	1			2					1	2	1	1						3									2	2							1	1			0	58.489	192110	196460	94.833	403.27	168840	126130	440.24	935.94	111990	204790	938.05	1680.5	160200	172740	0	209700	120630	131760	0	0	109850	86126	0	0	81083	133700	0	0	109230	123000	0	152760	23907	36329	33337	21633	20551	37558	71068	31977	34153	562.75	633.77	49749	65950	493.44	0	41966	38512	619.1	0	45140	61882	1450	148.33	108000	56584	0	55196	178040	182450	14320	13673	158390	118420	10795	11946	105270	192550	11002	14200	151530	174530	354.74	200320	111810	122370	0	0	103120	80914	0	0	76193	125690	0	0	103300	124400	216.64	145880	22096	33844	33609	23343	22752	37220	68890	31713	34541	1674.7	1450.5	46106	61241	3783	3887.5	39397	36097	3574.4	2515.6	42509	58116	7160.1	3055.8	102130	56534	257.5	52896	9	9	2	2	9	9	3	5	9	9	7	6	9	9	0	9	6	6	0	0	6	6	0	0	6	6	0	0	6	6	0	6	5	5	5	5	5	5	5	5	5	2	2	6	6	2	0	6	6	3	0	6	6	5	1	6	6	0	6	11.2	12.7	3.9	1.9	5.9	3.7	2157900000	857120000	735620000	0	0	0	0	26				4134	653;1929;8518;16400;18156;23075;36207;36876;44589;49533;52085;54766;60885	True;True;False;True;True;True;True;True;True;True;True;True;True	689;2008;8893;17058;18883;24028;37453;38234;46562;54266;57059;63360	2574;2575;2576;7881;7882;33931;63684;71165;71166;71167;71168;71169;71170;71171;71172;71173;91265;91266;91267;143027;143028;143029;145275;173928;202623;202624;214317;214318;242177	3845;3846;3847;3848;11974;11975;52666;97591;109415;109416;109417;109418;109419;109420;109421;109422;109423;109424;109425;139543;139544;139545;219789;219790;219791;219792;223244;265303;306971;306972;324850;324851;371081	3847;11975;52666;97591;109424;139545;219789;223244;265303;306971;324851;371081	3596;3597	2604	288;470	507
AT3G12740.1	AT3G12740.1	8	8	4	AT3G12740.1 | Symbols: ALIS1 | ALA-interacting subunit 1 | chr3:4049739-4051561 FORWARD LENGTH=350	1	8	8	4	4	5	1	0	3	2	4	5	1	0	3	2	2	3	1	0	1	0	22.3	22.3	12.3	39.068	350	350	31								2	3		1		1	1									1									2	1	1	1					2	1								2		1						2		1		0	103.09	93745	101210	19.655	273.86	88732	72766	224.98	282.63	75788	99057	399.61	349.87	84146	90190	0	103480	72909	78549	0	0	64977	55270	0	0	67261	73165	0	0	73279	74887	0	80988	43959	50851	43110	34353	33799	48752	72294	33998	43787	228.22	154.78	26685	30854	151.24	124.93	20568	15742	189.47	0	19746	30991	0	243.05	23197	24042	0	30726	86880	93993	6215.3	7090.9	83164	68262	5308.7	5362.2	71141	93081	6077.5	6166.9	79612	90823	0	98925	67569	72952	200.29	0	60946	51907	0	0	63162	68796	0	0	69320	75193	147.81	77490	40627	47388	44551	36387	35687	48478	71041	34190	43567	1629.3	1389	24732	28654	2303.6	2227.6	19330	14793	1654.8	1310.5	18546	29120	1431.2	2134.8	21940	24364	0	29333	8	8	1	2	8	8	2	2	8	8	5	4	8	8	0	8	4	4	0	0	4	4	0	0	4	4	0	0	4	4	0	4	3	3	3	2	3	3	3	3	3	1	1	2	2	1	1	2	2	1	0	2	2	0	2	2	2	0	2	12.9	11.4	2.9	0	13.4	5.4	2859300000	2219000000	513950000	0	0	0	0	18				4135	15896;31271;37380;40094;40095;43229;49215;50432	True;True;True;True;True;True;True;True	32428;38883;38884;41939;41940;41941;45175;51309;52550	123383;123384;123385;147124;147125;147126;147127;158440;158441;158442;158443;158444;158445;169784;169785;169786;169787;169788;169789;169790;191278;195829;195830	188825;188826;188827;225894;225895;225896;225897;243090;243091;243092;243093;243094;243095;259802;259803;259804;259805;259806;259807;259808;259809;289831;296352;296353	188826;225894;243093;243095;259806;289831;296352	1366;3598	953	119;198	118
AT3G12760.1	AT3G12760.1	5	5	5	AT3G12760.1 | Symbols: | CONTAINS InterPro DOMAIN/s: Defective-in-cullin neddylation protein (InterPro:IPR014764), Protein of unknown function DUF298 (InterPro:IPR005176), UBA-like (InterPro:IPR009060); BEST Arabidopsis thaliana protein match is: Domain o	1	5	5	5	3	4	0	0	0	1	3	4	0	0	0	1	3	4	0	0	0	1	22.4	22.4	22.4	29.01	250	250	38.8							1																							2	1									1							2	1			1						1				0	27.44	45792	50483	27.064	235	43153	36474	151.09	74.857	31045	50989	768.45	0	43509	43633	13.494	53590	73594	80361	0	0	66399	57130	0	0	50483	80895	0	0	70144	76759	0	92921	0	0	0	0	0	0	0	0	0	0	0	0	0	0	0	0	0	0	0	0	0	0	0	0	0	0	0	42442	46882	3498.6	3458.2	40480	34200	2704.8	2280.5	29192	47876	3530.5	2499.3	41172	44084	146.19	51186	68211	74635	0	0	62334	53654	0	0	47439	76055	0	0	66338	77525	112.38	88769	0	0	0	0	0	0	0	0	0	0	0	0	0	0	0	0	0	0	0	0	0	0	0	0	0	0	0	4	4	1	2	4	4	1	1	4	4	4	0	4	4	1	4	5	5	0	0	5	5	0	0	5	5	0	0	5	5	0	5	0	0	0	0	0	0	0	0	0	0	0	0	0	0	0	0	0	0	0	0	0	0	0	0	0	0	0	15.2	19.6	0	0	0	8	1565300000	778680000	786600000	0	0	0	0	9				4136	9416;34302;34303;42123;44491	True;True;True;True;True	9835;35510;35511;44046;46461	37096;135186;135187;135188;166105;166106;166107;166108;173703;173704	56797;207761;207762;207763;254731;254732;254733;254734;265047;265048	56797;207761;207763;254731;265047	3599		24
AT3G12780.1	AT3G12780.1	23	21	10	AT3G12780.1 | Symbols: PGK1 | phosphoglycerate kinase 1 | chr3:4061127-4063140 REVERSE LENGTH=481	1	23	21	10	20	23	10	4	18	3	18	21	9	4	16	2	8	10	2	0	8	0	54.3	49.1	27.7	50.111	481	481	33.1						2		2			2	11	6	8						3	1	3	3	3		5	2		7	1	10	5	4						3	6	3	3	1	1		7	5	9	4	1						4	4	5	1	2	0	323.31	1092600	1025100	8774.4	4548.4	989520	768100	7317.9	9395.6	687760	1204400	9289.4	3893.5	994900	935340	1175.4	1265300	766330	775760	0	0	739940	584470	0	0	552280	920330	0	0	769760	749720	0	1041100	815500	1142200	1007600	943600	902850	1161400	1692700	721250	914480	3640.7	823.9	118560	128500	92.332	76.988	82235	86687	286.02	376.45	99336	168600	108.77	882.91	143680	105030	0	135270	1012600	951980	83549	74002	928440	720990	66342	72330	646630	1132100	67313	69359	941120	950660	2507.4	1207100	710310	720490	216.18	0	694490	548860	239.79	0	518970	865110	0	0	728050	763310	281.58	992940	753700	1065100	1026800	979830	939550	1160000	1665600	732240	916590	31984	28224	109870	119340	8558.4	9433.6	77197	81404	5985.3	8102.9	93250	158430	7674.7	8878.1	135840	106480	890.38	129120	54	54	21	16	54	54	20	22	54	54	33	22	54	54	4	54	50	50	0	0	50	50	0	0	50	50	0	0	50	50	0	50	41	41	41	41	41	41	41	41	41	15	14	9	9	2	2	9	9	3	3	9	9	2	3	9	9	0	9	48.6	54.3	28.1	9.1	43.2	8.1	32205000000	10721000000	16079000000	0	0	0	0	189				4137	304;862;2111;12467;15045;15192;16516;17342;18040;22143;22180;24649;27064;28407;29682;30034;34592;44645;49884;56460;56461;57192;61537	True;True;True;True;True;False;True;True;True;True;False;True;True;True;True;True;True;True;True;True;True;True;True	321;904;2196;12973;15660;15805;17173;18035;18764;23051;23093;25676;28153;29532;30789;31155;35801;46627;51987;58809;58810;59544;64025	1154;1155;1156;1157;1158;3261;3262;3263;3264;3265;3266;3267;3268;3269;3270;8452;8453;8454;8455;48055;48056;48057;48058;48059;48060;48061;48062;48063;57453;57454;57455;57456;57457;57458;58212;58213;58214;58215;58216;64075;64076;64077;64078;64079;64080;64081;64082;64083;64084;64085;67419;67420;67421;67422;67423;67424;67425;67426;67427;67428;67429;67430;70637;70638;87333;87334;87335;87336;87337;87338;87339;87340;87918;87919;87920;87921;87922;87923;87924;87925;87926;87927;87928;87929;87930;87931;87932;87933;87934;87935;87936;87937;87938;87939;87940;87941;87942;87943;87944;87945;87946;87947;87948;87949;87950;87951;87952;87953;87954;87955;87956;87957;87958;87959;87960;87961;87962;87963;87964;87965;87966;87967;87968;87969;87970;87971;87972;87973;87974;87975;87976;87977;87978;87979;87980;87981;87982;87983;87984;87985;87986;87987;87988;87989;87990;87991;87992;87993;87994;87995;87996;87997;87998;87999;98453;98454;98455;108966;108967;108968;108969;113455;113456;113457;113458;116994;116995;116996;116997;116998;118542;118543;118544;118545;118546;118547;118548;118549;118550;118551;118552;118553;136031;136032;136033;136034;136035;136036;136037;174114;174115;174116;174117;174118;174119;174120;174121;174122;194004;194005;194006;194007;221512;221513;221514;221515;221516;221517;221518;221519;221520;221521;221522;221523;224303;224304;224305;224306;224307;244929;244930;244931;244932;244933	1738;1739;1740;1741;1742;1743;4776;4777;4778;4779;4780;4781;4782;4783;4784;4785;4786;4787;4788;4789;4790;4791;4792;4793;4794;4795;12748;12749;12750;12751;72369;72370;72371;72372;72373;72374;72375;72376;72377;72378;72379;86677;86678;86679;86680;86681;86682;86683;86684;86685;86686;86687;86688;88175;88176;88177;88178;88179;98153;98154;98155;98156;98157;98158;98159;98160;98161;98162;98163;98164;98165;98166;98167;98168;98169;98170;98171;103423;103424;103425;103426;103427;103428;103429;103430;103431;103432;103433;103434;103435;103436;103437;103438;103439;103440;103441;103442;103443;108605;108606;108607;134191;134192;134193;134194;134195;134196;134197;134198;134199;134200;134201;134202;134203;135219;135220;135221;135222;135223;135224;135225;135226;135227;135228;135229;135230;135231;135232;135233;135234;135235;135236;135237;135238;135239;135240;135241;135242;135243;135244;135245;135246;135247;135248;135249;135250;135251;135252;135253;135254;135255;135256;135257;135258;135259;135260;135261;135262;135263;135264;135265;135266;135267;135268;135269;135270;135271;135272;135273;135274;135275;135276;135277;135278;135279;135280;135281;135282;135283;135284;135285;135286;135287;135288;135289;135290;135291;135292;135293;135294;135295;135296;135297;135298;135299;135300;135301;135302;135303;135304;135305;135306;135307;135308;135309;135310;135311;135312;135313;135314;135315;135316;135317;135318;135319;135320;135321;135322;135323;135324;135325;135326;135327;135328;135329;135330;135331;135332;135333;135334;135335;135336;135337;135338;135339;135340;135341;135342;135343;135344;135345;135346;135347;135348;135349;135350;135351;135352;151045;151046;151047;168309;168310;168311;168312;168313;174191;174192;174193;174194;179155;179156;179157;179158;179159;181469;181470;181471;181472;181473;181474;181475;181476;181477;181478;181479;181480;181481;181482;208832;208833;208834;208835;208836;208837;208838;208839;208840;208841;265520;265521;265522;265523;265524;265525;265526;265527;265528;265529;294057;294058;294059;294060;294061;294062;336413;336414;336415;336416;336417;336418;336419;336420;336421;336422;336423;336424;336425;340804;340805;340806;340807;340808;375138;375139;375140;375141;375142	1739;4782;12750;72373;86686;88179;98160;103429;108605;134191;135296;151047;168313;174192;179156;181473;208836;265522;294057;336415;336419;340804;375138
AT3G12800.1;AT2G07640.1	AT3G12800.1	11;3	11;3	11;3	AT3G12800.1 | Symbols: SDRB, DECR | short-chain dehydrogenase-reductase B | chr3:4063463-4064757 REVERSE LENGTH=298	2	11	11	11	9	9	0	0	4	1	9	9	0	0	4	1	9	9	0	0	4	1	37.9	37.9	37.9	31.796	298	298;156	39.5					1							3		2																2	5	1	1	2						3			3				3	5	1	9							2		2		0	247.71	499330	481100	369.96	703.6	453130	357900	1423.8	1174.4	325580	532320	1870.3	1295.1	450340	449010	199.68	566780	366980	382120	0	0	356210	267390	0	0	262980	419190	0	0	400240	404810	0	499580	24444	36744	36094	19324	18359	39448	74648	26403	39791	77.618	0	3259	4214.4	0	0	3015.3	2537	0	11.613	3535.2	3774.8	419.96	0	21897	4200	0	3621.9	462750	446770	33145	31605	424780	335660	28993	30474	305880	500320	28954	32879	425950	454530	451.9	541170	340150	354890	157.81	0	334280	251160	147.55	0	247160	394090	0	0	378520	409270	167.19	477140	22592	34221	36225	21242	20943	38671	72316	26630	39911	987.52	1060.3	3019.5	3913.8	98.068	287.29	2819.4	2382	227.36	236.86	3350.4	3549.9	1371.4	0	20698	4175.2	198.27	3478.3	18	18	2	2	18	18	7	6	18	18	6	7	18	18	3	18	24	24	0	0	24	24	0	0	24	24	0	0	24	24	0	24	4	4	4	4	4	4	4	4	4	1	0	1	1	0	0	1	1	0	1	1	1	1	0	1	1	0	1	31.5	30.5	0	0	16.4	3	13327000000	4923500000	8243600000	0	0	0	0	51				4138	592;2736;14989;35805;36687;39541;43850;44903;47479;57625;59040	True;True;True;True;True;True;True;True;True;True;True	623;2850;15598;37048;38019;41334;45815;46884;49533;60013;61456	2286;11083;57216;57217;57218;57219;141047;141048;141049;141050;141051;144752;156014;156015;156016;156017;156018;156019;156020;156021;171771;171772;171773;171774;174824;174825;174826;174827;174828;174829;185475;185476;185477;185478;226344;226345;226346;226347;226348;226349;233540;233541;233542;233543;233544	3414;16834;86264;86265;86266;86267;86268;86269;216207;216208;216209;216210;216211;222436;239388;239389;239390;239391;239392;239393;239394;239395;262664;262665;262666;262667;262668;266338;266339;266340;266341;266342;266343;282088;282089;282090;282091;344231;344232;344233;344234;344235;344236;344237;356441;356442;356443;356444;356445;356446;356447	3414;16834;86269;216208;222436;239388;262667;266339;282089;344232;356443
AT3G12810.1	AT3G12810.1	2	2	2	AT3G12810.1 | Symbols: PIE1, SRCAP, chr13 | SNF2 domain-containing protein / helicase domain-containing protein | chr3:4065636-4073992 FORWARD LENGTH=2055	1	2	2	2	0	1	1	0	0	0	0	1	1	0	0	0	0	1	1	0	0	0	1.1	1.1	1.1	234.05	2055	2055	36																							1																										1												0.0038018	2.4	0	0	0	0	0	0	0	0	0	0	0	0	0	0	0	0	0	0	0	0	0	0	0	0	0	0	0	0	0	0	0	0	0	0	0	0	0	0	0	0	0	0	0	0	0	0	0	0	0	0	0	0	0	0	0	0	0	0	0	0	0	0	0	0	0	0	0	0	0	0	0	0	0	0	0	0	0	0	0	0	0	0	0	0	0	0	0	0	0	0	0	0	0	0	0	0	0	0	0	0	0	0	0	0	0	0	0	0	0	0	0	0	0	0	0	0	0	0	0	0	0	0	0	0	0	0	0	0	0	0	0	0	0	0	0	0	0	0	0	0	0	0	0	0	0	0	0	0	0	0	0	0	0	0	0	0	0	0	0	0	0	0	0	0	0	0	0	0	0	0	0	0	0	0	0	0	0	0	0.4	0.7	0	0	0	0	0	0	0	0	0	0	1				4139	16263;45233	True;True	16923;47234	63158;176038	96750;267993	96750;267993	3600		523
AT3G12860.1	AT3G12860.1	16	2	2	AT3G12860.1 | Symbols: | NOP56-like pre RNA processing ribonucleoprotein | chr3:4091678-4093921 FORWARD LENGTH=499	1	16	2	2	10	10	2	0	2	4	2	2	0	0	0	0	2	2	0	0	0	0	28.7	6.2	6.2	56.18	499	499	40.6																														2		1															2		2												0	80.27	17305	21260	48.593	0	15457	15037	42.798	0	13550	16414	0	430.04	14573	17123	0	18610	31015	37787	0	0	30454	28921	0	0	29610	32164	0	0	31571	33872	0	37328	0	0	0	0	0	0	0	0	0	0	0	0	0	0	0	0	0	0	0	0	0	0	0	0	0	0	0	16039	19741	1415.7	1069.1	14511	14078	1146.9	1039.3	12719	15440	791.72	1554.4	13781	17208	0	17805	28748	35095	0	0	28587	27151	0	0	27807	30249	0	0	29871	34041	0	35706	0	0	0	0	0	0	0	0	0	0	0	0	0	0	0	0	0	0	0	0	0	0	0	0	0	0	0	2	2	1	0	2	2	2	0	2	2	0	2	2	2	0	2	3	3	0	0	3	3	0	0	3	3	0	0	3	3	0	3	0	0	0	0	0	0	0	0	0	0	0	0	0	0	0	0	0	0	0	0	0	0	0	0	0	0	0	23.2	22.4	4.2	0	4.2	7	265060000	155570000	109490000	0	0	0	0	8				4140	4640;7576;8018;14607;14896;16183;27046;28685;28765;32168;36164;37845;46180;46181;58209;61112	True;False;False;False;False;False;True;False;False;False;False;False;False;False;False;False	4850;7893;15200;15498;16834;28135;29803;29804;29884;33341;37411;39485;39486;48201;48202;60613;63590	18698;18699;18700;18701;30525;55368;55369;55370;55371;56527;56528;56529;62773;108884;108885;108886;114225;114226;114227;114379;127036;127037;127038;127039;127040;142917;142918;142919;148981;148982;148983;148984;148985;179407;179408;179409;179410;179411;179412;179413;179414;179415;229292;243176;243177;243178;243179;243180;243181	28772;28773;28774;28775;28776;47545;82374;82375;82376;82377;84068;84069;84070;95808;168180;168181;168182;175438;175439;175440;175593;195544;195545;195546;195547;195548;219633;219634;219635;219636;228737;228738;228739;228740;228741;228742;228743;272899;272900;272901;272902;272903;272904;272905;272906;272907;272908;272909;272910;272911;349501;372680;372681;372682;372683;372684;372685;372686	28772;47545;82374;84069;95808;168180;175439;175593;195548;219633;228737;272904;272911;349501;372682	1429;1430;1432	999;1001	85;137;283	292;424
AT3G12870.1	AT3G12870.1	2	2	1	AT3G12870.1 | Symbols: | unknown protein; BEST Arabidopsis thaliana protein match is: unknown protein (TAIR:AT5G56120.1); Has 70 Blast hits to 70 proteins in 12 species: Archae - 0; Bacteria - 0; Metazoa - 0; Fungi - 0; Plants - 70; Viruses - 0; Other Euk	1	2	2	1	0	0	1	0	0	0	0	0	1	0	0	0	0	0	1	0	0	0	12.1	12.1	7.8	23.701	206	206	21																					1																																								1	-2	0	0	0	0	0	0	0	0	0	0	0	0	0	0	0	0	0	0	0	0	0	0	0	0	0	0	0	0	0	0	0	0	0	0	0	0	0	0	0	0	0	0	0	0	0	0	0	0	0	0	0	0	0	0	0	0	0	0	0	0	0	0	0	0	0	0	0	0	0	0	0	0	0	0	0	0	0	0	0	0	0	0	0	0	0	0	0	0	0	0	0	0	0	0	0	0	0	0	0	0	0	0	0	0	0	0	0	0	0	0	0	0	0	0	0	0	0	0	0	0	0	0	0	0	0	0	0	0	0	0	0	0	0	0	0	0	0	0	0	0	0	0	0	0	0	0	0	0	0	0	0	0	0	0	0	0	0	0	0	0	0	0	0	0	0	0	0	0	0	0	0	0	0	0	0	0	0	0	0	7.8	0	0	0	0	0	0	0	0	0	0	0	+			4141	2748;4432	True;True	4642	17977	27735	27735	3601	2605	15	12
AT3G12915.1;AT3G12915.2	AT3G12915.1;AT3G12915.2	24;21	3;2	3;2	AT3G12915.1 | Symbols: | Ribosomal protein S5/Elongation factor G/III/V family protein | chr3:4112999-4115708 FORWARD LENGTH=820;AT3G12915.2 | Symbols: | Ribosomal protein S5/Elongation factor G/III/V family protein | chr3:4112999-4115708 FORWARD LENGTH=	2	24	3	3	17	16	7	2	6	10	2	2	0	0	0	0	2	2	0	0	0	0	25.5	5	5	90.994	820	820;767	47.3																																							2				1								1					2					0	7.7287	38323	39827	225.21	239.14	37979	28120	467.83	0	27701	38001	0	89.225	36481	41225	0	42114	27803	31344	0	0	26999	22483	0	0	21254	29052	0	0	26851	28513	0	35206	0	0	0	0	0	0	0	0	0	0	0	0	0	0	0	0	0	0	0	0	0	0	0	0	0	0	0	35521	36985	3011.5	2528.7	35630	26366	2509.3	2180.7	26017	35719	2157.1	2539.5	34490	41276	278.04	40330	25766	29111	88.093	0	25301	21114	0	0	19969	27317	0	0	25397	28829	85.374	33625	0	0	0	0	0	0	0	0	0	0	0	0	0	0	0	0	0	0	0	0	0	0	0	0	0	0	0	3	3	1	1	3	3	1	0	3	3	0	1	3	3	0	3	2	2	0	0	2	2	0	0	2	2	0	0	2	2	0	2	0	0	0	0	0	0	0	0	0	0	0	0	0	0	0	0	0	0	0	0	0	0	0	0	0	0	0	20.4	20.4	7.2	2.6	9.3	14.3	2956900000	1553600000	1403200000	0	0	0	0	6				4142	3572;7192;9179;11640;12755;14452;17473;19837;19838;22119;22120;25069;25070;26275;26276;32589;37298;37299;41478;44332;47214;49577;49907;54015	False;False;False;False;False;True;False;False;False;False;False;False;False;False;False;False;False;False;False;False;False;True;True;False	3718;7503;9581;12142;12143;13270;13271;15039;18168;20674;20675;20676;20677;23026;23027;26107;26108;27351;27352;27353;33750;33751;38776;38777;43384;46301;49272;51678;52013;56287;56288	14572;14573;14574;14575;29255;29256;29257;29258;29259;29260;29261;29262;29263;29264;29265;29266;29267;29268;29269;29270;29271;29272;29273;29274;29275;29276;29277;29278;29279;29280;29281;29282;29283;29284;36103;36104;36105;36106;36107;36108;36109;36110;36111;36112;36113;36114;36115;36116;36117;36118;36119;36120;36121;36122;36123;36124;36125;36126;36127;36128;36129;36130;36131;36132;36133;36134;36135;36136;36137;36138;36139;36140;36141;36142;36143;36144;36145;36146;36147;36148;36149;36150;36151;36152;36153;36154;36155;36156;36157;36158;36159;36160;36161;36162;36163;36164;36165;36166;36167;36168;36169;36170;36171;36172;36173;36174;36175;36176;36177;36178;36179;36180;36181;36182;36183;36184;36185;36186;36187;36188;45032;45033;45034;45035;45036;45037;45038;45039;45040;45041;49094;49095;49096;54815;54816;54817;54818;67980;67981;67982;67983;67984;78831;78832;78833;78834;78835;78836;78837;78838;78839;78840;78841;78842;78843;78844;78845;78846;78847;78848;78849;78850;78851;78852;78853;78854;78855;78856;78857;78858;78859;78860;78861;78862;87237;87238;87239;87240;87241;87242;87243;87244;87245;87246;87247;87248;100357;100358;100359;100360;100361;100362;100363;100364;100365;100366;100367;100368;100369;100370;100371;100372;100373;100374;100375;100376;100377;100378;100379;100380;100381;100382;100383;100384;100385;100386;100387;100388;100389;100390;100391;100392;100393;100394;100395;100396;100397;100398;100399;100400;100401;100402;100403;100404;100405;100406;100407;100408;100409;100410;100411;100412;105632;105633;105634;105635;105636;105637;105638;105639;105640;105641;128733;128734;128735;128736;128737;128738;128739;128740;128741;128742;128743;128744;128745;128746;128747;128748;128749;128750;128751;128752;128753;128754;128755;128756;128757;128758;128759;128760;128761;128762;128763;128764;128765;128766;128767;128768;128769;128770;128771;128772;128773;128774;128775;128776;128777;128778;128779;146856;146857;146858;146859;146860;163876;163877;163878;163879;173261;173262;173263;173264;184224;184225;192539;194071;210832;210833;210834;210835;210836;210837;210838;210839;210840;210841;210842;210843;210844;210845;210846;210847;210848;210849	22648;22649;22650;22651;45788;45789;45790;45791;45792;45793;45794;45795;45796;45797;45798;45799;45800;45801;45802;45803;45804;45805;45806;45807;45808;45809;45810;45811;45812;45813;45814;45815;45816;45817;45818;45819;45820;45821;45822;45823;45824;45825;45826;45827;45828;45829;45830;45831;45832;45833;55557;55558;55559;55560;55561;55562;55563;55564;55565;55566;55567;55568;55569;55570;55571;55572;55573;55574;55575;55576;55577;55578;55579;55580;55581;55582;55583;55584;55585;55586;55587;55588;55589;55590;55591;55592;55593;55594;55595;55596;55597;55598;55599;55600;55601;55602;55603;55604;55605;55606;55607;55608;55609;55610;55611;55612;55613;55614;55615;55616;55617;55618;55619;55620;55621;55622;55623;55624;55625;55626;55627;55628;55629;55630;55631;55632;55633;55634;55635;55636;55637;55638;55639;55640;55641;55642;55643;55644;55645;55646;55647;55648;55649;55650;55651;55652;55653;55654;55655;55656;55657;55658;55659;68045;68046;68047;68048;68049;68050;68051;68052;68053;68054;68055;68056;68057;68058;68059;68060;73867;73868;73869;81672;81673;81674;81675;104292;104293;104294;104295;104296;104297;104298;121674;121675;121676;121677;121678;121679;121680;121681;121682;121683;121684;121685;121686;121687;121688;121689;121690;121691;121692;121693;121694;121695;121696;121697;121698;121699;121700;121701;121702;121703;121704;121705;121706;121707;121708;121709;121710;121711;121712;121713;121714;134028;134029;134030;134031;134032;134033;134034;134035;134036;134037;134038;134039;134040;134041;134042;154110;154111;154112;154113;154114;154115;154116;154117;154118;154119;154120;154121;154122;154123;154124;154125;154126;154127;154128;154129;154130;154131;154132;154133;154134;154135;154136;154137;154138;154139;154140;154141;154142;154143;154144;154145;154146;154147;154148;154149;154150;154151;154152;154153;154154;154155;154156;154157;154158;154159;154160;154161;154162;154163;154164;154165;154166;154167;154168;154169;154170;154171;154172;154173;154174;154175;154176;154177;154178;154179;154180;154181;154182;154183;154184;154185;154186;154187;154188;154189;154190;154191;154192;154193;154194;154195;154196;154197;154198;154199;154200;154201;154202;154203;154204;154205;154206;154207;154208;154209;154210;154211;154212;154213;154214;154215;154216;154217;154218;154219;154220;154221;154222;154223;154224;154225;154226;154227;154228;154229;154230;154231;154232;154233;154234;154235;154236;154237;154238;154239;154240;154241;154242;154243;154244;154245;154246;154247;154248;154249;154250;154251;154252;154253;154254;154255;154256;154257;162828;162829;162830;162831;162832;162833;162834;162835;162836;162837;162838;198297;198298;198299;198300;198301;198302;198303;198304;198305;198306;198307;198308;198309;198310;198311;198312;198313;198314;198315;198316;198317;198318;198319;198320;198321;198322;198323;198324;198325;198326;198327;198328;198329;198330;198331;198332;198333;198334;198335;198336;198337;198338;198339;198340;198341;198342;198343;198344;198345;198346;198347;198348;198349;198350;198351;198352;198353;198354;198355;198356;198357;198358;198359;198360;198361;198362;198363;198364;198365;198366;198367;198368;225567;225568;225569;225570;225571;251249;251250;251251;251252;251253;251254;251255;251256;251257;264500;264501;264502;264503;280252;280253;291705;294134;319224;319225;319226;319227;319228;319229;319230;319231;319232;319233;319234;319235;319236;319237;319238;319239;319240;319241;319242;319243;319244;319245;319246;319247;319248;319249;319250;319251;319252;319253	22648;45793;55559;68047;73867;81673;104296;121676;121686;134030;134041;154110;154257;162829;162838;198350;225567;225571;251256;264501;280252;291705;294134;319236	1412;1415;1419;1421;1425	973;976;977;978;981;984;986;990;994	138;293;367;460;595	139;291;296;361;414;459;659;708;736
AT3G12950.1	AT3G12950.1	3	3	3	AT3G12950.1 | Symbols: | Trypsin family protein | chr3:4132798-4134818 REVERSE LENGTH=558	1	3	3	3	0	2	0	0	0	1	0	2	0	0	0	1	0	2	0	0	0	1	7.5	7.5	7.5	60.533	558	558	34.3						1																																										1	1												0	16.966	0	0	0	0	0	0	0	0	0	0	0	0	0	0	0	0	28910	30185	0	0	30352	25693	0	0	24507	36349	0	0	28777	33350	0	42913	0	0	0	0	0	0	0	0	0	0	0	8610.8	9371.3	0	0	7417.8	8363.9	63.998	0	8566.4	11815	42.772	0	9204.2	8904.1	0	9047.8	0	0	0	0	0	0	0	0	0	0	0	0	0	0	0	0	26798	28035	0	0	28485	24118	0	0	23023	34174	0	0	27224	33799	0	40965	0	0	0	0	0	0	0	0	0	0	0	7980	8702.1	594.09	543	6959.5	7832.5	642.41	564.35	8047.7	11095	706.64	581.91	8709.5	8911.7	0	8665.1	0	0	0	0	0	0	0	0	0	0	0	0	0	0	0	0	2	2	0	0	2	2	0	0	2	2	0	0	2	2	0	2	0	0	0	0	0	0	0	0	0	0	0	1	1	0	0	1	1	1	0	1	1	1	0	1	1	0	1	0	4.8	0	0	0	2.7	84742000	0	66524000	0	0	0	0	3				4143	786;5221;22052	True;True;True	823;5456;22958	3010;20871;86981	4400;32227;133671	4400;32227;133671
AT3G12955.1	AT3G12955.1	1	1	1	AT3G12955.1 | Symbols: | SAUR-like auxin-responsive protein family | chr3:4135659-4136078 REVERSE LENGTH=139	1	1	1	1	0	0	1	0	0	0	0	0	1	0	0	0	0	0	1	0	0	0	9.4	9.4	9.4	16.302	139	139	24																								2																																					0.00151	2.7729	0	0	0	0	0	0	0	0	0	0	0	0	0	0	0	0	0	0	0	0	0	0	0	0	0	0	0	0	0	0	0	0	0	0	0	0	0	0	0	0	0	0	0	0	0	0	0	0	0	0	0	0	0	0	0	0	0	0	0	0	0	0	0	0	0	0	0	0	0	0	0	0	0	0	0	0	0	0	0	0	0	0	0	0	0	0	0	0	0	0	0	0	0	0	0	0	0	0	0	0	0	0	0	0	0	0	0	0	0	0	0	0	0	0	0	0	0	0	0	0	0	0	0	0	0	0	0	0	0	0	0	0	0	0	0	0	0	0	0	0	0	0	0	0	0	0	0	0	0	0	0	0	0	0	0	0	0	0	0	0	0	0	0	0	0	0	0	0	0	0	0	0	0	0	0	0	0	0	0	9.4	0	0	0	0	0	0	0	0	0	0	0				4144	23033	TRUE	23984	91175;91176	139450;139451	139451	3602		85
AT3G13050.1	AT3G13050.1	3	3	3	AT3G13050.1 | Symbols: | Major facilitator superfamily protein | chr3:4176866-4178868 FORWARD LENGTH=500	1	3	3	3	1	1	1	0	1	1	1	1	1	0	1	1	1	1	1	0	1	1	8.2	8.2	8.2	54.573	500	500	24.5				1								1								1												2															1														0	9.3572	53735	61058	0	0	42618	37402	54.847	126.64	42032	53053	0	113.55	53229	54475	0	53210	17638	21024	0	0	16012	16523	0	0	17328	17169	0	0	19896	20572	0	21376	0	0	0	0	0	0	0	0	0	0	0	0	0	0	0	0	0	0	0	0	0	0	0	0	0	0	0	49792	56696	3027.2	3253.8	39921	35047	2482.1	3180.7	39432	49881	3194.1	3762.7	50341	54441	0	50991	16348	19526	0	0	15034	15510	0	0	16272	16150	0	0	18822	20615	0	20465	0	0	0	0	0	0	0	0	0	0	0	0	0	0	0	0	0	0	0	0	0	0	0	0	0	0	0	2	2	0	0	2	2	1	1	2	2	0	2	2	2	0	2	1	1	0	0	1	1	0	0	1	1	0	0	1	1	0	1	0	0	0	0	0	0	0	0	0	0	0	0	0	0	0	0	0	0	0	0	0	0	0	0	0	0	0	2.4	2.4	3.4	0	3.4	3.4	178140000	120470000	57662000	0	0	0	0	3				4145	1779;8223;53666	True;True;True	1854;8559;55927	6818;32691;32692;32693;209222;209223	10535;50734;50735;50736;50737;316920;316921	10535;50735;316921	3603		493
AT3G13060.2;AT3G13060.1	AT3G13060.2;AT3G13060.1	11;10	10;9	8;7	AT3G13060.2 | Symbols: ECT5 | evolutionarily conserved C-terminal region 5 | chr3:4180625-4183632 FORWARD LENGTH=634;AT3G13060.1 | Symbols: ECT5 | evolutionarily conserved C-terminal region 5 | chr3:4180625-4183297 FORWARD LENGTH=551	2	11	10	8	9	9	1	0	1	1	8	9	1	0	1	1	7	8	1	0	1	1	21.5	19.6	14.7	69.481	634	634;551	39.1				1									1									2								2		1		3		1		2			2						3	2		2	1	1		2				1			0	323.31	230420	245940	915.34	576.83	218660	169800	754.84	420.94	160230	289650	991.8	1126.2	213450	221490	0	283240	195300	225550	0	0	194940	151540	0	0	152060	237220	0	0	200450	204310	0	259520	0	0	0	0	0	0	0	0	0	0	0	2410.9	4180.2	0	38.221	1760.1	1171.2	24.773	0	1803.7	2349.9	38.594	49.23	2859.3	2419.4	99.762	2328.5	213570	228400	17639	16616	205120	159300	14211	14457	150530	272180	13969	17819	201900	224410	0	270400	181030	209480	0	0	182960	142360	0	0	142880	223000	0	0	189600	206910	0	247770	0	0	0	0	0	0	0	0	0	0	0	2233.4	3882.4	58.94	339.26	1645.1	1107.8	155.47	0	1697.1	2210.2	212.68	208.71	2709.4	2417.5	138.27	2231.9	11	11	4	3	11	11	4	5	11	11	4	6	11	11	0	11	10	10	0	0	10	10	0	0	10	10	0	0	10	10	0	10	0	0	0	0	0	0	0	0	0	0	0	1	1	0	1	1	1	1	0	1	1	1	1	1	1	1	1	16.6	15.9	2.4	0	2.4	3.5	2837200000	1387100000	1443800000	0	0	0	0	22				4146	5231;9665;22760;30775;46305;49813;53188;53189;58281;60285;61859	True;True;True;True;True;True;True;True;True;True;False	10081;23696;31914;48328;51914;55429;55430;55431;60688;62736;64365	37964;90225;90226;90227;121201;121202;121203;180455;180456;193517;193518;207388;207389;207390;207391;207392;207393;207394;207395;207396;207397;229510;229511;229512;239362;239363;239364;246277	58097;138315;138316;138317;185346;185347;185348;274394;274395;293215;293216;314390;314391;314392;314393;314394;314395;314396;314397;314398;314399;314400;314401;349808;349809;349810;349811;366336;366337;366338;366339;377205	58097;138316;185348;274394;293215;314391;314393;349809;366338;377205	3604;3605		373;374
AT3G13070.1	AT3G13070.1	5	5	3	AT3G13070.1 | Symbols: | CBS domain-containing protein / transporter associated domain-containing protein | chr3:4191511-4195112 REVERSE LENGTH=661	1	5	5	3	3	4	0	0	0	0	3	4	0	0	0	0	2	2	0	0	0	0	10.4	10.4	7	73.752	661	661	40.5																													1	2	2																3	1	1								1				0	57.041	104350	119040	0	0	101340	87631	104.89	5.1703	87029	113910	123.9	333.98	100360	100650	24.159	120100	119000	131400	0	0	113750	110290	0	0	114500	129350	0	0	129770	133400	0	143240	0	0	0	0	0	0	0	0	0	0	0	0	0	0	0	0	0	0	0	0	0	0	0	0	0	0	0	96693	110530	5164.7	5291.1	94852	81958	5748.7	4747.9	81576	106940	4291.9	5476.9	94865	101540	135.87	114750	110300	122040	0	0	106780	103520	0	0	107530	121640	0	0	122770	133900	0	137070	0	0	0	0	0	0	0	0	0	0	0	0	0	0	0	0	0	0	0	0	0	0	0	0	0	0	0	5	5	0	0	5	5	1	1	5	5	1	2	5	5	1	5	6	6	0	0	6	6	0	0	6	6	0	0	6	6	0	6	0	0	0	0	0	0	0	0	0	0	0	0	0	0	0	0	0	0	0	0	0	0	0	0	0	0	0	7.3	7	0	0	0	0	1059300000	403450000	655880000	0	0	0	0	11				4147	6646;45938;49772;55380;57583	True;True;True;True;True	6937;47960;51872;57683;59966;59967	27405;178398;178399;178400;178401;193391;216821;226106;226107;226108;226109	43261;271326;271327;271328;271329;293055;328533;343854;343855;343856;343857	43261;271327;293055;328533;343856		2606		607
AT3G13080.2;AT3G13080.1;AT3G13080.4;AT3G13080.3;AT3G13090.1	AT3G13080.2;AT3G13080.1;AT3G13080.4;AT3G13080.3	7;7;5;5;3	5;5;3;3;1	4;4;3;3;0	AT3G13080.2 | Symbols: ATMRP3, MRP3, ABCC3 | multidrug resistance-associated protein 3 | chr3:4196019-4201250 REVERSE LENGTH=1489;AT3G13080.1 | Symbols: ATMRP3, MRP3, ABCC3 | multidrug resistance-associated protein 3 | chr3:4196019-4201250 REVERSE LENGTH=1	5	7	5	4	3	2	3	0	2	0	2	1	2	0	2	0	1	0	2	0	2	0	4.7	4	3.4	166.1	1489	1489;1514;1120;1120;1466	27.1													2									1		1									1		1															1											0	168.1	51079	63769	0	0	44140	35315	0	0	36261	46238	0	158.03	43759	50131	0	48426	19823	26433	0	0	17373	14066	0	0	14875	18536	0	0	18865	23381	0	21883	0	0	0	0	0	0	0	0	0	0	0	0	0	0	0	0	0	0	0	0	0	0	0	0	0	0	0	47335	59217	3156	3929.6	41363	33118	2696.3	2359.9	34029	43454	2567	3384.1	41383	50075	0	46415	18373	24549	0	0	16312	13223	0	0	13974	17433	0	0	17845	23320	0	20986	0	0	0	0	0	0	0	0	0	0	0	0	0	0	0	0	0	0	0	0	0	0	0	0	0	0	0	2	2	0	0	2	2	0	0	2	2	0	1	2	2	0	2	1	1	0	0	1	1	0	0	1	1	0	0	1	1	0	1	0	0	0	0	0	0	0	0	0	0	0	0	0	0	0	0	0	0	0	0	0	0	0	0	0	0	0	1.7	1.2	2.8	0	2.4	0	214240000	139230000	75006000	0	0	0	0	3				4148	18588;20024;20025;34219;49557;55948;62577	True;False;False;True;True;True;True	19343;20870;20871;35421;51657;58281;65100	72695;79741;79742;79743;79744;134549;192436;192437;219330;219331;248675	111461;123342;123343;123344;123345;206977;291541;291542;332912;332913;380353	111461;123343;123345;206977;291541;332912;380353	118;3606;3607;3608		73;236;390;770
AT3G13100.1	AT3G13100.1	4	1	1	AT3G13100.1 | Symbols: ATMRP7, MRP7, ABCC7 | multidrug resistance-associated protein 7 | chr3:4208859-4214173 REVERSE LENGTH=1493	1	4	1	1	2	2	1	1	0	0	0	0	0	1	0	0	0	0	0	1	0	0	2.6	1.3	1.3	167.8	1493	1493	26																										1																																			1	-2	0	0	0	0	0	0	0	0	0	0	0	0	0	0	0	0	0	0	0	0	0	0	0	0	0	0	0	0	0	0	0	0	0	0	0	0	0	0	0	0	0	0	0	0	0	0	0	0	0	0	0	0	0	0	0	0	0	0	0	0	0	0	0	0	0	0	0	0	0	0	0	0	0	0	0	0	0	0	0	0	0	0	0	0	0	0	0	0	0	0	0	0	0	0	0	0	0	0	0	0	0	0	0	0	0	0	0	0	0	0	0	0	0	0	0	0	0	0	0	0	0	0	0	0	0	0	0	0	0	0	0	0	0	0	0	0	0	0	0	0	0	0	0	0	0	0	0	0	0	0	0	0	0	0	0	0	0	0	0	0	0	0	0	0	0	0	0	0	0	0	0	0	0	0	0	0	0	1.2	1.2	0.7	1.3	0	0	1775200	0	0	0	0	0	0	1	+			4149	20024;20025;37529;49557	False;False;True;False	20870;20871;39077;51657	79741;79742;79743;79744;147654;192436;192437	123342;123343;123344;123345;226639;291541;291542	123343;123345;226639;291541	118		754
AT3G13110.1	AT3G13110.1	7	7	6	AT3G13110.1 | Symbols: ATSERAT2;2, SAT-1, SAT-A, SAT3, SAT-M, SERAT2;2 | serine acetyltransferase 2;2 | chr3:4214939-4216114 REVERSE LENGTH=391	1	7	7	6	4	6	1	0	2	1	4	6	1	0	2	1	3	6	1	0	2	1	17.1	17.1	14.8	42.72	391	391	31.9						2	2					2	2									2	1								1	3	3														3	5		3						1					0	52.801	82822	83000	1489	2633.6	70707	75691	2027.6	1614.7	66586	74200	1390.4	1756.2	84451	81310	649.31	81604	136970	135640	0	0	116490	127060	0	0	114440	132090	0	0	147670	148190	0	155380	30037	40320	34724	27701	28007	34823	63844	29018	35738	366.15	203.27	98832	114800	1798.2	2583.1	82434	103820	2255.8	1894.9	106370	124780	1863.2	2815.3	130860	122590	263.05	118640	76765	77100	7112.4	8331.1	66454	71152	6949.1	6524.6	62665	69857	6565.4	6475.4	79929	81385	955.21	78168	126950	125970	0	0	109390	119220	0	0	107500	124240	0	0	139660	148570	312.31	148740	27761	37576	35490	29255	29612	34963	62548	28807	35743	1355.5	1345.1	91602	106630	8422.6	10540	77488	97522	8692.4	8816.3	100030	117410	10326	10691	123840	122520	646.34	113710	7	7	2	4	7	7	5	3	7	7	5	4	7	7	2	7	11	11	0	0	11	11	0	0	11	11	0	0	11	11	0	11	4	4	4	4	4	4	4	4	4	2	3	11	11	7	6	11	11	8	6	11	11	8	9	11	11	3	11	9	14.8	2.3	0	4.6	2.3	2463900000	574580000	767480000	0	0	0	0	39				4150	6082;23431;24388;25087;30331;47373;53597	True;True;True;True;True;True;True	6352;24402;25406;26127;31468;49426;55853	24784;24785;24786;92550;97230;97231;97232;100490;100491;100492;100493;100494;100495;100496;100497;100498;100499;100500;100501;100502;100503;100504;119730;119731;119732;119733;184696;184697;184698;208916	38719;38720;38721;141268;149405;149406;149407;154348;154349;154350;154351;154352;154353;154354;154355;154356;154357;154358;154359;154360;154361;154362;154363;154364;154365;154366;154367;154368;154369;154370;154371;183209;183210;183211;183212;280828;280829;280830;316434	38720;141268;149407;154361;183209;280830;316434
AT3G13150.1	AT3G13150.1	6	6	6	AT3G13150.1 | Symbols: | Tetratricopeptide repeat (TPR)-like superfamily protein | chr3:4227975-4229630 REVERSE LENGTH=551	1	6	6	6	6	5	0	0	0	0	6	5	0	0	0	0	6	5	0	0	0	0	13.6	13.6	13.6	60.629	551	551	38.4																														3	4																3	3													0	78.024	68116	70301	361.6	1126.6	67195	51800	1011.3	310.22	48958	88305	237.15	200.61	61493	65030	78.662	88403	122100	131970	0	0	123620	92851	0	0	96786	155850	0	0	115160	131740	0	168350	0	0	0	0	0	0	0	0	0	0	0	0	0	0	0	0	0	0	0	0	0	0	0	0	0	0	0	63138	65299	5722.2	6419.8	63082	48717	5195.4	5144.7	46035	83003	4193.8	5146.2	58174	66121	157.14	84332	113180	122560	0	0	116030	87217	0	0	90927	146500	0	0	108940	133470	84.677	160720	0	0	0	0	0	0	0	0	0	0	0	0	0	0	0	0	0	0	0	0	0	0	0	0	0	0	0	6	6	2	4	6	6	5	4	6	6	4	2	6	6	1	6	6	6	0	0	6	6	0	0	6	6	0	0	6	6	0	6	0	0	0	0	0	0	0	0	0	0	0	0	0	0	0	0	0	0	0	0	0	0	0	0	0	0	0	13.6	11.8	0	0	0	0	1559400000	739610000	819800000	0	0	0	0	13				4151	4770;5440;17505;31416;53803;55116	True;True;True;True;True;True	4982;5679;18202;32575;56072;57420	19127;19128;19129;19130;21779;68094;68095;124036;124037;209950;209951;215848;215849	29361;29362;29363;29364;33548;104455;104456;189891;189892;317995;317996;327160;327161	29363;33548;104455;189891;317995;327160
AT3G13160.1;AT3G18970.1;AT1G09220.1;AT3G21470.1;AT1G59720.1;AT5G44230.1;AT4G13650.1;AT1G06150.1	AT3G13160.1	13;1;1;1;1;1;1;1	13;1;1;1;1;1;1;1	13;1;1;1;1;1;1;1	AT3G13160.1 | Symbols: | Tetratricopeptide repeat (TPR)-like superfamily protein | chr3:4229994-4231178 REVERSE LENGTH=394	8	13	13	13	13	7	0	0	0	0	13	7	0	0	0	0	13	7	0	0	0	0	27.2	27.2	27.2	44.927	394	394;472;504;523;638;657;1064;1322	39.5																														2	1	2	9		3				2								2	1	2	1		1				3					0	142.93	539050	560800	806.69	193.26	459990	404850	505.65	746.46	380390	540280	2047.2	1733.8	489370	504890	0	570460	251410	264290	0	0	225210	201420	0	0	189700	262410	0	0	247530	261980	0	297250	0	0	0	0	0	0	0	0	0	0	0	0	0	0	0	0	0	0	0	0	0	0	0	0	0	0	0	499560	520780	36776	34815	431320	379520	29200	31301	357210	507820	32295	35214	462870	508060	300.72	545480	233010	245460	183.94	0	211320	189120	0	0	178220	246730	0	0	234130	263680	233.68	284220	0	0	0	0	0	0	0	0	0	0	0	0	0	0	0	0	0	0	0	0	0	0	0	0	0	0	0	23	23	5	1	23	23	6	2	23	23	11	9	23	23	0	23	11	11	0	0	11	11	0	0	11	11	0	0	11	11	0	11	0	0	0	0	0	0	0	0	0	0	0	0	0	0	0	0	0	0	0	0	0	0	0	0	0	0	0	27.2	17.5	0	0	0	0	7451200000	5071900000	2379300000	0	0	0	0	34				4152	15386;15495;19118;21396;21465;24883;27901;30231;32687;39214;41991;55608;56050	True;True;True;True;True;True;True;True;True;True;True;True;True	16005;16117;19888;22280;22354;25927;29012;31360;33852;41006;43909;57935;58383	59053;59054;59572;59573;74664;74665;84658;84659;84898;84899;84900;99713;112047;112048;119413;119414;119415;129088;129089;129090;129091;154779;165646;165647;165648;165649;217857;219825;219826	89458;89459;89460;90253;90254;90255;114562;114563;130271;130272;130572;130573;130574;153045;153046;172470;172471;182782;182783;182784;198905;198906;198907;198908;198909;198910;237459;253961;253962;253963;253964;330571;333982;333983	89459;90253;114562;130271;130574;153046;172470;182783;198909;237459;253962;330571;333983
AT3G13200.1	AT3G13200.1	1	1	1	AT3G13200.1 | Symbols: EMB2769 | Cwf15 / Cwc15 cell cycle control family protein | chr3:4242239-4243976 FORWARD LENGTH=230	1	1	1	1	1	1	0	0	0	0	1	1	0	0	0	0	1	1	0	0	0	0	5.2	5.2	5.2	27.032	230	230	48.5																																								1																	1				0.0088246	1.9425	16515	20004	0	24.055	16074	8122.4	0	88.845	10247	23194	0	0	11317	15572	0	20425	29658	38473	0	0	31660	14659	0	0	17905	45080	0	0	23484	29416	0	43208	0	0	0	0	0	0	0	0	0	0	0	0	0	0	0	0	0	0	0	0	0	0	0	0	0	0	0	15307	18578	1201.2	1506.6	15074	7654.7	1020.4	1089.2	9627.5	21795	0	1237	10704	15798	107.51	19493	27492	35730	0	0	29708	13815	0	0	16832	42356	0	0	22213	30060	0	41183	0	0	0	0	0	0	0	0	0	0	0	0	0	0	0	0	0	0	0	0	0	0	0	0	0	0	0	1	1	0	1	1	1	0	1	1	1	0	0	1	1	0	1	1	1	0	0	1	1	0	0	1	1	0	0	1	1	0	1	0	0	0	0	0	0	0	0	0	0	0	0	0	0	0	0	0	0	0	0	0	0	0	0	0	0	0	5.2	5.2	0	0	0	0	84715000	39019000	45696000	0	0	0	0	2				4153	44217	TRUE	46185	172900;172901	264084;264085	264084
AT3G13222.1	AT3G13222.1	1	1	1	AT3G13222.1 | Symbols: GIP1 | GBF-interacting protein 1 | chr3:4251287-4254206 REVERSE LENGTH=567	1	1	1	1	1	1	0	0	0	0	1	1	0	0	0	0	1	1	0	0	0	0	2.6	2.6	2.6	61.812	567	567	39.2																															2																1	1													0	19.525	32920	38205	113.11	0	33932	27761	0	0	26036	39879	0	0	32315	33737	0	39596	38948	39398	0	0	35519	35303	0	0	33971	38834	0	0	39302	40928	0	47721	0	0	0	0	0	0	0	0	0	0	0	0	0	0	0	0	0	0	0	0	0	0	0	0	0	0	0	30514	35477	2677.1	2191.7	31832	26011	2097.2	2127.4	24443	37460	1987.5	1896.2	30563	34001	0	37842	36100	36591	0	0	33346	33129	0	0	31906	36522	0	0	37181	41252	0	45612	0	0	0	0	0	0	0	0	0	0	0	0	0	0	0	0	0	0	0	0	0	0	0	0	0	0	0	2	2	1	0	2	2	0	0	2	2	0	0	2	2	0	2	2	2	0	0	2	2	0	0	2	2	0	0	2	2	0	2	0	0	0	0	0	0	0	0	0	0	0	0	0	0	0	0	0	0	0	0	0	0	0	0	0	0	0	2.6	2.6	0	0	0	0	263770000	145080000	118690000	0	0	0	0	4				4154	58407	TRUE	60810	230309;230310;230311;230312	351112;351113;351114;351115	351112
AT3G13224.1;AT3G13224.2	AT3G13224.1;AT3G13224.2	1;1	1;1	1;1	AT3G13224.1 | Symbols: | RNA-binding (RRM/RBD/RNP motifs) family protein | chr3:4254848-4256014 FORWARD LENGTH=231;AT3G13224.2 | Symbols: | RNA-binding (RRM/RBD/RNP motifs) family protein | chr3:4254848-4256621 FORWARD LENGTH=358	2	1	1	1	1	1	0	0	0	0	1	1	0	0	0	0	1	1	0	0	0	0	3.5	3.5	3.5	26.139	231	231;358	49.5																																									1																	1			0.0067034	2.1395	12741	14175	0	0	10419	7287.3	148.51	0	7094.7	16595	0	31.223	9236.2	10338	0	14833	12506	14303	0	0	12427	8622.8	0	0	8837.9	18131	0	0	11426	12955	0	19765	0	0	0	0	0	0	0	0	0	0	0	0	0	0	0	0	0	0	0	0	0	0	0	0	0	0	0	11807	13164	794.11	994.87	9769.7	6848.1	833.1	715.85	6674.1	15590	0	968.67	8736.5	10549	0	14141	11592	13284	0	0	11664	8105.5	0	0	8305	17039	0	0	10808	13272	0	18831	0	0	0	0	0	0	0	0	0	0	0	0	0	0	0	0	0	0	0	0	0	0	0	0	0	0	0	1	1	0	0	1	1	1	0	1	1	0	1	1	1	0	1	1	1	0	0	1	1	0	0	1	1	0	0	1	1	0	1	0	0	0	0	0	0	0	0	0	0	0	0	0	0	0	0	0	0	0	0	0	0	0	0	0	0	0	3.5	3.5	0	0	0	0	56625000	34612000	22013000	0	0	0	0	2				4155	24247	TRUE	25267	96634;96635	148408;148409	148408
AT3G13225.1;AT3G13225.2	AT3G13225.1;AT3G13225.2	1;1	1;1	1;1	AT3G13225.1 | Symbols: | WW domain-containing protein | chr3:4258928-4261728 REVERSE LENGTH=771;AT3G13225.2 | Symbols: | WW domain-containing protein | chr3:4258928-4262853 REVERSE LENGTH=892	2	1	1	1	0	1	0	0	0	0	0	1	0	0	0	0	0	1	0	0	0	0	1.4	1.4	1.4	84.455	771	771;892	47																																															1														1	-2	0	0	0	0	0	0	0	0	0	0	0	0	0	0	0	0	6500.8	8124.2	0	0	8629.5	4691.4	0	0	5831.5	12919	0	0	7481.4	7504.7	0	14123	0	0	0	0	0	0	0	0	0	0	0	0	0	0	0	0	0	0	0	0	0	0	0	0	0	0	0	0	0	0	0	0	0	0	0	0	0	0	0	0	0	0	0	6024	7545.2	168.68	0	8067.7	4412	0	0	5480.3	12138	0	0	7076.8	7810.4	0	13430	0	0	0	0	0	0	0	0	0	0	0	0	0	0	0	0	0	0	0	0	0	0	0	0	0	0	0	0	0	0	0	0	0	0	0	0	0	0	0	0	0	0	0	1	1	0	0	1	1	0	0	1	1	0	0	1	1	0	1	0	0	0	0	0	0	0	0	0	0	0	0	0	0	0	0	0	0	0	0	0	0	0	0	0	0	0	0	1.4	0	0	0	0	52820000	0	52820000	0	0	0	0	1	+			4156	45313	TRUE	47321	176338	268357	268357		2607		290
AT3G13230.1	AT3G13230.1	1	1	1	AT3G13230.1 | Symbols: | RNA-binding KH domain-containing protein | chr3:4270423-4271070 FORWARD LENGTH=215	1	1	1	1	1	1	0	0	0	0	1	1	0	0	0	0	1	1	0	0	0	0	5.1	5.1	5.1	24.009	215	215	38.5																														2																	2														0	18.541	19157	21698	0	0	18358	17841	0	0	14924	17910	149.31	53.779	19118	18837	0	19291	38421	44976	0	0	37210	35805	0	0	36896	36247	0	0	40359	43044	0	40597	0	0	0	0	0	0	0	0	0	0	0	0	0	0	0	0	0	0	0	0	0	0	0	0	0	0	0	17754	20147	723.25	1042	17202	16681	986.43	539.16	14012	16805	1420.7	1148	18088	18862	0	18473	35612	41771	0	0	34930	33609	0	0	34649	34095	0	0	38184	42946	0	38926	0	0	0	0	0	0	0	0	0	0	0	0	0	0	0	0	0	0	0	0	0	0	0	0	0	0	0	2	2	0	0	2	2	0	0	2	2	2	1	2	2	0	2	3	3	0	0	3	3	0	0	3	3	0	0	3	3	0	3	0	0	0	0	0	0	0	0	0	0	0	0	0	0	0	0	0	0	0	0	0	0	0	0	0	0	0	5.1	5.1	0	0	0	0	719940000	253670000	466270000	0	0	0	0	5				4157	957	TRUE	1004	3601;3602;3603;3604	5441;5442;5443;5444;5445	5441
AT3G13235.3;AT3G13235.2;AT3G13235.1	AT3G13235.3;AT3G13235.2;AT3G13235.1	25;25;25	25;25;25	25;25;25	AT3G13235.3 | Symbols: | ubiquitin family protein | chr3:4271492-4274348 REVERSE LENGTH=413;AT3G13235.2 | Symbols: | ubiquitin family protein | chr3:4271492-4274348 REVERSE LENGTH=414;AT3G13235.1 | Symbols: | ubiquitin family protein | chr3:4271492-4274	3	25	25	25	17	17	8	2	8	7	17	17	8	2	8	7	17	17	8	2	8	7	61.7	61.7	61.7	45.272	413	413;414;414	31.7					1		7	2	2			5	3	5							1	7	4	2		3	1		4	6	5	2		1			2	2	4	1	1			2		11	7	4	1	1				2		4	3	1			0	323.31	618020	675130	2072.5	843.59	546390	461960	1972.3	1856.5	417880	678100	2188	912.16	556390	570510	370.71	680900	778650	851200	0	0	742150	637480	0	0	625880	868470	0	0	775190	827210	0	951960	39882	65650	50054	29408	27902	46910	100460	37641	45434	222.38	99.996	4831.6	7477.2	0	0	6268.5	6348.8	0	0	6364.3	15618	47.001	0	30346	7530.8	0	8911.6	572750	626960	42343	43869	512350	433270	34363	36850	392460	637150	34970	37932	526260	575650	958.34	650600	721710	790550	491.49	83.374	696470	598580	0	0	587970	816550	0	0	733260	833210	542.85	910050	36860	61123	50723	32819	31249	46567	97228	37462	46130	1653.2	1217.1	4478.8	6942.8	349.52	377.89	5876	5947.8	465.03	704.2	6000.1	14672	1451.4	0	28673	7599.5	280.13	8516	42	42	14	9	42	42	18	15	42	42	15	12	42	42	4	42	49	49	0	0	49	49	0	0	49	49	0	0	49	49	0	49	6	6	6	6	6	6	6	6	6	3	2	1	1	0	0	1	1	0	0	1	1	1	0	1	1	0	1	54.5	57.6	22	9.7	24.2	29.5	17525000000	8588200000	8755300000	0	0	0	0	100				4158	1657;3124;9168;13373;13374;16375;16376;18592;19857;19881;24735;28217;28750;30932;34499;35556;40121;40122;42704;42709;43163;44746;57918;57919;61417	True;True;True;True;True;True;True;True;True;True;True;True;True;True;True;True;True;True;True;True;True;True;True;True;True	1724;3227;9571;13920;13921;13922;17037;17038;19347;19348;20696;20721;25768;29345;29865;29866;32077;35706;36795;41968;41969;44635;44636;44639;45105;46726;60322;60323;63902	6222;6223;6224;6225;6226;6227;6228;6229;12633;12634;12635;36054;36055;36056;36057;36058;51030;51031;51032;51033;51034;51035;51036;51037;63546;63547;63548;63549;63550;63551;63552;63553;63554;72702;72703;72704;72705;72706;72707;78930;78931;78993;78994;98894;98895;112993;114338;114339;114340;114341;114342;114343;121716;121717;121718;135763;135764;135765;139963;139964;139965;139966;158521;158522;158523;158524;158525;158526;158527;158528;158529;158530;158531;158532;167984;167985;167986;167987;167988;167989;167990;167991;167992;167993;167994;167998;167999;169483;169484;174357;227726;227727;227728;227729;227730;227731;227732;227733;227734;227735;244298;244299;244300;244301;244302;244303;244304	9467;9468;9469;9470;9471;9472;9473;9474;19638;19639;19640;19641;19642;55493;55494;55495;55496;55497;76550;76551;76552;76553;76554;76555;76556;76557;76558;76559;76560;76561;76562;97314;97315;97316;97317;97318;97319;97320;97321;97322;97323;97324;97325;97326;97327;97328;97329;97330;97331;97332;97333;97334;97335;97336;97337;97338;97339;97340;97341;97342;97343;111468;111469;111470;111471;111472;111473;121793;121794;121868;121869;151727;151728;173649;175551;175552;175553;175554;175555;175556;186090;186091;186092;186093;186094;186095;208482;208483;208484;214624;214625;214626;214627;243180;243181;243182;243183;243184;243185;243186;243187;243188;243189;243190;243191;243192;257301;257302;257303;257304;257305;257306;257307;257308;257309;257310;257311;257312;257316;257317;259362;259363;265798;346249;346250;346251;346252;346253;346254;346255;346256;346257;346258;346259;346260;346261;346262;346263;374147;374148;374149;374150;374151;374152;374153	9471;19638;55496;76551;76562;97316;97341;111468;121793;121868;151727;173649;175553;186092;208484;214627;243187;243192;257307;257317;259363;265798;346251;346262;374149	3609;3610;3611;3612;3613;3614;3615;3616	2608;2609	151;170;178;244;321;351;352;365	111;306
AT3G13290.1	AT3G13290.1	29	19	18	AT3G13290.1 | Symbols: VCR | varicose-related | chr3:4297529-4303113 FORWARD LENGTH=1340	1	29	19	18	18	24	0	0	1	3	9	15	0	0	0	0	9	15	0	0	0	0	25.3	17.2	16.2	145.88	1340	1340	42																													1	3	4	1	1									1				2	6	3	3		1				1	1					0	323.31	160970	191280	981.06	766.62	165980	116600	1074.2	1161.7	122900	198750	1025.2	699.14	143460	161420	316.5	202050	301160	387150	0	0	326110	214000	0	0	252180	389710	0	0	285880	345740	0	434320	0	0	0	0	0	0	0	0	0	0	0	0	0	0	0	0	0	0	0	0	0	0	0	0	0	0	0	149200	177620	11968	12004	155660	109390	10346	10469	115470	186780	9721.1	12051	135710	163330	778.4	192940	279150	359550	195.14	0	305940	201190	0	0	236910	366320	0	0	270460	349910	105.01	414720	0	0	0	0	0	0	0	0	0	0	0	0	0	0	0	0	0	0	0	0	0	0	0	0	0	0	0	10	10	4	3	10	10	4	5	10	10	6	4	10	10	1	10	16	16	0	0	16	16	0	0	16	16	0	0	16	16	0	16	0	0	0	0	0	0	0	0	0	0	0	0	0	0	0	0	0	0	0	0	0	0	0	0	0	0	0	17.2	21.6	0	0	1	2.8	2777800000	1093800000	1684000000	0	0	0	0	28				4159	6225;8852;9317;12763;13368;14221;20331;26356;29465;29874;30844;31885;33804;34169;34703;35914;38416;41502;42647;42977;47183;48450;49093;49279;53465;54150;55247;57146;61166	True;True;True;False;True;True;True;True;False;True;False;False;True;False;True;True;True;False;True;True;True;False;True;True;True;False;False;False;True	6501;9232;9729;13280;14800;21172;27435;30577;30987;31986;33056;35005;35370;35919;37159;40176;43408;44580;44901;49245;50542;51190;51372;55718;56426;57551;57552;59493;63644	25489;34902;36646;49112;49113;49114;53746;53747;80816;105987;105988;116235;116236;116237;117828;117829;117830;121440;121441;125557;125558;125559;125560;125561;125562;133245;133246;133247;134413;134414;134415;134416;134417;134418;134419;134420;136609;141732;151567;163935;163936;163937;163938;163939;163940;163941;163942;163943;163944;163945;163946;163947;163948;167799;167800;168780;184157;188754;188755;188756;188757;190925;191435;191436;191437;191438;208478;211507;211508;211509;211510;211511;216327;216328;216329;216330;216331;224087;224088;243393	39874;53907;56235;73886;73887;73888;80014;80015;124838;163411;163412;178168;178169;178170;180387;180388;180389;185683;185684;191974;191975;191976;191977;191978;191979;205141;205142;205143;206798;206799;206800;206801;206802;206803;206804;206805;206806;206807;206808;206809;206810;206811;209726;217466;232662;251333;251334;251335;251336;251337;251338;251339;251340;251341;251342;251343;251344;251345;251346;251347;251348;251349;251350;251351;251352;256986;256987;258341;280147;286517;286518;286519;286520;286521;289426;290043;290044;290045;290046;315844;320356;320357;320358;320359;320360;327878;327879;327880;327881;327882;327883;327884;340428;340429;373024	39874;53907;56235;73887;80015;124838;163411;178170;180389;185684;191975;205141;206805;209726;217466;232662;251342;256986;258341;280147;286517;289426;290043;315844;320357;327880;340428;373024		2610		1204
AT3G13300.1;AT3G13300.2;REV__AT5G37610.1	AT3G13300.1;AT3G13300.2	40;40;1	40;40;1	29;29;0	AT3G13300.1 | Symbols: VCS | Transducin/WD40 repeat-like superfamily protein | chr3:4304085-4309949 FORWARD LENGTH=1344;AT3G13300.2 | Symbols: VCS | Transducin/WD40 repeat-like superfamily protein | chr3:4304085-4309949 FORWARD LENGTH=1309	3	40	40	29	34	35	1	0	7	7	34	35	1	0	7	7	25	26	1	0	6	4	31.9	31.9	24.3	145.72	1344	1344;1309;163	37.9				3	2	3						10										1							6	6	15	11	5	2	2				3	1	2	1	9			4	14	18	7	7		1				4	2	1	1	5	0	323.31	1016300	1228200	5776.8	2954.2	1073300	714650	4853	5185	741290	1258300	4393.9	3651.1	888380	1019100	490.43	1245200	1086800	1324900	0	0	1167600	787450	7.1273	0	851610	1366400	0	0	1021500	1182600	0	1505600	28207	58890	51683	29091	26574	58655	115480	44550	57508	203.42	209.77	37390	57264	358.02	291.03	37884	31570	431.95	305.86	39818	51003	757.93	213.61	98088	47452	53.824	48482	941960	1140500	76943	74191	1006500	670410	66544	64907	696240	1182400	55210	73837	840350	1029700	1388.6	1189500	1007400	1230500	571.84	0	1095400	740110	447	0	800110	1284400	0	0	966330	1197800	767.25	1437400	26069	54839	51359	32220	30465	57678	111650	44512	57967	1703.3	1612.4	34656	53183	2736.8	4194.1	35547	29667	2937.5	2602.4	37469	47937	5802.7	1968.7	92741	47524	382.19	46427	76	76	26	19	76	76	28	24	76	76	38	24	76	76	5	76	63	63	0	0	63	63	1	0	63	63	0	0	63	63	0	63	10	10	10	10	10	10	10	10	10	5	3	8	8	2	4	8	8	3	4	8	8	5	2	8	8	1	8	29.2	28.8	1.3	0	6.2	8.1	31505000000	15047000000	16028000000	0	0	0	0	163				4160	1723;3541;5911;5912;6226;8853;9052;9247;12367;12386;12763;13852;15425;19853;26357;29465;30844;31885;34169;34639;35913;38415;39601;39724;41502;42646;42976;43034;44505;46233;47181;48028;48450;49330;50130;53000;54150;55247;57146;61167	True;True;True;True;True;True;True;True;True;True;True;True;True;True;True;True;True;True;True;True;True;True;True;True;True;True;True;True;True;True;True;True;True;True;True;True;True;True;True;True	1794;3680;6178;6179;6502;9233;9441;9653;12872;12891;13280;14416;16044;20692;27436;30577;31986;33056;35370;35851;37158;40175;41397;41529;43408;44579;44900;44958;46475;48253;50113;50542;51427;52240;55231;56426;57551;57552;59493;63645	6485;6486;6487;6488;14367;14368;14369;24083;24084;24085;24086;24087;25490;25491;25492;25493;34903;34904;34905;34906;35561;35562;35563;35564;36405;36406;36407;47699;47700;47701;47702;47794;49112;49113;49114;52520;52521;52522;59222;59223;78912;78913;105989;105990;105991;105992;105993;105994;116235;116236;116237;121440;121441;125557;125558;125559;125560;125561;125562;134413;134414;134415;134416;134417;134418;134419;134420;136169;141726;141727;141728;141729;141730;141731;151564;151565;151566;156241;156242;156243;156244;156714;156715;156716;163935;163936;163937;163938;163939;163940;163941;163942;163943;163944;163945;163946;163947;163948;167797;167798;168773;168774;168775;168776;168777;168778;168779;169035;173730;173731;173732;173733;180005;180006;187481;187482;187483;188754;188755;188756;188757;191623;191624;191625;191626;194702;194703;194704;194705;206628;206629;206630;211507;211508;211509;211510;211511;216327;216328;216329;216330;216331;224087;224088;243394;243395	9818;9819;9820;9821;22186;22187;22188;37307;37308;37309;37310;37311;39875;39876;39877;39878;53908;53909;53910;53911;54733;54734;54735;54736;55938;55939;55940;71848;71849;71850;71851;71981;73886;73887;73888;78443;78444;78445;89713;89714;121770;121771;163413;163414;163415;163416;163417;163418;163419;163420;178168;178169;178170;185683;185684;191974;191975;191976;191977;191978;191979;206798;206799;206800;206801;206802;206803;206804;206805;206806;206807;206808;206809;206810;206811;209033;217460;217461;217462;217463;217464;217465;232659;232660;232661;239667;239668;239669;239670;240340;240341;240342;251333;251334;251335;251336;251337;251338;251339;251340;251341;251342;251343;251344;251345;251346;251347;251348;251349;251350;251351;251352;256984;256985;258334;258335;258336;258337;258338;258339;258340;258784;265078;265079;265080;265081;273630;273631;284903;284904;284905;284906;286517;286518;286519;286520;286521;290329;290330;290331;290332;294869;294870;294871;294872;313365;313366;313367;320356;320357;320358;320359;320360;327878;327879;327880;327881;327882;327883;327884;340428;340429;373025;373026	9818;22186;37307;37311;39878;53911;54735;55938;71850;71981;73887;78445;89713;121770;163415;178170;185684;191975;206805;209033;217465;232659;239667;240342;251342;256985;258338;258784;265080;273631;284905;286517;290331;294871;313365;320357;327880;340428;373025	3617	2610	858	1208
AT3G13320.1	AT3G13320.1	1	1	1	AT3G13320.1 | Symbols: CAX2, atcax2 | cation exchanger 2 | chr3:4315418-4317997 FORWARD LENGTH=441	1	1	1	1	1	1	0	0	0	0	1	1	0	0	0	0	1	1	0	0	0	0	2	2	2	48.215	441	441	39.5																															1																	1													0.00076619	2.9988	9759.9	14275	0	0	8462.4	5096.9	125.38	0	9101.1	7161.4	134.18	0	10144	10422	0	7075.1	12728	18303	0	0	10261	5729.6	0	0	12987	9262.3	0	0	15498	12878	0	10142	0	0	0	0	0	0	0	0	0	0	0	0	0	0	0	0	0	0	0	0	0	0	0	0	0	0	0	9045	13257	691.37	1038.1	7941.4	4799	764.87	379.18	8556.6	6728.8	848.23	410.64	9600.1	10268	0	6828.1	11790	16998	126.36	0	9577.3	5402.5	0	0	12195	8710.9	0	0	14662	12757	0	9756.8	0	0	0	0	0	0	0	0	0	0	0	0	0	0	0	0	0	0	0	0	0	0	0	0	0	0	0	1	1	0	0	1	1	1	0	1	1	1	0	1	1	0	1	1	1	0	0	1	1	0	0	1	1	0	0	1	1	0	1	0	0	0	0	0	0	0	0	0	0	0	0	0	0	0	0	0	0	0	0	0	0	0	0	0	0	0	2	2	0	0	0	0	205320000	185600000	19718000	0	0	0	0	2				4161	42103	TRUE	44026	166051;166052	254655;254656	254655
AT3G13330.1	AT3G13330.1	29	29	28	AT3G13330.1 | Symbols: PA200 | proteasome activating protein 200 | chr3:4319804-4330061 REVERSE LENGTH=1816	1	29	29	28	15	16	4	1	2	4	15	16	4	1	2	4	15	16	4	1	2	4	17.8	17.8	17.3	203.62	1816	1816	33.3					4	2		1				1	1	1								2	1	3		4	1			1	7	4	2	1		1	2			1								6	3	1	1	1				2	2	1	2		0	323.31	455410	510160	4584.3	4235.1	347770	289940	3689.2	2061.1	270060	388730	1813.8	2848.6	356970	397370	199.97	413420	464340	534640	0	0	375420	306890	0	0	302260	433820	0	0	405300	454490	0	505300	68273	90252	67555	43306	41078	60247	90563	52533	58137	18.935	0	120680	151240	1902.9	1344.5	99922	108530	1344.5	1627.9	130110	146350	764.01	2453.4	205190	152950	1395.9	145430	422040	473790	32864	37300	326450	272380	25140	24052	253760	365480	22512	26416	337630	398250	378.69	395790	430350	496540	167.94	0	352490	288430	138.15	0	283970	407900	0	0	383350	456960	200.83	483280	63099	84039	69601	47744	44269	60273	89031	51992	57643	2254.6	1774.4	111860	140460	11182	11589	93940	101910	8470.7	9703.7	122240	137660	12970	11025	194110	152700	3202	139430	19	19	7	5	19	19	7	7	19	19	7	8	19	19	1	19	19	19	0	0	19	19	0	0	19	19	0	0	19	19	0	19	2	2	2	2	2	2	2	2	2	1	0	8	8	5	2	8	8	4	2	8	8	3	3	8	8	1	8	10.4	9.8	4	1	1.4	2.8	5320200000	2485500000	2533800000	0	0	0	0	49				4162	207;8190;8964;15122;16077;19195;20861;21331;23012;23127;25082;25115;25116;31046;32161;37937;43691;46997;46998;47579;48351;48532;50240;50241;53015;55742;56757;57618;61814	True;True;True;True;True;True;True;True;True;True;True;True;True;True;True;True;True;True;True;True;True;True;True;True;True;True;True;True;True	216;8523;9349;15737;16723;19971;21732;21733;22216;23963;24084;26122;26153;26154;32192;33334;39598;39599;39600;45648;49054;49055;49632;50441;50625;52355;52356;55246;58069;60006;64317	694;695;32572;32573;35266;57772;57773;62317;62318;75148;75149;75150;75151;75152;75153;75154;82939;82940;82941;82942;82943;82944;82945;84484;84485;84486;91116;91422;100472;100599;100600;122266;122267;127023;149423;149424;149425;171167;183172;183173;183174;183175;183176;185874;185875;188426;189052;189053;195246;195247;195248;195249;195250;206664;206665;218585;226326;226327;246104	972;973;50594;50595;54362;87271;87272;95062;95063;115607;115608;115609;115610;115611;115612;115613;127972;127973;127974;127975;127976;127977;127978;130062;130063;130064;139375;139741;154329;154504;154505;186929;186930;195531;229365;229366;229367;261710;278426;278427;278428;278429;278430;282621;282622;282623;282624;282625;286063;286896;286897;295641;295642;295643;295644;295645;313404;313405;313406;331881;344213;344214;376916	973;50595;54362;87272;95062;115610;127974;130063;139375;139741;154329;154504;154505;186929;195531;229367;261710;278429;278430;282621;286063;286896;295644;295645;313406;331881;344214;376916	3618;3619;3620;3621;3622;3623	2611;2612;2613	457;1172;1268;1498;1517;1716	453;1265;1486
AT3G13340.2;AT3G13340.1	AT3G13340.2;AT3G13340.1	1;1	1;1	1;1	AT3G13340.2 | Symbols: | Transducin/WD40 repeat-like superfamily protein | chr3:4332370-4334603 FORWARD LENGTH=447;AT3G13340.1 | Symbols: | Transducin/WD40 repeat-like superfamily protein | chr3:4332370-4334603 FORWARD LENGTH=447	2	1	1	1	0	0	0	0	1	0	0	0	0	0	1	0	0	0	0	0	1	0	1.8	1.8	1.8	50.617	447	447;447	14														1																																															0.0030895	2.5051	0	0	0	0	0	0	0	0	0	0	0	0	0	0	0	0	0	0	0	0	0	0	0	0	0	0	0	0	0	0	0	0	0	0	0	0	0	0	0	0	0	0	0	0	0	0	0	0	0	0	0	0	0	0	0	0	0	0	0	0	0	0	0	0	0	0	0	0	0	0	0	0	0	0	0	0	0	0	0	0	0	0	0	0	0	0	0	0	0	0	0	0	0	0	0	0	0	0	0	0	0	0	0	0	0	0	0	0	0	0	0	0	0	0	0	0	0	0	0	0	0	0	0	0	0	0	0	0	0	0	0	0	0	0	0	0	0	0	0	0	0	0	0	0	0	0	0	0	0	0	0	0	0	0	0	0	0	0	0	0	0	0	0	0	0	0	0	0	0	0	0	0	0	0	0	0	0	0	0	0	0	1.8	0	0	0	0	0	0	0	0	0				4163	62016	TRUE	64529	246834	377999	377999	3624		272
AT3G13350.1	AT3G13350.1	4	4	3	AT3G13350.1 | Symbols: | HMG (high mobility group) box protein with ARID/BRIGHT DNA-binding domain | chr3:4335721-4337804 REVERSE LENGTH=319	1	4	4	3	1	3	0	0	0	0	1	3	0	0	0	0	1	3	0	0	0	0	10	10	9.1	36.296	319	319	44.6																																			2														1		1		1								0.00014537	5.8709	28959	30929	203.9	504.17	28856	23608	0	122.21	24118	32043	39.887	97.881	25991	29020	0	30728	35353	39701	0	0	33636	27890	0	0	29793	40137	0	0	33192	37651	0	43095	0	0	0	0	0	0	0	0	0	0	0	0	0	0	0	0	0	0	0	0	0	0	0	0	0	0	0	26842	28727	2349.6	2739.4	27074	22188	1823.2	2073.6	22634	30125	1646.9	1976.8	24583	29107	203.93	29410	32768	36872	0	0	31575	26195	0	0	27983	37735	0	0	31403	37914	0	41201	0	0	0	0	0	0	0	0	0	0	0	0	0	0	0	0	0	0	0	0	0	0	0	0	0	0	0	2	2	1	1	2	2	0	1	2	2	1	1	2	2	0	2	3	3	0	0	3	3	0	0	3	3	0	0	3	3	0	3	0	0	0	0	0	0	0	0	0	0	0	0	0	0	0	0	0	0	0	0	0	0	0	0	0	0	0	2.5	9.1	0	0	0	0	226890000	80861000	146020000	0	0	0	0	5				4164	1560;1561;40499;46763	True;True;True;True	1617;42357;48808	5762;160134;160135;160136;182418	8783;245888;245889;245890;277463	8783;245888;277463
AT3G13360.1	AT3G13360.1	5	5	5	AT3G13360.1 | Symbols: WIP3 | WPP domain interacting protein 3 | chr3:4338472-4339982 REVERSE LENGTH=459	1	5	5	5	1	4	0	0	0	0	1	4	0	0	0	0	1	4	0	0	0	0	13.1	13.1	13.1	50.273	459	459	48.4																																		1														2							1		1				0	10.009	18590	20070	0	0	13823	10995	40.839	28.208	11263	17575	0	0	14912	15034	0	17819	79174	108560	0	0	75701	55251	0	0	69055	91286	0	0	73956	84038	0	104450	0	0	0	0	0	0	0	0	0	0	0	0	0	0	0	0	0	0	0	0	0	0	0	0	0	0	0	17227	18639	1273.3	1405.1	12969	10329	1006.3	1036.5	10574	16512	725.55	725.03	14098	15156	0	17028	73386	100830	0	0	71062	51959	0	0	64855	85815	0	0	69972	85001	0	99752	0	0	0	0	0	0	0	0	0	0	0	0	0	0	0	0	0	0	0	0	0	0	0	0	0	0	0	1	1	0	0	1	1	1	1	1	1	0	0	1	1	0	1	4	4	0	0	4	4	0	0	4	4	0	0	4	4	0	4	0	0	0	0	0	0	0	0	0	0	0	0	0	0	0	0	0	0	0	0	0	0	0	0	0	0	0	1.5	11.5	0	0	0	0	197510000	24509000	173000000	0	0	0	0	6				4165	7226;28237;35236;36096;59375	True;True;True;True;True	7540;29367;36466;37347;61803	29382;113049;138693;142690;235062	45942;173724;173725;212625;219285;358746	45942;173725;212625;219285;358746
AT3G13410.1	AT3G13410.1	6	6	6	AT3G13410.1 | Symbols: | unknown protein; FUNCTIONS IN: molecular_function unknown; INVOLVED IN: biological_process unknown; LOCATED IN: endoplasmic reticulum; EXPRESSED IN: 25 plant structures; EXPRESSED DURING: 15 growth stages; BEST Arabidopsis thalian	1	6	6	6	2	2	2	1	2	3	2	2	2	1	2	3	2	2	2	1	2	3	20.9	20.9	20.9	34.988	321	321	24						1	1	2				1	1									1	2			1				1	1	1															2		1												0	184.28	67040	66967	46.207	30.125	55440	56719	108.19	90.98	56100	59305	275.98	281.24	66618	64829	0	59969	89524	86673	0	0	66691	81060	0	0	72760	75378	0	0	97796	88577	0	85778	3071.4	5863.9	3643.6	3114.8	2234.3	4236.3	10395	3721.6	4340.8	56.033	85.959	4646.7	3934.3	0	20.679	1880.1	1879.1	0	84.077	3741.7	2972.3	54.411	0	3589.9	3381.4	0	2304.2	62131	62193	5050.9	4928.3	52029	53204	3953.6	4319	52677	55767	4591	3893.2	63021	64622	0	57520	82969	80499	0	0	62650	76054	0	0	68340	70909	0	0	92493	88479	99.931	82213	2838.6	5461.4	3707.9	3388.3	2539.7	4243.2	10016	3683.3	4440.6	214.53	226.31	4305.5	3654	353.61	314.77	1769.6	1770.7	123.73	250.19	3510.2	2796	325.4	116.88	3398.5	3331	0	2223.6	3	3	1	1	3	3	1	1	3	3	1	1	3	3	0	3	3	3	0	0	3	3	0	0	3	3	0	0	3	3	0	3	1	1	1	1	1	1	1	1	1	1	1	1	1	0	1	1	1	0	1	1	1	1	0	1	1	0	1	8.1	8.1	7.8	3.4	3.4	12.8	366180000	128010000	220710000	0	0	0	0	8				4166	12734;12735;13802;34536;36928;62241	True;True;True;True;True;True	13250;13251;14363;35745;38301;64762	49040;49041;49042;49043;49044;52385;52386;52387;52388;135870;135871;135872;135873;145479;145480;247545	73804;73805;73806;73807;73808;78271;78272;78273;78274;208611;208612;208613;208614;223543;223544;378867	73804;73806;78272;208611;223544;378867	3625;3626		104;183
AT3G13430.3;AT3G13430.2;AT3G13430.1	AT3G13430.3;AT3G13430.2;AT3G13430.1	2;2;2	2;2;2	2;2;2	AT3G13430.3 | Symbols: | RING/U-box superfamily protein | chr3:4367754-4368701 FORWARD LENGTH=315;AT3G13430.2 | Symbols: | RING/U-box superfamily protein | chr3:4367754-4368701 FORWARD LENGTH=315;AT3G13430.1 | Symbols: | RING/U-box superfamily protein |	3	2	2	2	0	0	2	0	0	1	0	0	2	0	0	1	0	0	2	0	0	1	11.7	11.7	11.7	35.236	315	315;315;315	17							1															2																																							0	66.028	0	0	0	0	0	0	0	0	0	0	0	0	0	0	0	0	0	0	0	0	0	0	0	0	0	0	0	0	0	0	0	0	0	0	0	0	0	0	0	0	0	0	0	0	0	0	0	0	0	0	0	0	0	0	0	0	0	0	0	0	0	0	0	0	0	0	0	0	0	0	0	0	0	0	0	0	0	0	0	0	0	0	0	0	0	0	0	0	0	0	0	0	0	0	0	0	0	0	0	0	0	0	0	0	0	0	0	0	0	0	0	0	0	0	0	0	0	0	0	0	0	0	0	0	0	0	0	0	0	0	0	0	0	0	0	0	0	0	0	0	0	0	0	0	0	0	0	0	0	0	0	0	0	0	0	0	0	0	0	0	0	0	0	0	0	0	0	0	0	0	0	0	0	0	0	0	0	0	0	11.7	0	0	5.7	0	0	0	0	0	0	0	0				4167	61189;61571	True;True	63667;64058	243473;243474;245042	373123;373124;375290	373123;375290	3627;3628	2614	207;278	215
AT3G13445.2;AT3G13445.1	AT3G13445.2;AT3G13445.1	6;6	1;1	0;0	AT3G13445.2 | Symbols: TBP1, TFIID-1 | TATA binding protein 1 | chr3:4380317-4381651 FORWARD LENGTH=196;AT3G13445.1 | Symbols: TBP1, TFIID-1 | TATA binding protein 1 | chr3:4380317-4381869 FORWARD LENGTH=200	2	6	1	0	1	0	1	0	2	1	0	0	0	0	0	0	0	0	0	0	0	0	25.5	7.7	0	21.524	196	196;200	NaN																																																													1	-2	0	0	0	0	0	0	0	0	0	0	0	0	0	0	0	0	0	0	0	0	0	0	0	0	0	0	0	0	0	0	0	0	0	0	0	0	0	0	0	0	0	0	0	0	0	0	0	0	0	0	0	0	0	0	0	0	0	0	0	0	0	0	0	0	0	0	0	0	0	0	0	0	0	0	0	0	0	0	0	0	0	0	0	0	0	0	0	0	0	0	0	0	0	0	0	0	0	0	0	0	0	0	0	0	0	0	0	0	0	0	0	0	0	0	0	0	0	0	0	0	0	0	0	0	0	0	0	0	0	0	0	0	0	0	0	0	0	0	0	0	0	0	0	0	0	0	0	0	0	0	0	0	0	0	0	0	0	0	0	0	0	0	0	0	0	0	0	0	0	0	0	0	0	0	0	0	0	3.6	0	4.1	0	6.1	5.1	0	0	0	0	0	0	0	0	+			4168	26252;27101;31347;38308;38309;50899	False;False;False;False;False;True	28191;32507;40066;40067	109101;109102;109103;123735;151112;151113	168504;168505;168506;189484;232066;232067	168505;189484;232066;232067	1386;1387;1388		55;103;109
AT3G13460.1;AT3G13460.2;AT3G13460.4;AT3G13460.3;AT1G09810.1	AT3G13460.1;AT3G13460.2;AT3G13460.4;AT3G13460.3	23;21;21;18;1	23;21;21;18;1	18;16;16;16;0	AT3G13460.1 | Symbols: ECT2 | evolutionarily conserved C-terminal region 2 | chr3:4385274-4388220 REVERSE LENGTH=667;AT3G13460.2 | Symbols: ECT2 | evolutionarily conserved C-terminal region 2 | chr3:4385274-4388220 REVERSE LENGTH=664;AT3G13460.4 | Symbols:	5	23	23	18	12	14	4	3	3	4	12	14	4	3	3	4	9	11	4	3	3	4	35.4	35.4	27.4	72.474	667	667;664;666;508;470	35.3				1	1		1	1			1	2								1			2	2		5	2			5	1	2	3	5	2				1					3		3	3	5	3	5	3					1		1			0	323.31	483280	584430	1603.2	594.92	411250	348240	1676.7	575.23	362460	499880	1601.1	2188.4	445760	499120	107.54	512510	437020	504770	0	0	370340	318460	0	0	349670	443850	0	0	434520	479660	0	506920	17993	31454	21619	24254	21843	27751	53730	32849	31664	1533.9	1031.9	9859.4	15051	364.48	370.89	8488.5	7955	274.95	70.289	9789.4	12314	0	0	37075	11146	0	10851	447880	542720	30935	36274	385640	326610	25817	26388	340210	469810	27963	32264	421610	499890	345.26	490760	405040	468800	141.23	0	347710	299200	180.11	0	328430	417350	0	0	411020	481070	347.08	485190	16629	29323	22103	25302	22892	28285	52599	32009	31593	2734	1890.3	9140	13981	1084.4	1476.2	7991.9	7502.2	780.86	731.68	9204.1	11576	1299.1	0	35019	11137	251.49	10399	39	39	11	7	39	39	10	11	39	39	15	17	39	39	2	39	26	26	0	0	26	26	0	0	26	26	0	0	26	26	0	26	4	4	4	4	4	4	4	4	4	2	2	2	2	1	1	2	2	1	1	2	2	0	0	2	2	0	2	22	25.2	9.9	5.7	5.8	9.6	10882000000	5265000000	5541600000	0	0	0	0	73				4169	4466;5239;5240;9664;13739;13934;20886;20960;22238;22239;22806;29547;36213;38214;40405;41725;45144;49319;50368;52411;60338;61859;62103	True;True;True;True;True;True;True;True;True;True;True;True;True;True;True;True;True;True;True;True;True;True;True	4676;4677;5475;5476;10080;14295;14503;21759;21836;23153;23154;23744;30656;37460;39971;39972;42257;43636;47142;51416;52483;54598;62791;64365;64620	18083;18084;20955;20956;20957;20958;20959;20960;20961;37961;37962;37963;52196;52197;52769;52770;52771;52772;52773;52774;52775;83022;83023;83257;83258;83259;88219;88220;88221;88222;88223;90350;116466;116467;116468;143046;143047;143048;150823;150824;150825;150826;159829;164752;175714;175715;175716;175717;191587;195623;204298;204299;204300;204301;204302;204303;239493;239494;239495;239496;239497;239498;246277;247124;247125	27868;27869;32404;32405;32406;32407;32408;32409;32410;32411;32412;32413;32414;32415;32416;32417;32418;32419;32420;32421;32422;32423;32424;32425;58094;58095;58096;78041;78042;78726;78727;78728;78729;78730;78731;78732;78733;128075;128076;128338;128339;128340;135656;135657;135658;135659;135660;138456;178422;178423;178424;219815;219816;219817;219818;231679;231680;231681;231682;245507;252786;267540;267541;267542;267543;290248;296094;309928;309929;309930;309931;309932;309933;366498;366499;366500;366501;366502;366503;366504;366505;366506;366507;377205;378334;378335	27868;32407;32425;58095;78042;78728;128075;128338;135658;135660;138456;178423;219816;231679;245507;252786;267540;290248;296094;309929;366501;377205;378335	3629;3630;3631;3632;3633;3634	2615	17;34;278;322;357;394	318
AT3G13470.1	AT3G13470.1	36	36	11	AT3G13470.1 | Symbols: | TCP-1/cpn60 chaperonin family protein | chr3:4389685-4392624 FORWARD LENGTH=596	1	36	36	11	28	30	7	0	17	12	28	30	7	0	17	12	7	10	0	0	3	1	50.3	50.3	10.6	63.341	596	596	33.4				3	9	3	1	1				20	5								3	4	1						5	14	24	16	1	1			2	5	3							8	20	19	12	2				2	5	6	1	1			0	323.31	1329100	1397700	6536.8	2118.1	1200700	962460	4674.6	4160.5	898480	1398000	6062.6	3435	1140500	1211000	580.17	1457500	1941200	2104000	0	0	1820400	1459700	0	0	1436300	2156900	0	0	1788400	1950900	0	2435900	221110	398630	324780	207080	179360	363510	790000	283670	336600	3021.8	1295.1	139120	185790	263.51	1517.2	97613	85134	915.08	213.88	102180	149100	1588.5	139.35	379770	120690	340.88	112980	1231800	1297900	95440	82350	1126000	902230	72260	76845	843750	1313800	72824	78730	1078800	1222500	2666	1392500	1799200	1954100	1305.6	0	1708200	1371100	336.49	0	1349400	2027700	0	0	1691600	1973800	1433.8	2326100	204350	371250	326240	227100	204560	359330	761860	282920	343510	14357	10391	128930	172560	9732.5	14912	91690	80151	7944	7308.2	96251	140110	19052	3427.3	358920	120390	3063.8	108340	75	75	27	7	75	75	25	23	75	75	38	17	75	75	8	75	101	101	0	0	101	101	0	0	101	101	0	0	101	101	0	101	28	28	28	28	28	28	28	28	28	14	9	13	13	5	8	13	13	9	3	13	13	6	1	13	13	2	13	46	43.6	14.3	0	31.5	20.6	67617000000	26977000000	37100000000	0	0	0	0	259				4170	3363;3364;3445;8266;9296;9297;11113;13123;13124;14528;14648;16043;16044;22215;22382;27045;28149;28618;29106;29629;34354;34467;38343;39692;39693;41133;45031;48739;52674;54953;54954;55259;55824;56774;58937;60790	True;True;True;True;True;True;True;True;True;True;True;True;True;True;True;True;True;True;True;True;True;True;True;True;True;True;True;True;True;True;True;True;True;True;True;True	3474;3475;3562;8604;9708;9709;11593;13664;13665;13666;13667;15118;15241;16686;16687;16688;23129;23307;28134;29275;29734;30210;30736;35560;35673;40098;41498;41499;43022;47020;47021;50833;54887;57250;57251;57565;58153;59115;61345;63254;63255	13542;13543;13544;13545;13546;13926;13927;13928;13929;13930;32928;32929;32930;32931;32932;32933;32934;32935;32936;32937;36587;36588;36589;36590;36591;43084;43085;43086;43087;43088;43089;43090;50283;50284;50285;50286;50287;50288;50289;55083;55084;55085;55086;55087;55088;55089;55090;55091;55092;55093;55094;55095;55096;55097;55098;55099;55100;55101;55102;55103;55104;55533;55534;62228;62229;62230;62231;62232;62233;62234;62235;62236;88147;88148;88149;88150;88151;88848;88849;88850;88851;88852;88853;88854;88855;88856;88857;88858;108883;112768;112769;112770;114050;115221;115222;115223;115224;116763;116764;116765;116766;116767;116768;116769;116770;116771;116772;116773;116774;116775;116776;116777;116778;116779;116780;116781;116782;116783;116784;116785;116786;135319;135615;135616;135617;151186;151187;151188;151189;151190;151191;156628;156629;156630;156631;156632;156633;156634;156635;156636;156637;162588;162589;162590;162591;162592;162593;162594;175283;175284;175285;175286;189666;189667;189668;205394;215141;215142;215143;215144;215145;215146;216366;216367;216368;216369;216370;218907;222651;222652;222653;222654;232985;232986;232987;232988;232989;232990;232991;232992;232993;232994;232995;232996;232997;232998;232999;233000;233001;241704;241705;241706;241707;241708;241709;241710;241711	20952;20953;20954;20955;20956;21528;21529;21530;21531;21532;21533;21534;51108;51109;51110;51111;51112;51113;51114;51115;51116;51117;51118;51119;51120;51121;51122;51123;51124;51125;51126;56158;56159;56160;56161;56162;56163;56164;56165;56166;65159;65160;65161;65162;65163;65164;65165;75464;75465;75466;75467;75468;75469;75470;75471;81991;81992;81993;81994;81995;81996;81997;81998;81999;82000;82001;82002;82003;82004;82005;82006;82007;82008;82009;82010;82011;82012;82013;82014;82015;82016;82017;82018;82019;82020;82021;82022;82023;82024;82025;82026;82027;82685;82686;94967;94968;94969;94970;94971;94972;94973;94974;94975;94976;94977;94978;94979;135559;135560;135561;135562;135563;136573;136574;136575;136576;136577;136578;136579;136580;136581;136582;136583;136584;136585;136586;168179;173317;173318;173319;175231;176740;176741;176742;176743;178837;178838;178839;178840;178841;178842;178843;178844;178845;178846;178847;178848;178849;178850;178851;178852;178853;178854;178855;178856;178857;178858;178859;178860;178861;207908;208238;208239;208240;232154;232155;232156;232157;232158;232159;232160;240236;240237;240238;240239;240240;240241;240242;240243;240244;240245;240246;240247;249494;249495;249496;249497;249498;249499;249500;266946;266947;266948;266949;287625;287626;287627;311613;326119;326120;326121;326122;326123;326124;326125;326126;326127;326128;326129;326130;326131;326132;327929;327930;327931;327932;327933;327934;327935;327936;332303;338193;338194;338195;338196;355669;355670;355671;355672;355673;355674;355675;355676;355677;355678;355679;355680;355681;355682;355683;355684;355685;355686;355687;355688;355689;355690;355691;355692;355693;355694;370356;370357;370358;370359;370360;370361;370362;370363;370364	20955;20956;21530;51111;56159;56160;65163;75466;75468;82005;82685;94968;94975;135560;136578;168179;173318;175231;176741;178844;207908;208240;232157;240246;240247;249496;266948;287626;311613;326119;326132;327930;332303;338195;355694;370359	1384	968;969;2616	504	243;379;542
AT3G13490.1	AT3G13490.1	11	11	11	AT3G13490.1 | Symbols: OVA5, ATKRS-2 | Lysyl-tRNA synthetase, class II | chr3:4395984-4399302 REVERSE LENGTH=602	1	11	11	11	7	8	2	0	1	1	7	8	2	0	1	1	7	8	2	0	1	1	22.4	22.4	22.4	67.587	602	602	37.7							1						1									1		1					2	2	2		1							1						3	3	6									1				0	51.943	100350	100420	213.84	0	90991	75881	247.6	146.96	65094	99891	1234.7	191.49	93991	91583	48.93	109950	215820	229710	0	0	200710	176520	0	0	167960	240600	0	2.7423	218510	228960	0	271220	12157	15759	14873	11137	13098	14845	20632	11461	13388	0	0	9934.1	12061	0	0	8326.6	10253	0	0	10297	13124	30.253	0	12575	11552	0	12855	93008	93245	7663.1	5829	85369	71100	5988.6	5915.9	61212	93882	7148.6	6085.1	88930	92442	143.05	105050	200030	213350	185.63	0	188400	165740	0	94.96	157800	226210	0	121.99	206670	230970	370.63	259180	11236	14688	15163	11743	13549	14836	20483	11434	13262	389.93	312.85	9205.8	11200	626.85	706.37	7804	9603	518.29	672.27	9663	12328	888.06	751.81	11896	11614	0	12295	7	7	3	0	7	7	3	3	7	7	6	3	7	7	1	7	14	14	0	0	14	14	0	0	14	14	0	1	14	14	0	14	1	1	1	1	1	1	1	1	1	0	0	1	1	0	0	1	1	0	0	1	1	1	0	1	1	0	1	14.3	17.8	3	0	1.2	1.2	2225900000	846110000	1263000000	0	0	0	0	26				4171	9401;9547;12179;13013;13941;21203;23584;29720;35854;41438;62370	True;True;True;True;True;True;True;True;True;True;True	9820;9964;12696;13532;14510;22085;24566;30832;37097;43341;64890	37058;37059;37614;37615;37616;47250;47251;49927;49928;52800;52801;52802;84097;93149;93150;117298;117299;117300;141270;141271;141272;141273;163764;248086;248087	56758;56759;56760;57611;57612;57613;71223;71224;75005;75006;78762;78763;78764;129535;142220;142221;179643;179644;179645;216507;216508;216509;216510;251089;379607;379608	56758;57611;71224;75005;78763;129535;142220;179644;216507;251089;379608
AT3G13530.1;AT3G07980.1	AT3G13530.1	16;6	16;6	16;6	AT3G13530.1 | Symbols: MAPKKK7, MAP3KE1 | mitogen-activated protein kinase kinase kinase 7 | chr3:4411934-4419320 REVERSE LENGTH=1368	2	16	16	16	9	11	0	1	1	1	9	11	0	1	1	1	9	11	0	1	1	1	15.6	15.6	15.6	151.17	1368	1368;1367	38.6					1									1												1			1	2	2	3	2	1								1					4	2	3								1		1	1	0	198.72	167340	193780	1297.8	2242.9	176550	132810	1208	1280.7	128300	207310	1334.6	1288	156550	171490	61.85	209440	154600	181790	0	0	162830	119710	0	0	121280	188090	0	0	144760	164340	0	201870	0	0	0	0	0	0	0	0	0	0	0	4979.9	7295.7	0	78.523	4537	4028.2	136.8	0	3993.6	5813	0	15.039	8452.6	5093.2	0	5979.8	155120	179980	14716	15062	165720	124740	12372	11478	120590	194850	10996	13260	148100	173300	709.11	200060	143280	168840	948.15	0	152620	112460	317.64	0	113880	176810	499.82	0	136920	166120	126.11	192820	0	0	0	0	0	0	0	0	0	0	0	4615.2	6776.3	342.37	626.86	4257.6	3790.2	452.46	305.13	3758.3	5463	397.79	389.43	7988.7	5136.1	106.46	5714.9	13	13	8	5	13	13	8	6	13	13	6	6	13	13	1	13	12	12	0	0	12	12	0	0	12	12	0	0	12	12	0	12	0	0	0	0	0	0	0	0	0	0	0	1	1	0	1	1	1	1	0	1	1	0	1	1	1	0	1	9.6	9.6	0	1	1	1	1540400000	841900000	689050000	0	0	0	0	26				4172	10430;18850;22659;22876;27091;29294;32109;33371;34269;46486;52170;52375;53011;54542;57781;58561	True;True;True;True;True;True;True;True;True;True;True;True;True;True;True;True	10884;19617;23596;23815;28181;30405;33281;34558;35474;48515;54344;54556;55242;56823;60178;60962	40856;73433;89928;90538;109081;115690;115691;126845;126846;126847;131803;135044;181271;181272;203329;203330;203331;204165;204166;206654;213205;227247;227248;227249;230948;230949;230950	62208;62209;112412;137970;138650;168479;177303;177304;195274;195275;195276;202908;207572;275525;275526;308586;308587;308588;309761;309762;313393;322814;345596;345597;345598;352390;352391;352392	62208;112412;137970;138650;168479;177303;195275;202908;207572;275525;308587;309762;313393;322814;345597;352391	3635		1241
AT3G13560.3;AT3G13560.2;AT3G13560.1	AT3G13560.3;AT3G13560.2;AT3G13560.1	1;1;1	1;1;1	1;1;1	AT3G13560.3 | Symbols: | O-Glycosyl hydrolases family 17 protein | chr3:4425484-4427284 REVERSE LENGTH=505;AT3G13560.2 | Symbols: | O-Glycosyl hydrolases family 17 protein | chr3:4425484-4427284 REVERSE LENGTH=505;AT3G13560.1 | Symbols: | O-Glycosyl hyd	3	1	1	1	1	1	0	0	0	0	1	1	0	0	0	0	1	1	0	0	0	0	2.2	2.2	2.2	54.415	505	505;505;505	41																																	1																1												0.0038084	2.4203	24093	25746	165.46	291.99	23088	19667	0	112.56	18437	24421	0	428.2	23960	24500	0	26829	0	0	0	0	0	0	0	0	0	0	0	0	0	0	0	0	0	0	0	0	0	0	0	0	0	0	0	0	0	0	0	0	0	0	0	0	0	0	0	0	0	0	0	22333	23913	2168.3	2292.8	21678	18486	1438.8	1735.2	17311	22979	1510.3	2080.3	22661	24626	0	25666	0	0	0	0	0	0	0	0	0	0	0	0	0	0	0	0	0	0	0	0	0	0	0	0	0	0	0	0	0	0	0	0	0	0	0	0	0	0	0	0	0	0	0	1	1	1	1	1	1	0	1	1	1	0	1	1	1	0	1	0	0	0	0	0	0	0	0	0	0	0	0	0	0	0	0	0	0	0	0	0	0	0	0	0	0	0	0	0	0	0	0	0	0	0	0	0	0	0	0	0	0	0	2.2	2.2	0	0	0	0	45990000	45990000	0	0	0	0	0	2				4173	17018	TRUE	17699	66255;66256	101665;101666	101666
AT3G13570.1	AT3G13570.1	1	1	1	AT3G13570.1 | Symbols: SCL30A, At-SCL30A | SC35-like splicing factor 30A | chr3:4429564-4431602 REVERSE LENGTH=262	1	1	1	1	1	1	0	0	0	0	1	1	0	0	0	0	1	1	0	0	0	0	6.5	6.5	6.5	30.226	262	262	36.7																															2																	1													0.0041595	2.3728	31216	32367	0	74.19	29689	25896	218.8	171.38	22147	37903	119.68	0	27065	30109	0	35873	23483	24183	0	0	22760	18868	0	0	16826	29558	0	0	20752	25954	0	27645	0	0	0	0	0	0	0	0	0	0	0	0	0	0	0	0	0	0	0	0	0	0	0	0	0	0	0	28932	30060	2370.4	2517.9	27856	24314	2210.3	2439.5	20820	35631	1913.5	2104.4	25604	30379	0	34278	21766	22460	0	0	21363	17717	0	0	15809	27786	0	0	19622	26042	127.79	26457	0	0	0	0	0	0	0	0	0	0	0	0	0	0	0	0	0	0	0	0	0	0	0	0	0	0	0	2	2	0	1	2	2	1	1	2	2	1	0	2	2	0	2	1	1	0	0	1	1	0	0	1	1	0	0	1	1	0	1	0	0	0	0	0	0	0	0	0	0	0	0	0	0	0	0	0	0	0	0	0	0	0	0	0	0	0	6.5	6.5	0	0	0	0	235640000	148560000	87076000	0	0	0	0	3				4174	18944	TRUE	19709	73698;73699;73700	112765;112766;112767	112767
AT3G13580.3;AT3G13580.2;AT3G13580.1	AT3G13580.3;AT3G13580.2;AT3G13580.1	25;25;25	8;8;8	8;8;8	AT3G13580.3 | Symbols: | Ribosomal protein L30/L7 family protein | chr3:4433809-4435109 FORWARD LENGTH=244;AT3G13580.2 | Symbols: | Ribosomal protein L30/L7 family protein | chr3:4433809-4435109 FORWARD LENGTH=244;AT3G13580.1 | Symbols: | Ribosomal prot	3	25	8	8	16	16	4	0	13	10	4	5	1	0	3	3	4	5	1	0	3	3	66.8	26.2	26.2	28.433	244	244;244;244	34.7				2	1							3	1								1									3			2						2		1					2	7			3						2					0	186.54	191960	193990	502.4	548.16	172930	140950	913.47	865.05	124460	220250	1121.9	880.56	162650	174650	0	222440	313470	328610	0	0	300240	256200	0	0	236230	366940	0	0	296130	320810	0	403910	20791	38552	30964	18706	16977	34071	73398	26580	34220	20.649	0	15486	22367	0	66.826	16665	11788	0	54.162	14362	23697	150.74	0	62743	18715	0	17725	177910	180150	13828	12651	162190	132190	11231	12054	116960	207000	8630.5	13853	153860	176910	100.83	212360	290540	305200	477.07	0	281680	240550	0	0	221940	344960	0	0	280120	324730	112.74	385670	19216	35899	31080	20713	19341	33636	70894	26499	34652	986.16	702.5	14351	20772	814.4	1519.2	15595	11071	729.48	1068.6	13513	22266	2973.3	0	59278	18679	342.86	16995	11	11	4	3	11	11	5	6	11	11	8	5	11	11	0	11	12	12	0	0	12	12	0	0	12	12	0	0	12	12	0	12	3	3	3	3	3	3	3	3	3	1	0	3	3	0	1	3	3	0	1	3	3	1	0	3	3	0	3	45.9	50.8	18.9	0	48.8	35.2	11963000000	5891200000	5738500000	0	0	0	0	33				4175	5040;10349;10858;13206;19304;20018;20019;26260;28274;28940;29004;32306;39187;39189;42562;42563;44037;44609;44851;44852;49924;50602;50976;54231;55478	True;False;True;False;False;False;False;False;False;True;True;False;False;False;False;False;True;False;False;False;False;True;True;True;False	5264;10797;11330;13754;20088;20863;20864;27336;29405;30058;30120;33481;40975;40977;44488;44489;46005;46586;46830;46831;52726;53112;56510;57792	20084;40514;40515;40516;40517;40518;40519;40520;40521;40522;40523;40524;40525;40526;40527;40528;40529;40530;40531;40532;40533;40534;40535;40536;40537;40538;40539;42348;42349;42350;42351;50539;50540;50541;50542;50543;50544;50545;50546;50547;50548;50549;75817;75818;75819;75820;75821;75822;75823;75824;75825;75826;79714;79715;79716;79717;79718;79719;79720;79721;79722;79723;79724;79725;79726;79727;79728;79729;105600;113151;114828;114829;114830;114831;114988;127809;127810;127811;127812;127813;154622;154623;154624;154625;154637;154638;154639;154640;154641;154642;154643;154644;154645;154646;167436;167437;167438;167439;167440;167441;167442;167443;167444;167445;167446;167447;167448;167449;167450;167451;167452;167453;167454;167455;167456;172448;174000;174001;174598;174599;174600;174601;174602;174603;174604;174605;174606;174607;174608;196555;196556;196557;196558;196559;196560;196561;196562;196563;196564;196565;196566;196567;197880;211940;211941;211942;211943;211944;217272;217273;217274;217275;217276	30769;61744;61745;61746;61747;61748;61749;61750;61751;61752;61753;61754;61755;61756;61757;61758;61759;61760;61761;61762;61763;61764;61765;61766;61767;61768;61769;61770;61771;61772;61773;61774;61775;61776;61777;61778;61779;61780;61781;61782;61783;61784;61785;61786;61787;61788;61789;61790;61791;61792;61793;61794;61795;61796;61797;61798;61799;61800;61801;61802;61803;61804;61805;61806;61807;61808;61809;61810;61811;61812;61813;61814;61815;61816;61817;61818;61819;61820;61821;61822;61823;64172;64173;64174;64175;64176;75821;75822;75823;75824;75825;75826;75827;75828;75829;75830;75831;75832;75833;75834;75835;75836;75837;75838;75839;75840;75841;116605;116606;116607;116608;116609;116610;116611;116612;116613;116614;116615;116616;116617;116618;116619;116620;116621;116622;116623;116624;116625;116626;123310;123311;123312;123313;123314;123315;123316;123317;123318;123319;123320;123321;123322;123323;123324;123325;123326;123327;123328;162792;173848;176267;176268;176269;176270;176438;196927;196928;196929;196930;196931;237240;237241;237242;237243;237257;237258;237259;237260;237261;237262;237263;237264;237265;237266;237267;256438;256439;256440;256441;256442;256443;256444;256445;256446;256447;256448;256449;256450;256451;256452;256453;256454;256455;256456;256457;256458;256459;256460;256461;256462;256463;256464;256465;256466;256467;256468;256469;263595;265392;265393;266060;266061;266062;266063;266064;266065;266066;266067;266068;266069;266070;266071;266072;266073;266074;297421;297422;297423;297424;297425;297426;297427;297428;297429;297430;297431;297432;297433;297434;297435;297436;299150;320958;320959;320960;320961;320962;320963;329294;329295;329296;329297;329298;329299	30769;61815;64174;75821;116616;123311;123328;162792;173848;176268;176438;196930;237241;237260;256439;256469;263595;265393;266067;266074;297434;299150;320959;329294	2038;2039;3020;3636;3637		7;55;100;120;144
AT3G13610.1	AT3G13610.1	11	11	8	AT3G13610.1 | Symbols: | 2-oxoglutarate (2OG) and Fe(II)-dependent oxygenase superfamily protein | chr3:4449448-4450616 FORWARD LENGTH=361	1	11	11	8	7	8	0	0	0	1	7	8	0	0	0	1	7	8	0	0	0	1	23.8	23.8	22.4	40.671	361	361	39.5						1																									1	7	1	1														2	7	1	1										0	48.49	286770	285940	2006.4	2046.5	224980	290230	1339.9	1848.4	235550	258150	2990.6	2403.2	394210	393360	0	257170	270150	274950	0	0	202710	306100	0	0	257030	227770	0	0	441330	446250	0	260920	0	0	0	0	0	0	0	0	0	0	0	4262.8	4900.8	359	577.86	2589.6	3150.2	150.69	2.4171	3277.7	4327	116.88	0	10601	4459.9	0	3733.2	265760	265570	21582	22956	211180	272240	16466	21550	221330	242980	24891	23447	372770	387320	295.07	248400	250370	255370	0	0	190440	287060	0	0	241470	214480	0	0	417330	437920	71.858	252740	0	0	0	0	0	0	0	0	0	0	0	3952.7	4555.6	672.08	914.7	2459.9	2995.3	351.47	274.63	3094.9	4066.6	639.59	216.88	10022	4426.3	128.78	3587.1	13	13	5	7	13	13	6	4	13	13	9	10	13	13	0	13	14	14	0	0	14	14	0	0	14	14	0	0	14	14	0	14	0	0	0	0	0	0	0	0	0	0	0	1	1	1	1	1	1	1	1	1	1	1	0	1	1	0	1	19.9	22.4	0	0	0	2.5	3336500000	1197400000	2123900000	0	0	0	0	28				4176	3223;9625;13341;13873;15720;15721;16006;17556;27977;32620;38789	True;True;True;True;True;True;True;True;True;True;True	3331;10041;13889;14436;16348;16645;33784;40564	13026;13027;13028;37840;37841;37842;37843;50926;52566;52567;60398;60399;60400;60401;60402;62050;62051;62052;128874;128875;152969;152970	20264;20265;20266;20267;57950;57951;57952;57953;76383;78492;78493;78494;91561;91562;91563;91564;91565;91566;94714;94715;94716;94717;94718;94719;198508;198509;234535;234536	20266;57951;76383;78492;91565;94715;198508;234536
AT3G13620.1	AT3G13620.1	2	2	2	AT3G13620.1 | Symbols: | Amino acid permease family protein | chr3:4450904-4452556 REVERSE LENGTH=478	1	2	2	2	1	0	0	1	0	0	1	0	0	1	0	0	1	0	0	1	0	0	4.8	4.8	4.8	52.735	478	478	30.5																										1									1																										0.0062388	2.1663	11767	12817	3376.8	3818.1	11148	11412	1831.5	1884.1	11568	14722	1042.1	1552.8	13627	15268	327.88	16906	0	0	0	0	0	0	0	0	0	0	0	0	0	0	0	0	0	0	0	0	0	0	0	0	0	0	0	0	0	0	0	0	0	0	0	0	0	0	0	0	0	0	0	10929	11930	4128.4	4581.6	10714	10989	2552.4	2721.1	10983	13961	1926.9	2501.3	12933	15389	519.66	16171	0	0	0	0	0	0	0	0	0	0	0	0	0	0	0	0	0	0	0	0	0	0	0	0	0	0	0	0	0	0	0	0	0	0	0	0	0	0	0	0	0	0	0	1	1	1	1	1	1	1	1	1	1	1	1	1	1	1	1	0	0	0	0	0	0	0	0	0	0	0	0	0	0	0	0	0	0	0	0	0	0	0	0	0	0	0	0	0	0	0	0	0	0	0	0	0	0	0	0	0	0	0	1.5	0	0	3.3	0	0	27455000	27455000	0	0	0	0	0	1				4177	48979;60015	True;True	51075;62455	190439;238024	288658;363730	288658;363730	3638		23
AT3G13670.1	AT3G13670.1	8	8	5	AT3G13670.1 | Symbols: | Protein kinase family protein | chr3:4469434-4473234 FORWARD LENGTH=703	1	8	8	5	1	3	3	2	0	2	1	3	3	2	0	2	1	3	1	2	0	1	10.4	10.4	8.4	78.639	703	703	29.2							1	1															1	2		2							2															2		1											0	24.572	37693	38323	145.63	0	34883	29360	192.53	237.78	26499	37774	290.4	348.65	33245	34349	0	43135	116370	134330	0	0	104730	82753	0	0	83802	124330	0	0	102880	114260	0	146470	0	0	0	0	0	0	0	0	0	0	0	31730	30714	0	0	25043	21815	0	0	26568	41444	0	390.47	28864	32350	0	40227	34937	35589	3177.7	2494	32751	27532	2532.8	2495.2	24914	35524	2199.2	2802.5	31455	34771	0	41188	107860	124760	0	0	98323	77759	0	0	78730	116880	0	0	97321	115770	0	139820	0	0	0	0	0	0	0	0	0	0	0	29403	28524	1933.8	2290.3	23475	20482	1772.9	2016.8	24936	38954	1934.9	2919.9	27305	32734	0	38416	3	3	2	0	3	3	2	2	3	3	2	2	3	3	0	3	4	4	0	0	4	4	0	0	4	4	0	0	4	4	0	4	0	0	0	0	0	0	0	0	0	0	0	1	1	0	0	1	1	0	0	1	1	0	1	1	1	0	1	2.1	5.3	3.1	3.1	0	2.7	558950000	101880000	241960000	0	0	0	0	10				4178	19280;24797;28491;31424;31647;34722;35488;58175	True;True;True;True;True;True;True;True	20060;25831;32582;32813;35939;36722;60578	75750;75751;99173;99174;99175;124047;124771;124772;124773;136738;139729;229214	116518;116519;116520;152170;152171;152172;189902;190885;190886;190887;190888;190889;209962;214302;349414	116518;152170;189902;190886;209962;214302;349414	3639;3640;3641		138;145;440
AT3G13720.1;AT3G13710.1	AT3G13720.1	5;1	5;1	5;1	AT3G13720.1 | Symbols: PRA1.F3, PRA8 | PRA1 (Prenylated rab acceptor) family protein | chr3:4495202-4495768 REVERSE LENGTH=188	2	5	5	5	5	4	0	0	0	0	5	4	0	0	0	0	5	4	0	0	0	0	39.9	39.9	39.9	21.116	188	188;188	44.9																											1		2							1		1		5				1		2						1	1				6				0	96.869	155370	163770	1279.5	1290.3	163790	129910	1727.1	469.89	124410	199110	624.41	1359	150590	154700	0	195320	214690	246310	0	0	228650	183100	0	0	192830	283480	0	0	231580	235820	0	321790	0	0	0	0	0	0	0	0	0	0	0	0	0	0	0	0	0	0	0	0	0	0	0	0	0	0	0	144030	152110	13765	13055	153760	121980	11976	11398	116900	187140	9564.5	12345	142440	156620	0	186490	199000	228750	265.35	129.26	214510	171940	139.14	112.39	181140	266470	121.02	0	219060	239840	63.209	306960	0	0	0	0	0	0	0	0	0	0	0	0	0	0	0	0	0	0	0	0	0	0	0	0	0	0	0	12	12	8	7	12	12	4	6	12	12	4	4	12	12	0	12	15	15	0	0	15	15	0	0	15	15	0	0	15	15	0	15	0	0	0	0	0	0	0	0	0	0	0	0	0	0	0	0	0	0	0	0	0	0	0	0	0	0	0	39.9	27.7	0	0	0	0	4119800000	1991800000	2128000000	0	0	0	0	27				4179	29150;51017;52729;52852;57488	True;True;True;True;True	30253;53154;54943;55075;59855;59856	115305;115306;115307;115308;198200;198201;205548;205549;205550;206039;225771;225772;225773;225774;225775;225776;225777;225778;225779;225780;225781	176827;176828;176829;176830;176831;176832;176833;299624;299625;299626;311809;311810;311811;311812;311813;312486;343393;343394;343395;343396;343397;343398;343399;343400;343401;343402;343403	176827;299625;311810;312486;343399		2617;2618		42;48
AT3G13750.1	AT3G13750.1	9	8	8	AT3G13750.1 | Symbols: BGAL1 | beta galactosidase 1 | chr3:4511192-4515756 FORWARD LENGTH=847	1	9	8	8	5	7	1	0	1	1	4	6	1	0	1	1	4	6	1	0	1	1	14.8	13.9	13.9	93.658	847	847	31.1									4					2										1					1				2	1	2											1	1		1	1		1							1		0	101.75	108210	90915	324.56	98.155	88546	99214	261.13	18.695	83018	104660	57.249	159.19	107540	104900	0	108120	116460	113010	0	0	105860	110440	0	0	106310	122630	0	0	126970	128820	0	145880	49533	50562	38607	40437	29598	42306	64874	26635	34587	0	122.01	197380	192890	1923.4	3201.7	116700	105420	53.712	414.85	149270	190360	0	242.44	133880	161420	0	145420	100290	84433	8386.7	6574.5	83116	92984	6253.8	7020.6	77949	98371	6537.7	6195.1	101700	105060	169.46	103530	107940	104960	240.18	0	99341	103620	0	0	99841	115320	0	0	120120	129640	0	139490	45779	47142	40659	41993	31336	42639	63561	27005	34704	1085.9	1270.7	182920	179160	16982	17113	109810	99274	8938.9	9760.2	140060	178900	7482.5	11770	126660	160760	0	139550	6	6	2	1	6	6	2	1	6	6	2	2	6	6	0	6	6	6	0	0	6	6	0	0	6	6	0	0	6	6	0	6	2	2	2	2	2	2	2	2	2	0	1	4	4	3	2	4	4	1	1	4	4	0	1	4	4	0	4	6.5	12.5	2.1	0	2.1	2.1	1362700000	426300000	368720000	0	0	0	0	21				4180	9343;19634;30952;43238;49604;50386;53639;54962;61355	True;True;True;False;True;True;True;True;True	9757;20450;20451;32097;45182;51704;52503;55900;57259;63842	36723;77902;77903;77904;77905;77906;77907;77908;77909;121870;169801;169802;192895;192896;195687;195688;209121;209122;215167;244136;244137	56326;120419;120420;120421;120422;120423;120424;120425;120426;120427;120428;186325;259820;259821;292406;292407;296180;296181;316796;316797;326153;373935;373936	56326;120427;186325;259820;292406;296181;316796;326153;373936		2619		299
AT3G13772.1	AT3G13772.1	11	9	3	AT3G13772.1 | Symbols: TMN7, AtTMN7 | transmembrane nine 7 | chr3:4521712-4524394 REVERSE LENGTH=641	1	11	9	3	8	9	0	0	2	4	6	7	0	0	2	4	3	3	0	0	0	2	20.3	17.8	6.6	74.233	641	641	34.5				1		3								3																3	4	3							2								4	3	3							2				1	0	323.31	304280	321780	610.21	139.05	299210	235620	915.37	608.07	234630	333300	859.08	406.49	280780	287250	0	347410	327180	356380	0	0	327260	259950	0	0	271250	379360	0	0	325970	338330	0	424840	34401	43821	26239	14099	16571	22979	29094	17154	20081	0	0	22188	24898	300.34	375.02	17468	30391	492.31	168.19	27628	32020	462.35	0	77576	23618	238.15	25114	282000	298810	20711	18634	280480	220780	18994	18298	220300	313190	17829	19602	265550	290060	229.2	331890	303260	330990	142.58	0	307110	244120	0	0	254810	356640	94.312	0	308340	342410	445.5	405670	31793	40778	27639	16613	17621	22754	28823	17155	19833	609.88	673.55	20566	23127	2043.8	2377.3	16435	28515	1664.9	2194.1	26011	30098	4374	0	73351	23698	1316.3	24035	18	18	5	2	18	18	10	6	18	18	5	4	18	18	0	18	19	19	0	0	19	19	0	0	19	19	0	0	19	19	0	19	1	1	1	1	1	1	1	1	1	0	0	4	4	3	3	4	4	2	2	4	4	3	0	4	4	2	4	15.6	17.2	0	0	3.4	6.9	9584000000	4895400000	4641700000	0	0	0	0	42				4181	3785;7262;7622;12280;18565;25344;27402;28787;35660;39702;60932	True;True;True;False;True;True;True;True;False;True;True	3963;3964;7577;7939;12795;19319;26388;28504;29902;36899;41507;63405	15454;15455;15456;15457;15458;15459;29461;29462;29463;29464;30676;30677;47506;47507;47508;72637;72638;72639;101612;101613;101614;101615;101616;101617;110629;114415;114416;140360;140361;156657;156658;156659;156660;156661;156662;242403;242404	23814;23815;23816;23817;23818;23819;23820;23821;23822;23823;23824;23825;23826;23827;46045;46046;46047;46048;47784;47785;47786;71575;71576;71577;111383;111384;111385;111386;155897;155898;155899;155900;155901;155902;155903;155904;155905;170467;175681;175682;215160;215161;240267;240268;240269;240270;240271;240272;371450;371451	23818;46046;47784;71577;111386;155899;170467;175682;215160;240272;371451	1379;1380	964	481;639	132
AT3G13790.1;AT3G13790.2	AT3G13790.1;AT3G13790.2	21;20	21;20	20;20	AT3G13790.1 | Symbols: ATCWINV1, ATBFRUCT1 | Glycosyl hydrolases family 32 protein | chr3:4533084-4535831 REVERSE LENGTH=584;AT3G13790.2 | Symbols: ATBFRUCT1 | Glycosyl hydrolases family 32 protein | chr3:4533084-4535831 REVERSE LENGTH=581	2	21	21	20	15	19	2	0	6	6	15	19	2	0	6	6	14	18	2	0	6	6	36.5	36.5	34.2	66.28	584	584;581	34.6					6	2	1		4			4	2	5								2								2	6	1	3	6	4	1			3	1							3	8	1	9	7	2				6		1	2		0	323.31	457700	452650	2452.2	2474.1	580220	360290	2645.5	2605.3	366010	646180	3524	3309.9	480350	449780	169.36	738420	792040	818330	0	0	1009000	633830	0	0	658120	1131200	0	0	871300	834080	0	1409300	234560	265750	301120	217670	227690	335700	345600	194270	290190	1276.9	502.09	207800	241230	1353.1	2151.6	184790	133480	501.68	972.92	177230	322810	1595	702.67	236230	197960	103.96	289290	424280	420380	35525	24134	543870	338090	32780	34107	343810	607220	30549	36245	454380	463110	1180.5	703010	734270	760030	159.7	196.39	946500	595220	67.701	0	618540	1063100	0	0	824150	860650	133.96	1341400	216780	247790	305580	227190	237540	331470	345630	198500	283860	9191.7	9513.4	192590	224040	16373	18755	173420	125540	12719	13904	166440	303250	15649	16633	223430	202200	789.61	275750	29	29	7	4	29	29	5	12	29	29	17	12	29	29	3	29	44	44	0	0	44	44	0	0	44	44	0	0	44	44	0	44	11	11	11	11	11	11	11	11	11	6	5	16	16	7	7	16	16	6	7	16	16	10	4	16	16	4	16	28.6	36.3	3.9	0	8.4	11.1	32582000000	11240000000	18657000000	0	0	0	0	104				4182	3068;7749;8689;15983;17839;20139;20261;22282;22582;26451;39612;40438;41179;42865;44338;46555;48468;49051;51334;51524;53842	True;True;True;True;True;True;True;True;True;True;True;True;True;True;True;True;True;True;True;True;True	3173;8072;9063;16622;18553;20992;21095;23198;23515;27531;41409;42292;43070;43071;44787;46307;48586;48587;50560;51147;53487;53684;56111	12337;12338;12339;12340;12341;31160;34430;34431;34432;34433;61982;61983;61984;61985;61986;69462;69463;69464;69465;69466;80262;80263;80264;80265;80266;80267;80268;80269;80539;80540;80541;80542;80543;80544;80545;80546;88409;88410;88411;88412;88413;88414;88415;89703;106404;106405;106406;156348;156349;159912;159913;159914;159915;159916;159917;159918;159919;159920;162815;162816;162817;162818;162819;162820;168430;168431;168432;168433;168434;168435;173275;173276;181515;181516;181517;181518;181519;181520;181521;188796;188797;188798;188799;190802;190803;199187;199188;199189;199908;199909;210099;210100	19130;19131;19132;19133;19134;48549;53279;53280;53281;53282;53283;94623;94624;94625;94626;94627;94628;94629;106443;106444;106445;106446;106447;124154;124155;124156;124157;124158;124159;124160;124161;124162;124480;124481;124482;124483;124484;124485;124486;124487;124488;124489;135966;135967;135968;135969;135970;135971;135972;135973;137713;164075;164076;164077;239867;239868;245601;245602;245603;245604;245605;245606;245607;245608;245609;249813;249814;249815;249816;249817;249818;257879;257880;257881;257882;257883;257884;257885;257886;264514;264515;275822;275823;275824;275825;275826;275827;275828;275829;286563;286564;286565;286566;289260;289261;300954;300955;300956;300957;302083;302084;302085;318208;318209	19133;48549;53280;94629;106443;124158;124484;135968;137713;164077;239868;245609;249815;257881;264514;275828;286565;289260;300956;302084;318209		962;963;2620		64;71;459
AT3G13800.2;AT3G13800.1	AT3G13800.2;AT3G13800.1	1;1	1;1	1;1	AT3G13800.2 | Symbols: | Metallo-hydrolase/oxidoreductase superfamily protein | chr3:4539372-4541366 FORWARD LENGTH=279;AT3G13800.1 | Symbols: | Metallo-hydrolase/oxidoreductase superfamily protein | chr3:4538879-4541366 FORWARD LENGTH=361	2	1	1	1	0	1	0	0	0	0	0	1	0	0	0	0	0	1	0	0	0	0	3.2	3.2	3.2	31.512	279	279;361	59																																																											1		0.0010116	2.8529	0	0	0	0	0	0	0	0	0	0	0	0	0	0	0	0	14886	16241	0	0	13264	10559	0	0	8960.6	17019	0	0	13450	13250	0	19666	0	0	0	0	0	0	0	0	0	0	0	0	0	0	0	0	0	0	0	0	0	0	0	0	0	0	0	0	0	0	0	0	0	0	0	0	0	0	0	0	0	0	0	13797	15084	0	0	12452	9920.8	0	0	8422.7	15997	0	0	12721	13548	0	18742	0	0	0	0	0	0	0	0	0	0	0	0	0	0	0	0	0	0	0	0	0	0	0	0	0	0	0	0	0	0	0	0	0	0	0	0	0	0	0	0	0	0	0	1	1	0	0	1	1	0	0	1	1	0	0	1	1	0	1	0	0	0	0	0	0	0	0	0	0	0	0	0	0	0	0	0	0	0	0	0	0	0	0	0	0	0	0	3.2	0	0	0	0	57417000	0	57417000	0	0	0	0	1				4183	44539	TRUE	46509	173821	265190	265190
AT3G13860.1	AT3G13860.1	27	26	26	AT3G13860.1 | Symbols: HSP60-3A | heat shock protein 60-3A | chr3:4561704-4565133 REVERSE LENGTH=572	1	27	26	26	21	23	1	0	8	5	20	22	1	0	8	5	20	22	1	0	8	5	52.6	51.4	51.4	60.466	572	572	34.6					1	5						9	2									1							6	9	10	11	1						2		1					11	7	14	8							1		1			0	323.31	821590	857110	4936.1	4218.2	783120	624500	5293.1	7126.6	553750	942290	7208	4126.2	725250	788100	84.461	952490	776900	841320	0	0	752670	603780	0	0	579580	899760	0	0	718680	791000	0	1018800	46486	85784	77770	44017	40376	86797	168590	64491	86864	371.33	283.11	60294	79498	104.93	211.81	53439	50603	132.74	346.62	57308	78872	1838.2	180.59	151380	68037	22.453	74855	761480	795990	62103	60116	734570	586030	50538	55613	520370	885720	48327	57633	686020	795880	1126.8	909950	720090	781370	509.19	0	706270	567040	263.74	209.44	544510	845830	0	0	679830	801690	303.18	972470	42963	79889	77595	48488	46079	85369	163180	64531	87345	2663.7	2469.7	55877	73828	4133.1	5516.1	50112	47493	3736	4104.3	53936	74112	9447.1	3472.4	143120	68368	969.21	71604	41	41	11	9	41	41	12	18	41	41	19	13	41	41	2	41	47	47	0	0	47	47	0	0	47	47	0	0	47	47	0	47	11	11	11	11	11	11	11	11	11	4	4	6	6	1	2	6	6	2	2	6	6	4	1	6	6	1	6	42.8	47.7	1.6	0	15	9.4	33773000000	13293000000	19602000000	0	0	0	0	111				4184	400;603;757;1861;2863;4600;5595;6546;6547;7320;7617;11730;11985;22111;22380;26269;26322;34668;39261;40987;44365;47072;49653;49736;55947;56860;58657	True;True;True;True;True;True;True;True;True;False;True;True;True;True;True;True;True;True;True;True;True;True;True;True;True;True;True	416;417;634;794;795;796;1942;2970;4810;5841;5842;6836;6837;7638;7934;12233;12496;23018;23305;27345;27401;35883;41053;42866;46335;49132;51751;51836;58280;59202;61065	1454;1455;1456;1457;1458;1459;1460;1461;2350;2351;2352;2353;2354;2355;2930;2931;2932;2933;2934;2935;2936;2937;7509;7510;7511;7512;7513;11453;11454;11455;11456;11457;11458;11459;18605;22654;22655;22656;22657;22658;22659;22660;26966;26967;26968;29635;29636;29637;29638;30666;45345;45346;45347;45348;46506;46507;87216;87217;87218;87219;87220;87221;88834;88835;88836;88837;88838;105616;105847;105848;105849;136378;136379;136380;136381;136382;136383;154935;161999;162000;162001;162002;162003;173353;173354;183590;193023;193024;193025;193309;193310;219327;219328;219329;222971;222972;222973;222974;222975;222976;231576;231577;231578;231579	2153;2154;2155;2156;2157;2158;2159;2160;2161;2162;2163;2164;3497;3498;3499;3500;3501;3502;3503;3504;3505;3506;3507;3508;4307;4308;4309;4310;4311;4312;4313;4314;11422;11423;11424;11425;11426;17483;17484;17485;17486;17487;17488;17489;28667;34954;34955;34956;34957;34958;34959;34960;42619;42620;42621;46253;46254;46255;46256;47774;68497;68498;68499;68500;70172;70173;134005;134006;134007;134008;134009;134010;136553;136554;136555;136556;136557;136558;162808;163223;163224;163225;209346;209347;209348;209349;209350;209351;237700;248576;248577;248578;248579;248580;264597;264598;279295;292568;292569;292570;292947;292948;332909;332910;332911;338674;338675;338676;338677;338678;338679;353353;353354;353355;353356	2159;3502;4312;11423;17486;28667;34955;42619;42621;46254;47774;68497;70173;134008;136556;162808;163224;209347;237700;248577;264598;279295;292568;292948;332909;338678;353354		2621;2622;2623;2624;2625		46;167;567;570;572
AT3G13870.1;AT1G72960.1	AT3G13870.1	36;10	36;10	1;0	AT3G13870.1 | Symbols: RHD3 | Root hair defective 3 GTP-binding protein (RHD3) | chr3:4565762-4571109 REVERSE LENGTH=802	2	36	36	1	24	28	5	0	5	11	24	28	5	0	5	11	1	1	1	0	0	1	49.1	49.1	1.6	89.091	802	802;795	34				1	10	4	4		2		1	3	1	2							1	5	5	5					1	6	16	1	4	4	1	2	2	2	5	2	2	2				3	9	14	4	1	1		2	2	2	7	1	1	3	3	0	323.31	1133800	1265400	2138.6	1013.8	1097800	811090	2878.7	2040.6	802830	1305500	4106.3	3616.8	984700	1048500	184.93	1329200	1054300	1203100	0	0	1088400	807910	0	0	834840	1298800	0	0	989920	1091100	0	1428500	78612	101900	87305	71728	58464	93513	160880	70941	88799	325.15	250	423420	583450	2867	1420.1	395660	392070	2711.1	1203.7	430930	589820	3177.8	2495.4	522970	444080	472.1	501200	1050800	1175100	80033	77480	1029300	760660	68455	68048	754000	1226700	60470	77327	931440	1061700	957.33	1269100	977260	1117400	950.03	104.45	1021100	758960	288.35	0	784310	1220900	0	0	936410	1106900	954.14	1363300	72654	94967	89295	75624	63302	93517	156940	70880	88874	2828.3	2740.8	392460	541840	33809	41416	371430	367970	29855	30682	404710	554180	35827	32172	494740	446870	2038.8	479260	63	63	20	7	63	63	20	18	63	63	29	23	63	63	2	63	69	69	0	0	69	69	0	0	69	69	0	0	69	69	0	69	9	9	9	9	9	9	9	9	9	4	3	46	46	22	12	46	46	26	15	46	46	22	18	46	46	8	46	33	41	9.2	0	7.9	19.3	38834000000	16003000000	18166000000	0	0	0	0	233				4185	1692;2842;6005;7861;12485;13505;13671;13693;14292;15743;15744;16220;17412;18661;22208;27220;28636;29683;30210;33023;33145;33706;37396;38312;38787;41056;42273;42274;43082;47103;49564;52518;52954;52955;53717;53967	True;True;True;True;True;True;True;True;True;True;True;True;True;True;True;True;True;True;True;True;True;True;True;True;True;True;True;True;True;True;True;True;True;True;True;True	1764;2948;6276;8182;12993;14052;14225;14250;14872;16368;16369;16878;16879;18107;19424;23122;28317;29751;30790;31338;34186;34309;34310;34907;38906;38907;40070;40562;42939;44196;44197;45022;49165;51665;54708;55181;55182;55979;56237	6368;11404;11405;11406;11407;11408;11409;11410;24456;31506;31507;48122;48123;48124;48125;51463;51464;52013;52014;52015;52062;52063;52064;53943;60500;60501;60502;60503;60504;60505;60506;63018;63019;63020;63021;67714;67715;67716;67717;67718;67719;67720;67721;72938;72939;72940;72941;88116;88117;109981;109982;114088;116999;117000;117001;117002;119343;119344;119345;119346;119347;119348;119349;130336;130337;130338;130339;130340;130341;130342;130343;130344;130345;130346;130347;130348;130752;130753;130754;130755;130756;130757;132936;132937;132938;132939;132940;147166;147167;147168;147169;147170;151120;152965;152966;152967;162286;166589;166590;169206;169207;183802;183803;183804;183805;183806;183807;183808;183809;183810;192472;192473;192474;192475;192476;192477;192478;192479;192480;192481;192482;192483;192484;192485;192486;192487;204792;204793;204794;204795;204796;204797;204798;204799;204800;204801;204802;206415;206416;206417;206418;206419;206420;206421;206422;209419;210678	9650;17428;17429;17430;17431;17432;17433;17434;17435;17436;38079;49078;49079;72451;72452;72453;72454;72455;72456;77184;77185;77838;77839;77840;77892;77893;77894;80252;91735;91736;91737;91738;91739;91740;91741;96555;96556;96557;96558;96559;96560;103914;103915;103916;103917;103918;103919;103920;103921;103922;103923;103924;103925;103926;111810;111811;111812;111813;135518;135519;169571;169572;175282;179160;179161;179162;179163;182685;182686;182687;182688;182689;182690;182691;200608;200609;200610;200611;200612;200613;200614;200615;200616;200617;200618;200619;200620;200621;200622;200623;200624;200625;200626;200627;200628;200629;200630;201168;201169;201170;201171;201172;201173;201174;201175;201176;201177;204708;204709;204710;204711;204712;204713;204714;225944;225945;225946;225947;225948;225949;225950;225951;232074;234527;234528;234529;234530;234531;234532;234533;249008;255411;255412;258991;258992;279670;279671;279672;279673;279674;279675;279676;279677;279678;291592;291593;291594;291595;291596;291597;291598;291599;291600;291601;291602;291603;291604;291605;291606;291607;291608;291609;291610;291611;291612;291613;291614;291615;291616;291617;291618;291619;291620;291621;291622;291623;291624;291625;291626;291627;291628;291629;291630;291631;310754;310755;310756;310757;310758;310759;310760;310761;310762;310763;310764;310765;310766;310767;310768;310769;310770;310771;310772;310773;310774;310775;310776;310777;310778;310779;310780;310781;310782;310783;310784;313009;313010;313011;313012;313013;313014;313015;313016;313017;313018;313019;313020;313021;313022;313023;313024;313025;317191;319026	9650;17432;38079;49078;72453;77184;77839;77893;80252;91736;91739;96557;103917;111812;135518;169571;175282;179163;182689;200612;201173;204711;225947;232074;234532;249008;255411;255412;258992;279677;291625;310772;313009;313025;317191;319026	3642	2626;2627;2628	388	516;586;747
AT3G13870.2	AT3G13870.2	36	1	0	AT3G13870.2 | Symbols: RHD3 | Root hair defective 3 GTP-binding protein (RHD3) | chr3:4565762-4570261 REVERSE LENGTH=738	1	36	1	0	23	27	4	0	5	10	0	0	0	0	0	0	0	0	0	0	0	0	53.3	1.6	0	82.253	738	738	NaN																																																													1	-2	0	0	0	0	0	0	0	0	0	0	0	0	0	0	0	0	0	0	0	0	0	0	0	0	0	0	0	0	0	0	0	0	0	0	0	0	0	0	0	0	0	0	0	0	0	0	0	0	0	0	0	0	0	0	0	0	0	0	0	0	0	0	0	0	0	0	0	0	0	0	0	0	0	0	0	0	0	0	0	0	0	0	0	0	0	0	0	0	0	0	0	0	0	0	0	0	0	0	0	0	0	0	0	0	0	0	0	0	0	0	0	0	0	0	0	0	0	0	0	0	0	0	0	0	0	0	0	0	0	0	0	0	0	0	0	0	0	0	0	0	0	0	0	0	0	0	0	0	0	0	0	0	0	0	0	0	0	0	0	0	0	0	0	0	0	0	0	0	0	0	0	0	0	0	0	0	0	34.1	42.8	8.3	0	8.5	19.2	0	0	0	0	0	0	0	0	+			4186	1692;2842;6005;7861;12485;13505;13671;13693;14292;15743;15744;16220;17412;18661;22208;27220;28636;29683;30210;33023;33145;33706;37234;37396;38312;38787;41056;42273;42274;43082;47103;52518;52954;52955;53717;53967	False;False;False;False;False;False;False;False;False;False;False;False;False;False;False;False;False;False;False;False;False;False;True;False;False;False;False;False;False;False;False;False;False;False;False;False	1764;2948;6276;8182;12993;14052;14225;14250;14872;16368;16369;16878;16879;18107;19424;23122;28317;29751;30790;31338;34186;34309;34310;34907;38906;38907;40070;40562;42939;44196;44197;45022;49165;54708;55181;55182;55979;56237	6368;11404;11405;11406;11407;11408;11409;11410;24456;31506;31507;48122;48123;48124;48125;51463;51464;52013;52014;52015;52062;52063;52064;53943;60500;60501;60502;60503;60504;60505;60506;63018;63019;63020;63021;67714;67715;67716;67717;67718;67719;67720;67721;72938;72939;72940;72941;88116;88117;109981;109982;114088;116999;117000;117001;117002;119343;119344;119345;119346;119347;119348;119349;130336;130337;130338;130339;130340;130341;130342;130343;130344;130345;130346;130347;130348;130752;130753;130754;130755;130756;130757;132936;132937;132938;132939;132940;147166;147167;147168;147169;147170;151120;152965;152966;152967;162286;166589;166590;169206;169207;183802;183803;183804;183805;183806;183807;183808;183809;183810;204792;204793;204794;204795;204796;204797;204798;204799;204800;204801;204802;206415;206416;206417;206418;206419;206420;206421;206422;209419;210678	9650;17428;17429;17430;17431;17432;17433;17434;17435;17436;38079;49078;49079;72451;72452;72453;72454;72455;72456;77184;77185;77838;77839;77840;77892;77893;77894;80252;91735;91736;91737;91738;91739;91740;91741;96555;96556;96557;96558;96559;96560;103914;103915;103916;103917;103918;103919;103920;103921;103922;103923;103924;103925;103926;111810;111811;111812;111813;135518;135519;169571;169572;175282;179160;179161;179162;179163;182685;182686;182687;182688;182689;182690;182691;200608;200609;200610;200611;200612;200613;200614;200615;200616;200617;200618;200619;200620;200621;200622;200623;200624;200625;200626;200627;200628;200629;200630;201168;201169;201170;201171;201172;201173;201174;201175;201176;201177;204708;204709;204710;204711;204712;204713;204714;225944;225945;225946;225947;225948;225949;225950;225951;232074;234527;234528;234529;234530;234531;234532;234533;249008;255411;255412;258991;258992;279670;279671;279672;279673;279674;279675;279676;279677;279678;310754;310755;310756;310757;310758;310759;310760;310761;310762;310763;310764;310765;310766;310767;310768;310769;310770;310771;310772;310773;310774;310775;310776;310777;310778;310779;310780;310781;310782;310783;310784;313009;313010;313011;313012;313013;313014;313015;313016;313017;313018;313019;313020;313021;313022;313023;313024;313025;317191;319026	9650;17432;38079;49078;72453;77184;77839;77893;80252;91736;91739;96557;103917;111812;135518;169571;175282;179163;182689;200612;201173;204711;225947;232074;234532;249008;255411;255412;258992;279677;310772;313009;313025;317191;319026	3642	2626;2627;2628	324	452;522;683
AT3G13920.1;AT3G13920.3;AT3G13920.2	AT3G13920.1;AT3G13920.3;AT3G13920.2	30;29;28	30;29;28	0;0;0	AT3G13920.1 | Symbols: EIF4A1, RH4, TIF4A1 | eukaryotic translation initiation factor 4A1 | chr3:4592635-4594128 REVERSE LENGTH=412;AT3G13920.3 | Symbols: EIF4A1, RH4, TIF4A1 | eukaryotic translation initiation factor 4A1 | chr3:4592635-4594094 REVERSE LEN	3	30	30	0	26	26	8	2	16	14	26	26	8	2	16	14	0	0	0	0	0	0	62.6	62.6	0	46.704	412	412;402;415	34.3		1	1	6	5	4	6	10	2		3	7	14	10						1	2	8	30	8		4	3	1	6	8	29	31	8	4					19	3	6	4	2	4	1	13	8	36	16	10	4	2	1	2	1	19	8	9	3	5	0	323.31	4605600	5025500	20482	14487	4307800	3254100	19443	13821	3045200	5082000	22171	16291	4021700	4212400	2570	5357400	4422100	5025300	0	15.716	4280500	3291200	0	0	3298900	5155900	0	0	4241800	4600200	0	6050700	354510	544770	442890	274640	286970	468710	801960	333770	459710	1058.9	621.06	778820	985670	2518.5	4219.4	623510	582630	2578.4	3117.5	628590	987480	3491.5	2797.1	998390	749340	603.46	891240	4268600	4667000	338540	331030	4040400	3053100	269350	276640	2860700	4775800	248480	299770	3804000	4265900	8202.4	5114900	4098700	4667200	2880.7	453.63	4016700	3092000	1875.8	344.36	3099400	4846800	0	0	4012300	4668100	2526.8	5774300	327650	507320	449500	302130	311800	462850	782630	335040	458910	13794	12696	721760	915370	51585	67890	584970	547060	43609	50261	590330	927920	55898	52069	944050	756120	3596.7	851620	280	280	106	78	280	280	104	105	280	280	132	106	280	280	25	280	280	280	0	1	280	280	0	0	280	280	0	0	280	280	0	280	35	35	35	35	35	35	35	35	35	12	7	67	67	16	28	67	67	29	22	67	67	23	22	67	67	10	67	52.4	58.3	21.8	6.6	42.2	38.6	184360000000	69310000000	91097000000	0	0	0	0	735				4187	2003;3016;6684;7383;8759;12405;12406;18059;18994;19896;20117;20133;20134;20306;21902;25375;26219;28135;29272;37110;37459;41639;42336;42337;44154;44456;48749;55213;55619;57046	True;True;True;True;True;True;True;True;True;True;True;True;True;True;True;True;True;True;True;True;True;True;True;True;True;True;True;True;True;True	2081;2082;3121;6974;7702;7703;9133;12913;12914;12915;18785;19761;20739;20967;20985;20986;20987;21145;22801;26422;27296;27297;29259;30378;38518;38519;38984;38985;43549;44262;44263;46121;46427;50844;57519;57947;59383	8090;8091;8092;8093;8094;8095;8096;8097;8098;8099;8100;12061;12062;12063;12064;12065;12066;12067;27516;27517;27518;27519;27520;29879;29880;29881;29882;29883;29884;29885;29886;29887;29888;34608;34609;34610;34611;34612;34613;34614;47863;47864;47865;47866;47867;47868;47869;47870;47871;47872;47873;47874;47875;47876;47877;47878;70676;70677;70678;70679;70680;70681;70682;70683;70684;73938;73939;73940;73941;73942;73943;73944;73945;73946;73947;73948;73949;73950;73951;73952;73953;73954;73955;73956;73957;73958;73959;73960;73961;73962;73963;73964;73965;73966;73967;73968;73969;79036;80115;80205;80206;80207;80208;80209;80210;80211;80212;80213;80214;80215;80216;80217;80218;80219;80220;80221;80222;80223;80224;80225;80226;80227;80228;80229;80230;80231;80232;80233;80234;80235;80712;80713;80714;80715;80716;80717;80718;80719;80720;80721;80722;86420;86421;86422;86423;86424;86425;86426;101735;101736;101737;101738;101739;101740;101741;101742;101743;101744;101745;101746;101747;101748;101749;101750;101751;101752;101753;101754;101755;101756;101757;101758;101759;101760;101761;101762;101763;101764;101765;101766;101767;101768;101769;101770;101771;101772;101773;101774;101775;101776;101777;101778;101779;101780;101781;101782;101783;101784;101785;101786;105468;105469;105470;105471;105472;105473;105474;105475;105476;105477;105478;105479;105480;105481;105482;105483;105484;105485;105486;105487;105488;105489;105490;105491;105492;105493;105494;105495;105496;105497;105498;105499;105500;105501;105502;105503;105504;105505;105506;112720;112721;112722;112723;112724;112725;112726;112727;112728;112729;112730;115621;115622;145991;145992;145993;145994;145995;145996;145997;145998;145999;146000;146001;146002;146003;146004;146005;146006;146007;146008;146009;146010;146011;146012;146013;146014;146015;146016;146017;146018;146019;146020;146021;146022;146023;146024;146025;146026;146027;146028;146029;146030;146031;146032;146033;146034;146035;146036;146037;146038;146039;146040;146041;146042;146043;146044;146045;146046;146047;146048;146049;146050;146051;146052;146053;146054;147373;147374;147375;147376;147377;147378;147379;147380;147381;147382;147383;147384;147385;147386;147387;147388;147389;147390;147391;147392;147393;164546;164547;166758;166759;166760;166761;166762;166763;166764;166765;166766;166767;172741;172742;172743;172744;172745;172746;172747;172748;173619;189702;189703;189704;216236;216237;216238;217978;223645;223646;223647;223648;223649;223650;223651;223652;223653;223654;223655;223656;223657;223658;223659;223660;223661;223662;223663;223664;223665;223666;223667	12235;12236;12237;12238;12239;12240;12241;12242;12243;12244;12245;12246;12247;12248;12249;12250;12251;12252;12253;12254;12255;12256;12257;12258;12259;12260;12261;12262;12263;12264;12265;12266;12267;12268;12269;12270;12271;12272;12273;12274;12275;12276;12277;12278;12279;12280;12281;12282;12283;18651;18652;18653;18654;18655;18656;18657;18658;18659;43406;43407;43408;43409;43410;43411;46570;46571;46572;46573;46574;46575;46576;46577;46578;46579;53504;53505;53506;53507;53508;53509;53510;53511;53512;53513;53514;53515;53516;53517;53518;53519;53520;53521;53522;53523;53524;53525;53526;72073;72074;72075;72076;72077;72078;72079;72080;72081;72082;72083;72084;72085;72086;72087;72088;108657;108658;108659;108660;108661;108662;108663;108664;108665;113107;113108;113109;113110;113111;113112;113113;113114;113115;113116;113117;113118;113119;113120;113121;113122;113123;113124;113125;113126;113127;113128;113129;113130;113131;113132;113133;113134;113135;113136;113137;113138;113139;113140;113141;113142;113143;113144;113145;113146;113147;113148;113149;113150;113151;113152;113153;113154;113155;113156;113157;113158;113159;113160;113161;113162;113163;113164;113165;113166;113167;113168;113169;113170;113171;113172;113173;113174;121924;121925;123959;124065;124066;124067;124068;124069;124070;124071;124072;124073;124074;124075;124076;124077;124078;124079;124080;124081;124082;124083;124084;124085;124086;124087;124088;124089;124090;124091;124092;124093;124094;124095;124096;124097;124098;124099;124100;124101;124102;124103;124104;124105;124106;124107;124108;124109;124712;124713;124714;124715;124716;124717;124718;124719;124720;124721;124722;124723;124724;124725;124726;124727;124728;124729;124730;124731;124732;124733;132696;132697;132698;132699;132700;132701;132702;132703;132704;132705;132706;156056;156057;156058;156059;156060;156061;156062;156063;156064;156065;156066;156067;156068;156069;156070;156071;156072;156073;156074;156075;156076;156077;156078;156079;156080;156081;156082;156083;156084;156085;156086;156087;156088;156089;156090;156091;156092;156093;156094;156095;156096;156097;156098;156099;156100;156101;156102;156103;156104;156105;156106;156107;156108;156109;156110;156111;156112;156113;156114;156115;156116;156117;156118;156119;156120;156121;162596;162597;162598;162599;162600;162601;162602;162603;162604;162605;162606;162607;162608;162609;162610;162611;162612;162613;162614;162615;162616;162617;162618;162619;162620;162621;162622;162623;162624;162625;162626;162627;162628;162629;162630;162631;162632;162633;162634;162635;162636;162637;162638;162639;162640;162641;162642;162643;162644;162645;162646;162647;162648;162649;162650;162651;162652;162653;162654;162655;162656;162657;162658;162659;162660;162661;162662;162663;162664;162665;162666;162667;162668;162669;162670;162671;162672;162673;162674;162675;162676;162677;162678;162679;162680;162681;162682;162683;162684;162685;162686;162687;173259;173260;173261;173262;173263;173264;173265;173266;173267;173268;173269;173270;173271;173272;177232;177233;224236;224237;224238;224239;224240;224241;224242;224243;224244;224245;224246;224247;224248;224249;224250;224251;224252;224253;224254;224255;224256;224257;224258;224259;224260;224261;224262;224263;224264;224265;224266;224267;224268;224269;224270;224271;224272;224273;224274;224275;224276;224277;224278;224279;224280;224281;224282;224283;224284;224285;224286;224287;224288;224289;224290;224291;224292;224293;224294;224295;224296;224297;224298;224299;224300;224301;224302;224303;224304;224305;224306;224307;224308;224309;224310;224311;224312;224313;224314;224315;224316;224317;224318;224319;224320;224321;224322;224323;224324;224325;224326;224327;224328;224329;224330;224331;224332;224333;224334;224335;224336;224337;224338;224339;224340;224341;224342;224343;224344;224345;224346;224347;224348;224349;224350;224351;224352;224353;224354;224355;224356;224357;224358;224359;224360;224361;224362;224363;224364;224365;224366;224367;224368;224369;224370;224371;224372;224373;224374;224375;224376;224377;224378;224379;224380;224381;224382;224383;224384;224385;224386;224387;224388;224389;224390;224391;224392;224393;224394;224395;224396;224397;224398;224399;224400;224401;224402;224403;224404;224405;224406;224407;224408;224409;224410;224411;224412;224413;224414;224415;224416;224417;224418;224419;224420;224421;224422;224423;224424;224425;224426;224427;224428;224429;224430;224431;224432;224433;224434;224435;224436;224437;224438;224439;224440;224441;224442;224443;224444;224445;226254;226255;226256;226257;226258;226259;226260;226261;226262;226263;226264;226265;226266;226267;226268;226269;226270;226271;226272;226273;226274;226275;226276;226277;226278;226279;226280;226281;226282;226283;252533;252534;255646;255647;255648;255649;255650;255651;255652;255653;255654;255655;255656;255657;255658;263909;263910;263911;263912;263913;263914;263915;263916;264955;287677;287678;287679;327774;327775;327776;327777;330905;339765;339766;339767;339768;339769;339770;339771;339772;339773;339774;339775;339776;339777;339778;339779;339780;339781;339782;339783;339784;339785;339786;339787;339788;339789;339790;339791;339792;339793;339794;339795;339796;339797;339798;339799;339800;339801;339802;339803;339804;339805;339806;339807;339808;339809;339810;339811;339812;339813;339814;339815;339816;339817;339818;339819;339820;339821;339822;339823	12279;18651;43411;46574;53520;72076;72088;108661;113133;121925;123959;124070;124102;124717;132702;156066;162638;173261;177232;224439;226270;252533;255646;255654;263916;264955;287677;327775;330905;339779	1363;1364	947;948;949;950;951;952	61;125	127;184;193;222;312;389
AT3G13920.4	AT3G13920.4	29	1	0	AT3G13920.4 | Symbols: EIF4A1 | eukaryotic translation initiation factor 4A1 | chr3:4592635-4594128 REVERSE LENGTH=407	1	29	1	0	24	24	6	2	15	13	0	0	0	1	0	0	0	0	0	0	0	0	62.2	2.7	0	46.136	407	407	26																										1																																			1	-2	0	0	0	0	0	0	0	0	0	0	0	0	0	0	0	0	0	0	0	0	0	0	0	0	0	0	0	0	0	0	0	0	0	0	0	0	0	0	0	0	0	0	0	0	0	0	0	0	0	0	0	0	0	0	0	0	0	0	0	0	0	0	0	0	0	0	0	0	0	0	0	0	0	0	0	0	0	0	0	0	0	0	0	0	0	0	0	0	0	0	0	0	0	0	0	0	0	0	0	0	0	0	0	0	0	0	0	0	0	0	0	0	0	0	0	0	0	0	0	0	0	0	0	0	0	0	0	0	0	0	0	0	0	0	0	0	0	0	0	0	0	0	0	0	0	0	0	0	0	0	0	0	0	0	0	0	0	0	0	0	0	0	0	0	0	0	0	0	0	0	0	0	0	0	0	0	0	50.9	56.8	18.2	5.4	38.8	35.1	0	0	0	0	0	0	0	0	+			4188	2003;3016;6684;7383;8759;12405;12406;18059;18920;18994;19896;20117;20306;21902;25375;26219;28135;29272;37110;37459;41639;42336;42337;44154;44456;48749;55213;55619;57046	False;False;False;False;False;False;False;False;True;False;False;False;False;False;False;False;False;False;False;False;False;False;False;False;False;False;False;False;False	2081;2082;3121;6974;7702;7703;9133;12913;12914;12915;18785;19686;19761;20739;20967;21145;22801;26422;27296;27297;29259;30378;38518;38519;38984;38985;43549;44262;44263;46121;46427;50844;57519;57947;59383	8090;8091;8092;8093;8094;8095;8096;8097;8098;8099;8100;12061;12062;12063;12064;12065;12066;12067;27516;27517;27518;27519;27520;29879;29880;29881;29882;29883;29884;29885;29886;29887;29888;34608;34609;34610;34611;34612;34613;34614;47863;47864;47865;47866;47867;47868;47869;47870;47871;47872;47873;47874;47875;47876;47877;47878;70676;70677;70678;70679;70680;70681;70682;70683;70684;73627;73938;73939;73940;73941;73942;73943;73944;73945;73946;73947;73948;73949;73950;73951;73952;73953;73954;73955;73956;73957;73958;73959;73960;73961;73962;73963;73964;73965;73966;73967;73968;73969;79036;80115;80712;80713;80714;80715;80716;80717;80718;80719;80720;80721;80722;86420;86421;86422;86423;86424;86425;86426;101735;101736;101737;101738;101739;101740;101741;101742;101743;101744;101745;101746;101747;101748;101749;101750;101751;101752;101753;101754;101755;101756;101757;101758;101759;101760;101761;101762;101763;101764;101765;101766;101767;101768;101769;101770;101771;101772;101773;101774;101775;101776;101777;101778;101779;101780;101781;101782;101783;101784;101785;101786;105468;105469;105470;105471;105472;105473;105474;105475;105476;105477;105478;105479;105480;105481;105482;105483;105484;105485;105486;105487;105488;105489;105490;105491;105492;105493;105494;105495;105496;105497;105498;105499;105500;105501;105502;105503;105504;105505;105506;112720;112721;112722;112723;112724;112725;112726;112727;112728;112729;112730;115621;115622;145991;145992;145993;145994;145995;145996;145997;145998;145999;146000;146001;146002;146003;146004;146005;146006;146007;146008;146009;146010;146011;146012;146013;146014;146015;146016;146017;146018;146019;146020;146021;146022;146023;146024;146025;146026;146027;146028;146029;146030;146031;146032;146033;146034;146035;146036;146037;146038;146039;146040;146041;146042;146043;146044;146045;146046;146047;146048;146049;146050;146051;146052;146053;146054;147373;147374;147375;147376;147377;147378;147379;147380;147381;147382;147383;147384;147385;147386;147387;147388;147389;147390;147391;147392;147393;164546;164547;166758;166759;166760;166761;166762;166763;166764;166765;166766;166767;172741;172742;172743;172744;172745;172746;172747;172748;173619;189702;189703;189704;216236;216237;216238;217978;223645;223646;223647;223648;223649;223650;223651;223652;223653;223654;223655;223656;223657;223658;223659;223660;223661;223662;223663;223664;223665;223666;223667	12235;12236;12237;12238;12239;12240;12241;12242;12243;12244;12245;12246;12247;12248;12249;12250;12251;12252;12253;12254;12255;12256;12257;12258;12259;12260;12261;12262;12263;12264;12265;12266;12267;12268;12269;12270;12271;12272;12273;12274;12275;12276;12277;12278;12279;12280;12281;12282;12283;18651;18652;18653;18654;18655;18656;18657;18658;18659;43406;43407;43408;43409;43410;43411;46570;46571;46572;46573;46574;46575;46576;46577;46578;46579;53504;53505;53506;53507;53508;53509;53510;53511;53512;53513;53514;53515;53516;53517;53518;53519;53520;53521;53522;53523;53524;53525;53526;72073;72074;72075;72076;72077;72078;72079;72080;72081;72082;72083;72084;72085;72086;72087;72088;108657;108658;108659;108660;108661;108662;108663;108664;108665;112641;113107;113108;113109;113110;113111;113112;113113;113114;113115;113116;113117;113118;113119;113120;113121;113122;113123;113124;113125;113126;113127;113128;113129;113130;113131;113132;113133;113134;113135;113136;113137;113138;113139;113140;113141;113142;113143;113144;113145;113146;113147;113148;113149;113150;113151;113152;113153;113154;113155;113156;113157;113158;113159;113160;113161;113162;113163;113164;113165;113166;113167;113168;113169;113170;113171;113172;113173;113174;121924;121925;123959;124712;124713;124714;124715;124716;124717;124718;124719;124720;124721;124722;124723;124724;124725;124726;124727;124728;124729;124730;124731;124732;124733;132696;132697;132698;132699;132700;132701;132702;132703;132704;132705;132706;156056;156057;156058;156059;156060;156061;156062;156063;156064;156065;156066;156067;156068;156069;156070;156071;156072;156073;156074;156075;156076;156077;156078;156079;156080;156081;156082;156083;156084;156085;156086;156087;156088;156089;156090;156091;156092;156093;156094;156095;156096;156097;156098;156099;156100;156101;156102;156103;156104;156105;156106;156107;156108;156109;156110;156111;156112;156113;156114;156115;156116;156117;156118;156119;156120;156121;162596;162597;162598;162599;162600;162601;162602;162603;162604;162605;162606;162607;162608;162609;162610;162611;162612;162613;162614;162615;162616;162617;162618;162619;162620;162621;162622;162623;162624;162625;162626;162627;162628;162629;162630;162631;162632;162633;162634;162635;162636;162637;162638;162639;162640;162641;162642;162643;162644;162645;162646;162647;162648;162649;162650;162651;162652;162653;162654;162655;162656;162657;162658;162659;162660;162661;162662;162663;162664;162665;162666;162667;162668;162669;162670;162671;162672;162673;162674;162675;162676;162677;162678;162679;162680;162681;162682;162683;162684;162685;162686;162687;173259;173260;173261;173262;173263;173264;173265;173266;173267;173268;173269;173270;173271;173272;177232;177233;224236;224237;224238;224239;224240;224241;224242;224243;224244;224245;224246;224247;224248;224249;224250;224251;224252;224253;224254;224255;224256;224257;224258;224259;224260;224261;224262;224263;224264;224265;224266;224267;224268;224269;224270;224271;224272;224273;224274;224275;224276;224277;224278;224279;224280;224281;224282;224283;224284;224285;224286;224287;224288;224289;224290;224291;224292;224293;224294;224295;224296;224297;224298;224299;224300;224301;224302;224303;224304;224305;224306;224307;224308;224309;224310;224311;224312;224313;224314;224315;224316;224317;224318;224319;224320;224321;224322;224323;224324;224325;224326;224327;224328;224329;224330;224331;224332;224333;224334;224335;224336;224337;224338;224339;224340;224341;224342;224343;224344;224345;224346;224347;224348;224349;224350;224351;224352;224353;224354;224355;224356;224357;224358;224359;224360;224361;224362;224363;224364;224365;224366;224367;224368;224369;224370;224371;224372;224373;224374;224375;224376;224377;224378;224379;224380;224381;224382;224383;224384;224385;224386;224387;224388;224389;224390;224391;224392;224393;224394;224395;224396;224397;224398;224399;224400;224401;224402;224403;224404;224405;224406;224407;224408;224409;224410;224411;224412;224413;224414;224415;224416;224417;224418;224419;224420;224421;224422;224423;224424;224425;224426;224427;224428;224429;224430;224431;224432;224433;224434;224435;224436;224437;224438;224439;224440;224441;224442;224443;224444;224445;226254;226255;226256;226257;226258;226259;226260;226261;226262;226263;226264;226265;226266;226267;226268;226269;226270;226271;226272;226273;226274;226275;226276;226277;226278;226279;226280;226281;226282;226283;252533;252534;255646;255647;255648;255649;255650;255651;255652;255653;255654;255655;255656;255657;255658;263909;263910;263911;263912;263913;263914;263915;263916;264955;287677;287678;287679;327774;327775;327776;327777;330905;339765;339766;339767;339768;339769;339770;339771;339772;339773;339774;339775;339776;339777;339778;339779;339780;339781;339782;339783;339784;339785;339786;339787;339788;339789;339790;339791;339792;339793;339794;339795;339796;339797;339798;339799;339800;339801;339802;339803;339804;339805;339806;339807;339808;339809;339810;339811;339812;339813;339814;339815;339816;339817;339818;339819;339820;339821;339822;339823	12279;18651;43411;46574;53520;72076;72088;108661;112641;113133;121925;123959;124717;132702;156066;162638;173261;177232;224439;226270;252533;255646;255654;263916;264955;287677;327775;330905;339779	1363;3643	947;948;949;950;951;952	56;120	122;179;188;217;307;384
AT3G13930.1	AT3G13930.1	21	21	17	AT3G13930.1 | Symbols: | Dihydrolipoamide acetyltransferase, long form protein | chr3:4596240-4600143 FORWARD LENGTH=539	1	21	21	17	20	19	0	0	9	6	20	19	0	0	9	6	17	15	0	0	9	5	38.2	38.2	26.5	58.467	539	539	37.7				1	2	2	2				2	5	5	1													1			9	8	15	4	3	1		2	3	8	2						6	14	20	4	2	1		1	2	3	10	2				0	323.31	1718500	1782200	2835.7	4475	1590900	1294000	5323.3	3636.5	1190500	1898900	6541.1	4556	1590200	1589000	186.96	1929400	1373100	1435300	0	45.973	1292000	1064700	0	0	1025400	1584100	0	0	1342600	1389000	0	1753100	99559	189980	158340	94532	86854	178160	376140	135860	178550	1139.2	865.12	79449	104240	992.16	1611.9	61049	51506	617.87	490.56	66007	101510	652.32	408.25	252150	78944	0	82241	1592700	1655100	120670	122560	1491800	1213900	102410	102310	1118300	1784400	94941	111120	1504000	1604900	2292.2	1843100	1272700	1333000	561.25	103.66	1212700	999860	373.62	0	963410	1489200	103.06	0	1270000	1406200	562.76	1673900	92014	176920	158420	104420	98960	175590	363400	135710	180660	6311.4	6138.5	73634	96811	6667.3	8569	57358	48499	4433.8	4618.1	62150	95417	12123	2152.6	238260	79143	1749.6	78732	91	91	25	21	91	91	32	22	91	91	44	30	91	91	4	91	81	81	0	1	81	81	0	0	81	81	0	0	81	81	0	81	12	12	12	12	12	12	12	12	12	6	5	8	8	2	3	8	8	3	3	8	8	2	2	8	8	0	8	34.5	36.2	0	0	17.3	13.7	69391000000	32811000000	35701000000	0	0	0	0	213				4189	57;970;9982;9983;13340;16309;20596;22372;24165;26448;26587;28393;29648;41040;41382;41390;48630;48631;55393;56311;57785	True;True;True;True;True;True;True;True;True;True;True;True;True;True;True;True;True;True;True;True;True	59;1019;10410;10411;13888;16974;21441;23296;23297;25179;27528;27670;29516;30755;42922;43285;43293;50722;50723;57696;58652;60182	183;184;185;3636;3637;3638;3639;3640;3641;3642;38930;38931;38932;38933;38934;38935;38936;38937;38938;38939;38940;38941;38942;38943;38944;38945;38946;38947;38948;38949;38950;38951;38952;50921;50922;50923;50924;50925;63330;63331;63332;63333;81777;81778;81779;81780;81781;81782;81783;88796;88797;88798;95998;95999;96000;96001;106384;106385;106386;106387;106388;106389;106913;106914;106915;106916;106917;106918;106919;113405;113406;113407;113408;113409;116841;116842;116843;116844;116845;116846;116847;162226;163643;163644;163645;163659;189326;189327;189328;189329;189330;189331;189332;189333;189334;189335;189336;189337;189338;216860;216861;216862;216863;216864;216865;216866;216867;220689;220690;220691;220692;220693;220694;220695;220696;220697;220698;220699;220700;220701;220702;220703;220704;220705;220706;220707;220708;220709;220710;220711;220712;220713;220714;220715;220716;227257;227258;227259;227260;227261;227262	262;263;264;265;5478;5479;5480;5481;5482;5483;5484;5485;5486;5487;5488;5489;5490;5491;5492;59502;59503;59504;59505;59506;59507;59508;59509;59510;59511;59512;59513;59514;59515;59516;59517;59518;59519;59520;59521;59522;59523;59524;59525;59526;76341;76342;76343;76344;76345;76346;76347;76348;76349;76350;76351;76352;76353;76354;76355;76356;76357;76358;76359;76360;76361;76362;76363;76364;76365;76366;76367;76368;76369;76370;76371;76372;76373;76374;76375;76376;76377;76378;76379;76380;76381;76382;96992;96993;96994;96995;96996;96997;96998;96999;126238;126239;126240;126241;126242;126243;126244;136492;136493;136494;136495;136496;136497;146960;146961;146962;146963;146964;146965;164055;164056;164057;164058;164059;164060;164872;164873;164874;164875;164876;164877;164878;174140;174141;174142;174143;174144;178929;178930;178931;178932;178933;178934;178935;178936;178937;248919;250914;250915;250916;250917;250933;287221;287222;287223;287224;287225;287226;287227;287228;287229;287230;287231;287232;287233;328612;328613;328614;328615;328616;328617;328618;328619;335149;335150;335151;335152;335153;335154;335155;335156;335157;335158;335159;335160;335161;335162;335163;335164;335165;335166;335167;335168;335169;335170;335171;335172;335173;335174;335175;335176;335177;335178;335179;335180;335181;335182;335183;335184;335185;345607;345608;345609;345610;345611;345612;345613;345614;345615	262;5478;59506;59523;76344;96992;126240;136493;146960;164058;164873;174144;178933;248919;250917;250933;287223;287230;328618;335165;345611		2629		537
AT3G13940.1	AT3G13940.1	8	8	7	AT3G13940.1 | Symbols: | DNA binding;DNA-directed RNA polymerases | chr3:4600647-4602412 REVERSE LENGTH=442	1	8	8	7	5	6	0	0	0	0	5	6	0	0	0	0	5	6	0	0	0	0	29.9	29.9	24.4	50.625	442	442	40.5																														3	2										1					1	2	2									1				0	197.95	107520	127600	426.37	801.59	102820	75685	719.98	855.42	82174	122370	404.3	339.43	95487	103690	170.21	129320	64743	79983	0	0	64532	49364	0	0	53308	76458	0	0	62078	68195	0	85017	0	0	0	0	0	0	0	0	0	0	0	0	0	0	0	0	0	0	0	0	0	0	0	0	0	0	0	99655	118510	8591.6	10034	96494	71163	7476.9	7568.1	77192	115050	5757.1	7811.3	90327	104900	342.75	123490	60011	74283	0	0	60569	46386	0	0	50076	71876	0	0	58720	68989	111.48	81188	0	0	0	0	0	0	0	0	0	0	0	0	0	0	0	0	0	0	0	0	0	0	0	0	0	0	0	6	6	3	4	6	6	4	4	6	6	2	3	6	6	1	6	5	5	0	0	5	5	0	0	5	5	0	0	5	5	0	5	0	0	0	0	0	0	0	0	0	0	0	0	0	0	0	0	0	0	0	0	0	0	0	0	0	0	0	17.2	21.9	0	0	0	0	691020000	385200000	305810000	0	0	0	0	12				4190	3485;4183;25371;26232;34590;36824;39377;55342	True;True;True;True;True;True;True;True	3603;4378;26418;27310;35799;41176;57647	14133;17063;17064;17065;101718;101719;105540;136028;136029;155391;216585;216586	21877;26442;26443;26444;156026;156027;162725;208829;208830;238297;328196;328197	21877;26442;156027;162725;208830;238297;328196
AT3G13990.2;AT3G13990.1	AT3G13990.2;AT3G13990.1	7;7	7;7	6;6	AT3G13990.2 | Symbols: | Kinase-related protein of unknown function (DUF1296) | chr3:4625708-4630383 REVERSE LENGTH=847;AT3G13990.1 | Symbols: | Kinase-related protein of unknown function (DUF1296) | chr3:4625708-4630383 REVERSE LENGTH=848	2	7	7	6	2	3	0	2	1	2	2	3	0	2	1	2	2	3	0	2	1	2	11.6	11.6	10	92.168	847	847;848	30.9								2					1													3			2		1															2		3													0	124.77	36214	45736	0	0	38476	30136	330.51	192.21	29894	42673	0	119.65	37044	38537	0	42517	72417	84046	0	0	73243	58605	0	0	65002	82371	0	0	73109	81702	0	94434	44086	53652	52798	34586	37380	44645	72757	33453	33029	463.97	33.018	49321	59404	91.954	0	46125	27328	151.52	80.863	45157	101460	6.575	721.74	40968	60296	0	79269	33566	42474	2770.3	3200.1	36093	28287	2914.5	2634.9	28082	40112	2043.8	2509.5	35029	38727	0	40669	67125	78057	0	0	68740	55043	112.35	0	61043	77447	0	0	69166	82313	0	90271	40745	49992	53768	36777	39572	44656	71320	33468	33534	1891.2	1142.1	45715	55169	4195.9	4345.2	43308	25731	3417.8	4003.1	42400	95340	821.31	6300.1	38771	61216	0	75649	3	3	0	0	3	3	2	2	3	3	0	1	3	3	0	3	6	6	0	0	6	6	0	0	6	6	0	0	6	6	0	6	1	1	1	1	1	1	1	1	1	1	1	2	2	2	0	2	2	1	1	2	2	1	2	2	2	0	2	4.3	5.4	0	4.6	3.2	3.2	951340000	210180000	427450000	0	0	0	0	16				4191	19406;19407;28855;32017;39075;45547;48198	True;True;True;True;True;True;True	20202;20203;33190;40857;47561;50283	76547;76548;76549;76550;76551;126439;154199;154200;154201;154202;177029;177030;177031;187958	118209;118210;118211;118212;118213;118214;118215;194658;236681;236682;236683;236684;236685;269300;269301;269302;285472	118209;118211;194658;236682;269302;285472	3644		66
AT3G14010.4;AT3G14010.3;AT3G14010.2;AT3G14010.1	AT3G14010.4;AT3G14010.3;AT3G14010.2;AT3G14010.1	7;7;7;7	7;7;7;7	6;6;6;6	AT3G14010.4 | Symbols: CID4 | CTC-interacting domain 4 | chr3:4637164-4640324 FORWARD LENGTH=549;AT3G14010.3 | Symbols: CID4 | CTC-interacting domain 4 | chr3:4637164-4640691 FORWARD LENGTH=595;AT3G14010.2 | Symbols: CID4 | CTC-interacting domain 4 | chr3:	4	7	7	6	7	3	0	0	0	0	7	3	0	0	0	0	6	2	0	0	0	0	15.7	15.7	14.2	60.194	549	549;595;595;595	39.2																														4	1	3							1		1					1	5		2												0	283.36	208560	248580	1187.4	882.83	212150	163710	1326.5	1393.7	166020	253420	994.39	1059.5	199100	209710	227.37	246630	214580	239850	0	0	221490	214120	0	0	214880	246710	0	0	240720	247910	0	274880	0	0	0	0	0	0	0	0	0	0	0	0	0	0	0	0	0	0	0	0	0	0	0	0	0	0	0	193300	230840	14098	16388	198920	153610	14428	15097	155950	238230	13366	15817	188330	211480	652.01	235700	198900	222760	115.15	0	207820	200940	0	0	201800	232000	0	0	227700	249230	593.48	262920	0	0	0	0	0	0	0	0	0	0	0	0	0	0	0	0	0	0	0	0	0	0	0	0	0	0	0	11	11	2	3	11	11	4	5	11	11	5	4	11	11	2	11	9	9	0	0	9	9	0	0	9	9	0	0	9	9	0	9	0	0	0	0	0	0	0	0	0	0	0	0	0	0	0	0	0	0	0	0	0	0	0	0	0	0	0	15.7	7.5	0	0	0	0	1944700000	1058500000	886190000	0	0	0	0	22				4192	6909;18843;29446;49470;49571;51364;52818	True;True;True;True;True;True;True	7206;19610;30558;51572;51672;53519;55038	28331;28332;28333;28334;73420;116181;192117;192511;192512;192513;192514;199304;199305;199306;199307;199308;199309;205919	44537;44538;44539;44540;44541;44542;112399;178112;291027;291659;291660;291661;291662;301115;301116;301117;301118;301119;301120;301121;301122;312315	44538;112399;178112;291027;291659;301122;312315
AT3G14067.1	AT3G14067.1	12	12	11	AT3G14067.1 | Symbols: | Subtilase family protein | chr3:4658421-4660754 REVERSE LENGTH=777	1	12	12	11	11	11	1	0	3	4	11	11	1	0	3	4	10	11	1	0	3	4	22.8	22.8	21.9	81.816	777	777	36.5				1	7							4	2								1								4	6	14			1						1		1			8	5	14	17		1	1						2		1		0	323.31	732980	769920	9653.8	8323	650880	577620	5565.3	6045.7	517600	764900	7988	5777.9	705230	688970	1085.2	798960	1112000	1168300	0	0	1048700	1007100	0	0	968550	1175000	0	0	1203800	1213200	0	1344400	49124	71209	61673	43964	47599	68817	143750	55110	67256	394	322.56	84333	123360	470.35	925.22	64857	66349	1123.9	388.2	77366	105350	2419.6	104.52	176100	89326	52.909	87537	679360	715040	59673	57476	610990	542180	43995	48545	486490	719150	50330	50768	667210	694280	2479.4	763700	1030700	1085100	888.8	0	984320	945210	331.9	0	909760	1105000	0	0	1138700	1219600	703.14	1285800	45401	66344	62681	47142	51334	68362	139610	54856	68125	2525.5	1907.7	78154	114570	5660	9140.5	60900	62353	5589.7	4273.6	72816	98956	11024	4065.7	166520	89254	1059.9	83883	46	46	21	15	46	46	17	15	46	46	30	21	46	46	4	46	81	81	0	0	81	81	0	0	81	81	0	0	81	81	0	81	10	10	10	10	10	10	10	10	10	6	3	16	16	6	7	16	16	9	4	16	16	7	3	16	16	3	16	18.4	21.9	2.1	0	5.3	8.4	33342000000	16077000000	16337000000	0	0	0	0	162				4193	2158;3209;11143;21655;26388;27512;29743;40972;45176;48286;50529;54489	True;True;True;True;True;True;True;True;True;True;True;True	2245;3316;11624;22542;22543;27467;28620;30855;42851;47174;50377;52649;56771	8603;8604;8605;12966;12967;12968;12969;12970;12971;12972;12973;12974;12975;12976;12977;12978;12979;43263;43264;43265;43266;43267;43268;43269;43270;85490;85491;85492;106071;106072;106073;106074;106075;106076;106077;106078;106079;106080;106081;106082;106083;106084;106085;106086;106087;106088;110927;110928;117369;117370;161949;161950;161951;161952;161953;161954;175836;175837;175838;175839;175840;175841;175842;175843;175844;175845;175846;175847;175848;175849;175850;175851;175852;175853;188230;188231;188232;188233;188234;188235;188236;188237;196226;196227;196228;196229;196230;196231;196232;196233;213054	12953;12954;12955;20170;20171;20172;20173;20174;20175;20176;20177;20178;20179;20180;20181;20182;20183;20184;20185;20186;20187;20188;20189;20190;20191;20192;20193;20194;20195;20196;20197;65461;65462;65463;65464;65465;65466;65467;65468;65469;65470;65471;131391;131392;131393;163511;163512;163513;163514;163515;163516;163517;163518;163519;163520;163521;163522;163523;163524;163525;163526;163527;163528;163529;163530;163531;163532;163533;163534;163535;163536;163537;163538;163539;163540;163541;163542;163543;163544;163545;163546;163547;163548;163549;163550;163551;163552;163553;163554;163555;163556;170850;170851;179726;179727;248519;248520;248521;248522;248523;248524;248525;267690;267691;267692;267693;267694;267695;267696;267697;267698;267699;267700;267701;267702;267703;267704;267705;267706;267707;267708;267709;267710;267711;267712;267713;267714;267715;267716;267717;267718;267719;267720;267721;267722;267723;267724;267725;267726;267727;267728;267729;285812;285813;285814;285815;285816;285817;285818;285819;285820;285821;296882;296883;296884;296885;296886;296887;296888;296889;296890;322635	12955;20177;65468;131391;163530;170850;179727;248524;267699;285820;296887;322635		2630		246
AT3G14090.1;AT1G72470.1	AT3G14090.1	9;1	5;1	5;1	AT3G14090.1 | Symbols: ATEXO70D3, EXO70D3 | exocyst subunit exo70 family protein D3 | chr3:4669508-4671379 REVERSE LENGTH=623	2	9	5	5	5	8	0	0	0	0	4	4	0	0	0	0	4	4	0	0	0	0	16.7	10.8	10.8	70.545	623	623;633	39.4																											2			2		1	2														2		5												0	58.605	66184	70306	0	0	65045	52255	0	77.436	50452	75066	857.08	232.34	64216	66302	0	74281	108040	123100	0	0	105510	89810	0	0	90233	121340	0	0	113290	118570	0	140900	0	0	0	0	0	0	0	0	0	0	0	0	0	0	0	0	0	0	0	0	0	0	0	0	0	0	0	61331	65290	3323.3	4483	60875	49000	2992.9	4093.7	47347	70524	4634.5	3594.3	60754	66661	0	71037	100140	114330	0	0	99034	84337	0	0	84766	114090	0	0	107170	119630	0	134640	0	0	0	0	0	0	0	0	0	0	0	0	0	0	0	0	0	0	0	0	0	0	0	0	0	0	0	6	9	0	0	9	9	0	1	6	9	3	1	6	9	0	9	7	7	0	0	7	7	0	0	7	7	0	0	7	7	0	7	0	0	0	0	0	0	0	0	0	0	0	0	0	0	0	0	0	0	0	0	0	0	0	0	0	0	0	11.2	13.5	0	0	0	0	701800000	258380000	443420000	0	0	0	0	17				4194	1588;4148;13024;19800;20005;23018;26466;31162;36946	False;True;True;False;True;False;False;True;True	1647;1648;4335;13547;20634;20849;23969;27548;32315;38321	5843;5844;16930;49977;49978;49979;49980;78692;79642;79643;79644;79645;91130;106439;106440;122729;122730;122731;145515;145516	8887;8888;26214;75060;75061;75062;75063;121516;122988;122989;122990;122991;139389;164115;164116;187742;187743;187744;223585;223586;223587;223588;223589	8888;26214;75062;121516;122989;139389;164115;187743;223587		941		541
AT3G14100.1	AT3G14100.1	9	9	3	AT3G14100.1 | Symbols: | RNA-binding (RRM/RBD/RNP motifs) family protein | chr3:4673027-4675950 FORWARD LENGTH=427	1	9	9	3	5	8	1	0	1	1	5	8	1	0	1	1	1	3	0	0	0	0	26	26	11.9	47.088	427	427	42.8							1							1									1	1							1					3	1		1			1					2	1				1	3	1	2	2		1	1		0	95.069	126200	130080	87.85	14.319	114720	84963	242.27	0	78991	139490	857.21	210.58	109160	113890	0	143140	282230	299890	0	0	257410	194760	0	0	190440	323470	0	0	263320	277720	0	371880	13605	18154	14894	8173.7	9115.6	16162	24139	11528	14408	88.374	0	19170	22066	0	0	16376	13415	0	0	15660	26738	0	0	20904	19882	0	25213	116960	120790	8693.7	7123.4	107550	79638	6727.5	6341.9	74206	131030	7469.6	8113.6	103260	115250	187.91	136680	261580	278520	307.71	0	241530	182990	0	0	178960	304070	0	0	249050	282120	105.42	354820	12574	16902	15236	9161.8	9917.1	15881	23600	11574	14349	584.83	472.44	17764	20489	1019.2	1112.5	15330	12570	798.6	1352.9	14667	25126	715.93	1559.5	19754	20133	0	24072	9	9	1	1	9	9	4	0	9	9	5	3	9	9	0	9	16	16	0	0	16	16	0	0	16	16	0	0	16	16	0	16	1	1	1	1	1	1	1	1	1	1	0	1	1	0	0	1	1	0	0	1	1	0	0	1	1	0	1	15	24.1	1.9	0	1.9	1.9	6395500000	2510700000	2945900000	0	0	0	0	29				4195	7753;18372;18958;22857;40434;49387;57767;60925;61854	True;True;True;True;True;True;True;True;True	19114;19723;23796;42287;42288;51488;60164;63399;64359	71974;71975;73751;73752;73753;73754;73755;73756;73757;90488;90489;90490;159903;159904;159905;159906;191860;227214;227215;227216;227217;227218;242369;246250;246251	110494;110495;112837;112838;112839;112840;112841;112842;112843;112844;112845;112846;112847;138598;138599;138600;245592;245593;245594;245595;290724;345562;345563;345564;345565;345566;371398;377165;377166	110494;112845;138599;245592;290724;345566;371398;377166		940		205
AT3G14110.2;AT3G14110.1;AT3G14110.3	AT3G14110.2;AT3G14110.1;AT3G14110.3	3;3;3	3;3;3	3;3;3	AT3G14110.2 | Symbols: FLU | Tetratricopeptide repeat (TPR)-like superfamily protein | chr3:4676222-4677010 REVERSE LENGTH=232;AT3G14110.1 | Symbols: FLU | Tetratricopeptide repeat (TPR)-like superfamily protein | chr3:4676222-4677602 REVERSE LENGTH=316;AT	3	3	3	3	1	1	0	0	1	0	1	1	0	0	1	0	1	1	0	0	1	0	15.1	15.1	15.1	25.718	232	232;316;317	26.8												2																							1													1													0.00014661	6.1096	10740	10893	380.74	0	8060.6	8852.9	181.89	0	8084.8	10844	0	152.82	10295	10618	0	11689	0	0	0	0	0	0	0	0	0	0	0	0	0	0	0	0	6282	11255	9357.4	7296.2	6318.1	10374	22850	8411.2	10838	82.392	232.67	0	0	0	0	0	0	0	0	0	0	0	0	0	0	0	0	9956.1	10115	1224.8	710.49	7599	8298.3	772.58	642.31	7599	10196	610.13	879.73	9736.1	10675	0	11181	0	0	0	0	0	0	0	0	0	0	0	0	0	0	0	0	5805.9	10488	9409	7768.2	6970	10350	22130	8367.1	10974	443.45	581.89	0	0	0	0	0	0	0	0	0	0	0	0	0	0	0	0	1	1	1	0	1	1	1	0	1	1	0	1	1	1	0	1	0	0	0	0	0	0	0	0	0	0	0	0	0	0	0	0	2	2	2	2	2	2	2	2	2	2	2	0	0	0	0	0	0	0	0	0	0	0	0	0	0	0	0	3.4	6.9	0	0	4.7	0	108920000	87602000	0	0	0	0	0	4				4196	18000;24124;25872	True;True;True	18726;25137;26948	70472;95872;104034;104035	108361;146786;160084;160085	108361;146786;160084
AT3G14120.2;AT3G14120.3;AT3G14120.1	AT3G14120.2;AT3G14120.3;AT3G14120.1	7;7;7	7;7;7	7;7;7	AT3G14120.2 | Symbols: | FUNCTIONS IN: molecular_function unknown; INVOLVED IN: transport; LOCATED IN: nuclear pore; EXPRESSED IN: 23 plant structures; EXPRESSED DURING: 13 growth stages; CONTAINS InterPro DOMAIN/s: Nuclear pore protein 84/107 (InterPro:I	3	7	7	7	3	6	0	0	0	0	3	6	0	0	0	0	3	6	0	0	0	0	8.3	8.3	8.3	122.52	1077	1077;1098;1101	43																											1				1	2																4	1		3										0	189.8	32508	38122	609.51	57.711	35464	26939	232.27	0	26947	41066	266.54	0	31365	35832	0	44679	160880	178540	0	0	162990	137770	0	0	138420	186560	0	0	164450	180480	0	218750	0	0	0	0	0	0	0	0	0	0	0	0	0	0	0	0	0	0	0	0	0	0	0	0	0	0	0	30137	35404	3231.9	2765	33309	25286	2270.2	2063.7	25317	38582	2277.3	2256.9	29677	36241	0	42667	149120	165820	0	0	152970	129350	0	0	130030	175400	0	0	155570	182290	97.944	208970	0	0	0	0	0	0	0	0	0	0	0	0	0	0	0	0	0	0	0	0	0	0	0	0	0	0	0	4	4	2	1	4	4	1	0	4	4	2	0	4	4	0	4	8	8	0	0	8	8	0	0	8	8	0	0	8	8	0	8	0	0	0	0	0	0	0	0	0	0	0	0	0	0	0	0	0	0	0	0	0	0	0	0	0	0	0	4.1	6.4	0	0	0	0	653160000	243240000	409920000	0	0	0	0	13				4197	8113;14035;27042;30203;36619;43338;52438	True;True;True;True;True;True;True	8442;14611;28131;31331;37941;45283;54626	32271;32272;53165;53166;108878;119331;144586;170108;204399;204400;204401;204402	50135;50136;79301;79302;168174;182672;222174;260269;310110;310111;310112;310113;310114	50135;79302;168174;182672;222174;260269;310110
AT3G14150.1;AT3G14150.2;AT3G14130.1	AT3G14150.1;AT3G14150.2;AT3G14130.1	6;6;5	6;6;5	6;6;5	AT3G14150.1 | Symbols: | Aldolase-type TIM barrel family protein | chr3:4690667-4692679 REVERSE LENGTH=363;AT3G14150.2 | Symbols: | Aldolase-type TIM barrel family protein | chr3:4690667-4692679 REVERSE LENGTH=363;AT3G14130.1 | Symbols: | Aldolase-type	3	6	6	6	3	4	1	0	0	1	3	4	1	0	0	1	3	4	1	0	0	1	14.3	14.3	14.3	40.13	363	363;363;363	33.3							2																1				1					1								1				1			1		1								1				0	77.711	37005	38584	219.18	0	40362	29153	123.26	173.15	26719	46164	0	109.35	33071	37061	0	47135	23805	26127	0	0	23902	16527	0	0	14798	32522	0	0	22960	23280	0	37287	0	0	0	0	0	0	0	0	0	0	0	83087	138220	0	259.09	43657	42382	0	0	56299	57301	0	190.72	57331	70563	0	45541	34303	35832	3229.4	2675.5	37869	27357	2290.5	2578.7	25083	43398	1804.8	2749.2	31277	37533	0	45001	22065	24265	0	0	22432	15531	0	0	13912	30564	0	0	21714	23929	0	35507	0	0	0	0	0	0	0	0	0	0	0	76981	128360	4896.6	9105.8	40950	39887	3173.7	3175	52799	53871	3316	4339.2	54221	69450	0	44004	4	4	2	0	4	4	1	3	4	4	0	1	4	4	0	4	2	2	0	0	2	2	0	0	2	2	0	0	2	2	0	2	0	0	0	0	0	0	0	0	0	0	0	2	2	0	1	2	2	0	0	2	2	0	1	2	2	0	2	7.4	12.1	2.2	0	0	2.2	566890000	285070000	111890000	0	0	0	0	11				4198	16612;21309;26042;36658;37317;47108	True;True;True;True;True;True	17271;22194;27116;37985;38798;49170	64622;64623;64624;84436;84437;104776;144688;144689;146905;183826	99029;99030;99031;130010;130011;161427;222342;222343;222344;225627;279697	99030;130011;161427;222343;225627;279697
AT3G14160.1	AT3G14160.1	1	1	1	AT3G14160.1 | Symbols: | 2-oxoglutarate-dependent dioxygenase family protein | chr3:4693495-4695198 FORWARD LENGTH=455	1	1	1	1	0	1	0	0	0	0	0	1	0	0	0	0	0	1	0	0	0	0	2.6	2.6	2.6	49.785	455	455	47																																															1														0.00064851	3.2214	0	0	0	0	0	0	0	0	0	0	0	0	0	0	0	0	6309	7991.6	0	0	6790.2	4847.1	0	0	5292.7	7541.9	0	0	6292.7	6891.9	0	8389.4	0	0	0	0	0	0	0	0	0	0	0	0	0	0	0	0	0	0	0	0	0	0	0	0	0	0	0	0	0	0	0	0	0	0	0	0	0	0	0	0	0	0	0	5848.2	7422	0	0	6372	4555	0	0	4972.3	7090.1	0	0	5952.9	6962.8	0	8014	0	0	0	0	0	0	0	0	0	0	0	0	0	0	0	0	0	0	0	0	0	0	0	0	0	0	0	0	0	0	0	0	0	0	0	0	0	0	0	0	0	0	0	1	1	0	0	1	1	0	0	1	1	0	0	1	1	0	1	0	0	0	0	0	0	0	0	0	0	0	0	0	0	0	0	0	0	0	0	0	0	0	0	0	0	0	0	2.6	0	0	0	0	94082000	0	94082000	0	0	0	0	1				4199	43189	TRUE	45131	169571	259488	259488
AT3G14172.2;AT3G14172.1	AT3G14172.2;AT3G14172.1	2;2	2;2	2;2	AT3G14172.2 | Symbols: | FUNCTIONS IN: molecular_function unknown; INVOLVED IN: biological_process unknown; LOCATED IN: cellular_component unknown; BEST Arabidopsis thaliana protein match is: COP1-interacting protein-related (TAIR:AT1G72410.1). | chr3:469	2	2	2	2	1	2	0	0	0	0	1	2	0	0	0	0	1	2	0	0	0	0	2.6	2.6	2.6	140.03	1262	1262;1270	41																														1																1	1														0	6.9075	14347	15801	141.35	4.9199	13494	17035	287.15	441.4	13273	12958	8.142	0	16054	16069	0	13501	26039	30673	0	0	23455	27167	0	0	25893	26040	0	0	27301	31197	0	29185	0	0	0	0	0	0	0	0	0	0	0	0	0	0	0	0	0	0	0	0	0	0	0	0	0	0	0	13299	14676	1328.8	1306.5	12683	15987	1270.1	1614.1	12480	12211	1110.1	941.54	15187	15957	0	12972	24134	28488	0	0	22023	25493	0	0	24313	24496	0	0	25825	31115	117.21	27988	0	0	0	0	0	0	0	0	0	0	0	0	0	0	0	0	0	0	0	0	0	0	0	0	0	0	0	1	1	1	1	1	1	1	1	1	1	1	0	1	1	0	1	2	2	0	0	2	2	0	0	2	2	0	0	2	2	0	2	0	0	0	0	0	0	0	0	0	0	0	0	0	0	0	0	0	0	0	0	0	0	0	0	0	0	0	1.6	2.6	0	0	0	0	168540000	36772000	131760000	0	0	0	0	3				4200	4365;9134	True;True	4569;9533	17711;17712;35851	27385;27386;55101	27386;55101
AT3G14190.1	AT3G14190.1	6	6	5	AT3G14190.1 | Symbols: | unknown protein; BEST Arabidopsis thaliana protein match is: unknown protein (TAIR:AT5G12360.1); Has 18 Blast hits to 18 proteins in 5 species: Archae - 0; Bacteria - 0; Metazoa - 0; Fungi - 0; Plants - 18; Viruses - 0; Other Euka	1	6	6	5	0	1	3	0	3	2	0	1	3	0	3	2	0	1	3	0	3	2	22.3	22.3	21.2	21.732	193	193	19.4							1	1					1	3								2	2	1																									1												0	71.978	0	0	0	0	0	0	0	0	0	0	0	0	0	0	0	0	15254	17428	0	0	13701	10773	0	0	10918	17624	0	0	14569	16666	0	19737	0	0	0	0	0	0	0	0	0	0	0	0	0	0	0	0	0	0	0	0	0	0	0	0	0	0	0	0	0	0	0	0	0	0	0	0	0	0	0	0	0	0	0	14138	16186	0	0	12863	10124	0	0	10258	16568	0	0	13781	16812	0	18860	0	0	0	0	0	0	0	0	0	0	0	0	0	0	0	0	0	0	0	0	0	0	0	0	0	0	0	0	0	0	0	0	0	0	0	0	0	0	0	0	0	0	0	1	1	0	0	1	1	0	0	1	1	0	0	1	1	0	1	0	0	0	0	0	0	0	0	0	0	0	0	0	0	0	0	0	0	0	0	0	0	0	0	0	0	0	0	3.6	17.1	0	17.6	13.5	91941000	0	91941000	0	0	0	0	1				4201	75;21861;28377;42540;47208;50069	True;True;True;True;True;True	79;22756;44465;49267;52176	234;235;86206;167332;167333;167334;167335;184210;194533;194534;194535;194536	342;343;132368;256313;256314;256315;256316;256317;280238;294682;294683;294684;294685	342;132368;256316;280238;294683	3645;3646;3647;3648;3649		31;33;67;69;77
AT3G14205.1	AT3G14205.1	7	5	5	AT3G14205.1 | Symbols: | Phosphoinositide phosphatase family protein | chr3:4716008-4720524 REVERSE LENGTH=808	1	7	5	5	3	2	1	0	2	1	2	1	0	0	2	0	2	1	0	0	2	0	11.1	8	8	91.631	808	808	29														2																1											1					1															0	15.146	24361	32149	316.73	492.28	20449	17748	124.39	67.489	16130	27454	0	399.59	21993	22220	0	27034	6940.4	11479	0	0	10845	7868.8	0	0	9052.6	9813.8	0	0	9666.6	9931.1	0	10792	0	0	0	0	0	0	0	0	0	0	0	0	0	0	0	0	0	0	0	0	0	0	0	0	0	0	0	22579	29861	2121.7	2849.5	19211	16712	1533.9	1614.4	15148	25817	1070.3	2092.8	20792	22460	0	25824	6435.4	10661	0	0	10171	7390.3	0	0	8502.9	9228.1	0	0	9145.9	9974	0	10325	0	0	0	0	0	0	0	0	0	0	0	0	0	0	0	0	0	0	0	0	0	0	0	0	0	0	0	2	2	1	1	2	2	1	1	2	2	0	2	2	2	0	2	1	1	0	0	1	1	0	0	1	1	0	0	1	1	0	1	0	0	0	0	0	0	0	0	0	0	0	0	0	0	0	0	0	0	0	0	0	0	0	0	0	0	0	4.6	4.3	1.5	0	2.4	1.5	102700000	46397000	56300000	0	0	0	0	3				4202	16207;20585;21456;22688;31723;54750;61141	True;True;False;True;True;True;False	16862;21429;22345;23625;32888;57038;63619	62859;81754;84874;84875;89993;125013;214233;243251;243252;243253;243254	95944;126205;130543;130544;138042;191178;324735;372772;372773;372774;372775	95944;126205;130544;138042;191178;324735;372772	3650;3651		372;668
AT3G14210.1	AT3G14210.1	2	2	2	AT3G14210.1 | Symbols: ESM1 | epithiospecifier modifier 1 | chr3:4729886-4731562 FORWARD LENGTH=392	1	2	2	2	0	0	0	0	2	0	0	0	0	0	2	0	0	0	0	0	2	0	5.1	5.1	5.1	44.06	392	392	12.3												2	1																																																0	6.3777	0	0	0	0	0	0	0	0	0	0	0	0	0	0	0	0	0	0	0	0	0	0	0	0	0	0	0	0	0	0	0	0	19489	31783	27294	18661	17840	26080	47729	20687	24439	120.9	42.68	0	0	0	0	0	0	0	0	0	0	0	0	0	0	0	0	0	0	0	0	0	0	0	0	0	0	0	0	0	0	0	0	0	0	0	0	0	0	0	0	0	0	0	0	0	0	0	0	18012	29608	27524	20074	19319	26025	46525	20598	24577	600.88	429.83	0	0	0	0	0	0	0	0	0	0	0	0	0	0	0	0	0	0	0	0	0	0	0	0	0	0	0	0	0	0	0	0	0	0	0	0	0	0	0	0	0	0	0	0	0	0	0	0	4	4	4	4	4	4	4	4	4	1	1	0	0	0	0	0	0	0	0	0	0	0	0	0	0	0	0	0	0	0	0	5.1	0	407040000	0	0	0	0	0	0	4				4203	12663;50275	True;True	13173;13174;52388	48787;48788;195342	73441;73442;73443;295746	73443;295746		2631		365
AT3G14220.1	AT3G14220.1	7	6	6	AT3G14220.1 | Symbols: | GDSL-like Lipase/Acylhydrolase superfamily protein | chr3:4733039-4734483 FORWARD LENGTH=363	1	7	6	6	5	3	1	0	1	2	4	2	0	0	0	1	4	2	0	0	0	1	25.1	22.9	22.9	40.248	363	363	27.2						8																								2				1							1	2					1											2	1		0	92.175	90871	94432	919.96	600.34	87590	68535	716.07	286.73	67073	101860	756.57	236.74	82786	84136	0	104860	83876	90870	0	0	84496	58669	0	0	59937	108940	0	0	83619	86030	425.68	123220	0	0	0	0	0	0	0	0	0	0	0	0	0	0	0	0	0	0	0	0	0	0	0	0	0	0	0	84234	87704	8363.2	7390.8	82265	64362	6065.6	5937.5	63044	95738	6287.8	6050.9	78321	85107	58.973	100140	77740	84395	431.9	0	79221	55129	187.98	0	56288	102390	0	0	79108	87762	652.62	117470	0	0	0	0	0	0	0	0	0	0	0	0	0	0	0	0	0	0	0	0	0	0	0	0	0	0	0	7	7	5	5	7	7	3	3	7	7	6	2	7	7	0	7	4	4	0	0	4	4	0	0	4	4	0	0	4	4	1	4	0	0	0	0	0	0	0	0	0	0	0	0	0	0	0	0	0	0	0	0	0	0	0	0	0	0	0	15.2	14.3	2.2	0	2.2	5.5	678910000	401800000	277100000	0	0	0	0	19				4204	2159;13433;15759;31986;33197;46182;62156	True;True;True;True;True;False;True	2246;13981;16387;33158;34363;48203;64673	8606;8607;8608;8609;8610;51214;51215;60557;126348;131032;131033;131034;131035;131036;131037;131038;131039;179416;179417;179418;179419;179420;179421;179422;179423;179424;179425;179426;179427;179428;179429;179430;179431;179432;179433;179434;179435;179436;247278	12956;12957;12958;12959;12960;76807;76808;76809;91810;194544;201595;201596;201597;201598;201599;201600;201601;201602;272912;272913;272914;272915;272916;272917;272918;272919;272920;272921;272922;272923;272924;272925;272926;272927;272928;272929;272930;272931;272932;272933;272934;272935;272936;272937;272938;272939;272940;272941;272942;272943;272944;272945;272946;272947;272948;272949;272950;272951;272952;272953;272954;272955;272956;272957;272958;272959;272960;272961;272962;272963;272964;272965;272966;272967;272968;272969;272970;272971;378519	12957;76809;91810;194544;201596;272914;378519
AT3G14230.3;AT3G14230.2;AT3G14230.1	AT3G14230.3;AT3G14230.2;AT3G14230.1	6;6;6	6;6;6	5;5;5	AT3G14230.3 | Symbols: RAP2.2 | related to AP2 2 | chr3:4737616-4739000 REVERSE LENGTH=374;AT3G14230.2 | Symbols: RAP2.2 | related to AP2 2 | chr3:4737616-4739000 REVERSE LENGTH=375;AT3G14230.1 | Symbols: RAP2.2 | related to AP2 2 | chr3:4737616-4739000 RE	3	6	6	5	0	0	2	0	3	1	0	0	2	0	3	1	0	0	2	0	3	1	13.1	13.1	11.8	41.98	374	374;375;379	14.9							1						4									1	1																																						0	64.438	0	0	0	0	0	0	0	0	0	0	0	0	0	0	0	0	0	0	0	0	0	0	0	0	0	0	0	0	0	0	0	0	0	0	0	0	0	0	0	0	0	0	0	0	0	0	0	0	0	0	0	0	0	0	0	0	0	0	0	0	0	0	0	0	0	0	0	0	0	0	0	0	0	0	0	0	0	0	0	0	0	0	0	0	0	0	0	0	0	0	0	0	0	0	0	0	0	0	0	0	0	0	0	0	0	0	0	0	0	0	0	0	0	0	0	0	0	0	0	0	0	0	0	0	0	0	0	0	0	0	0	0	0	0	0	0	0	0	0	0	0	0	0	0	0	0	0	0	0	0	0	0	0	0	0	0	0	0	0	0	0	0	0	0	0	0	0	0	0	0	0	0	0	0	0	0	0	0	0	4.5	0	7.2	4	0	0	0	0	0	0	0	0				4205	2762;29234;40312;53941;57613;58805	True;True;True;True;True;True	2870;30336;56211;60000;61211	11129;115514;115515;210558;226309;226310;232213	16893;177076;177077;318864;344193;344194;354460	16893;177077;318864;344194;354460	3652;3653;3654;3655;3656		29;103;113;175;182
AT3G14270.1;AT4G33240.3;AT4G33240.2;AT4G33240.1	AT3G14270.1	8;1;1;1	8;1;1;1	8;1;1;1	AT3G14270.1 | Symbols: FAB1B | phosphatidylinositol-4-phosphate 5-kinase family protein | chr3:4754624-4761185 FORWARD LENGTH=1791	4	8	8	8	2	6	0	0	1	0	2	6	0	0	1	0	2	6	0	0	1	0	5.6	5.6	5.6	200.83	1791	1791;1753;1756;1757	40.1														1																1	1															1	3		1	1											0	13.425	6800.3	5995.5	0	55.164	6099.8	5119.4	109.25	0	4392.1	6793.5	82.349	0	6324.9	5401	0	7315.2	76260	88885	0	0	82597	69109	0	0	70053	86712	0	0	81735	92118	0	100320	0	0	0	0	0	0	0	0	0	0	0	0	0	0	0	0	0	0	0	0	0	0	0	0	0	0	0	6301.3	5568.8	346.49	528.1	5714.2	4806.7	514.41	349.51	4135.6	6376.3	481.42	169.19	5984.2	5483.5	0	6978.7	70690	82552	0	0	77511	64882	0	0	65804	81541	0	0	77323	92524	0	95981	0	0	0	0	0	0	0	0	0	0	0	0	0	0	0	0	0	0	0	0	0	0	0	0	0	0	0	1	1	0	1	1	1	1	0	1	1	1	0	1	1	0	1	5	5	0	0	5	5	0	0	5	5	0	0	5	5	0	5	0	0	0	0	0	0	0	0	0	0	0	0	0	0	0	0	0	0	0	0	0	0	0	0	0	0	0	1.4	4.4	0	0	0.7	0	288570000	40693000	247880000	0	0	0	0	8				4206	3851;11675;15215;24435;47014;47105;50019;58479	True;True;True;True;True;True;True;True	4036;12178;15830;25454;49071;49167;52125;60878	15765;45139;58292;97375;183225;183818;183819;194394;230714	24279;68217;88275;149581;278507;279686;279687;294515;352051	24279;68217;88275;149581;278507;279687;294515;352051	3657		1352
AT3G14290.1	AT3G14290.1	13	13	2	AT3G14290.1 | Symbols: PAE2 | 20S proteasome alpha subunit E2 | chr3:4764364-4766381 FORWARD LENGTH=237	1	13	13	2	9	9	4	1	5	3	9	9	4	1	5	3	0	2	0	0	0	0	51.5	51.5	8.4	25.977	237	237	39				3		1						3	1	2							1	1	2			1			1	4	2	4	7	19	1				3							1	7	4	11	10	16	2				4					0	323.31	1668900	1730900	6808.1	3592.1	1504500	1306300	5366.6	3706.6	1129700	1804600	5848.9	6861.7	1537600	1525400	633.5	1829800	1431000	1543300	0	0	1351900	1166500	0	0	1084700	1633500	0	0	1411800	1451500	0	1814300	21392	39122	32531	18388	16122	36189	86234	28710	38149	122.95	31.194	10420	15655	0	90.236	10870	7270.7	102.48	70.592	9401.1	12790	618.06	0	40531	11154	0.91425	10010	1546800	1607400	128240	121060	1411700	1225500	100040	104880	1061400	1696100	98502	112860	1454200	1539900	3810.3	1748300	1326300	1433400	546.03	0	1268900	1095300	0	0	1019100	1535700	0	0	1335400	1468700	1344	1732600	19771	36428	32594	20487	18942	35650	83026	28588	38800	1066.3	979.44	9656.4	14539	533.06	1071.6	10179	6833.5	784.29	678.46	8880.4	12021	2492.7	0	38319	11107	348.81	9606.4	93	93	42	24	93	93	44	31	93	93	43	43	93	93	7	93	101	101	0	0	101	101	0	0	101	101	0	0	101	101	0	101	4	4	4	4	4	4	4	4	4	2	1	4	4	0	2	4	4	2	2	4	4	4	0	4	4	1	4	40.5	43.9	23.2	4.6	24.9	17.3	30182000000	14322000000	15528000000	0	0	0	0	237				4207	2347;15828;22085;26793;31118;31591;31592;43874;44431;52051;54772;54773;58826	True;True;True;True;True;True;True;True;True;True;True;True;True	2443;16460;22993;27881;32270;32758;32759;45839;46404;54236;54237;57065;57066;61231	9356;9357;9358;9359;9360;9361;9362;9363;9364;9365;60857;60858;87115;87116;87117;87118;87119;107791;107792;107793;107794;107795;107796;107797;107798;122504;122505;122506;122507;122508;122509;122510;122511;122512;122513;122514;122515;122516;122517;122518;122519;122520;122521;122522;122523;122524;122525;122526;122527;122528;122529;122530;122531;122532;122533;122534;122535;122536;122537;122538;122539;122540;122541;122542;122543;122544;122545;122546;122547;122548;122549;122550;122551;122552;122553;122554;122555;122556;122557;122558;122559;122560;122561;122562;122563;124612;124613;124614;124615;124616;124617;124618;124619;124620;124621;171851;171852;173550;202562;202563;202564;214331;214332;214333;214334;232488;232489;232490;232491;232492;232493	14039;14040;14041;14042;14043;14044;14045;14046;14047;14048;14049;14050;14051;14052;14053;92356;92357;133855;133856;133857;133858;133859;133860;166410;166411;166412;166413;166414;166415;166416;166417;166418;166419;166420;166421;166422;166423;187291;187292;187293;187294;187295;187296;187297;187298;187299;187300;187301;187302;187303;187304;187305;187306;187307;187308;187309;187310;187311;187312;187313;187314;187315;187316;187317;187318;187319;187320;187321;187322;187323;187324;187325;187326;187327;187328;187329;187330;187331;187332;187333;187334;187335;187336;187337;187338;187339;187340;187341;187342;187343;187344;187345;187346;187347;187348;187349;187350;187351;187352;187353;187354;187355;187356;187357;187358;187359;187360;187361;187362;187363;187364;187365;187366;187367;187368;187369;187370;187371;187372;187373;187374;187375;187376;187377;187378;187379;187380;187381;187382;187383;187384;187385;187386;187387;187388;187389;187390;187391;187392;187393;187394;187395;187396;187397;187398;187399;187400;187401;187402;187403;187404;187405;187406;187407;187408;187409;187410;187411;187412;187413;187414;187415;187416;187417;187418;187419;187420;187421;187422;187423;187424;187425;187426;187427;187428;187429;187430;187431;187432;187433;187434;187435;187436;187437;187438;187439;187440;187441;187442;187443;187444;187445;187446;187447;187448;187449;187450;187451;187452;187453;187454;187455;187456;187457;187458;187459;187460;187461;187462;187463;187464;187465;187466;187467;187468;187469;187470;187471;190679;190680;190681;190682;190683;190684;190685;190686;190687;190688;262761;262762;262763;264858;306907;306908;306909;324866;324867;324868;324869;324870;354933;354934;354935;354936;354937;354938;354939	14046;92356;133855;166420;187390;190681;190685;262761;264858;306908;324866;324870;354934	1352;1353;1354	933	41;43;207	204
AT3G14310.1	AT3G14310.1	15	15	12	AT3G14310.1 | Symbols: ATPME3, PME3 | pectin methylesterase 3 | chr3:4772214-4775095 REVERSE LENGTH=592	1	15	15	12	14	11	1	0	9	7	14	11	1	0	9	7	11	10	1	0	8	6	28.7	28.7	22	64.255	592	592	30.9		1		1	8		1				1	11	3	1								1								13	9	2	3	3					2			1					17	6	2		2					3			1		0	323.31	747250	623850	2136.5	2851.9	604950	641650	1913.9	1098.7	618170	673510	4231.5	2854.6	772740	639620	227.52	748600	760540	660040	0	0	637260	678120	0	0	690780	716410	0	0	846550	727420	0	874650	130600	213460	186240	122350	116460	207520	441430	160270	203600	1219.7	856.37	75351	87247	1601.5	1955.1	64131	67116	1286.9	1487	76114	87944	3174.2	499.19	291680	79482	288.36	90316	692480	579360	49951	43150	567330	601260	40947	42162	580440	632980	53566	41645	730950	644740	1287.8	715470	704890	613030	97.591	0	598430	636150	90.825	0	648720	673750	106.55	0	800790	734380	303.89	835640	120700	198840	187560	132510	129730	205340	427050	159950	206450	7626.1	5559.5	69845	81040	6728.6	7948.1	60313	63112	5650.3	6135.8	71819	82719	16938	3146.3	275720	80017	2197.7	86355	44	44	12	11	44	44	17	8	44	44	27	11	44	44	3	44	47	47	0	0	47	47	0	0	47	47	0	0	47	47	0	47	23	23	23	23	23	23	23	23	23	13	8	13	13	6	6	13	13	7	4	13	13	11	1	13	13	2	13	24.7	18.8	1.7	0	18.9	14.5	62942000000	30060000000	30945000000	0	0	0	0	131				4208	695;7642;13365;15018;21393;21394;24394;39344;40003;41118;50890;53848;53849;56558;62235	True;True;True;True;True;True;True;True;True;True;True;True;True;True;True	732;7960;13913;15633;22277;22278;25414;41138;41846;43006;53022;56116;56117;58908;64756	2696;2697;2698;2699;2700;2701;2702;2703;2704;2705;2706;2707;30723;30724;30725;30726;30727;30728;30729;30730;30731;30732;30733;30734;30735;51015;51016;51017;57368;57369;57370;57371;57372;84652;84653;84654;84655;84656;97248;97249;97250;97251;97252;97253;97254;97255;97256;155284;155285;155286;158169;162495;197598;197599;197600;197601;197602;197603;197604;197605;197606;197607;210113;210114;210115;210116;210117;210118;210119;210120;210121;210122;210123;210124;210125;210126;210127;210128;210129;210130;221889;221890;221891;221892;221893;221894;221895;221896;221897;221898;247528;247529	3991;3992;3993;3994;3995;3996;3997;3998;3999;4000;4001;4002;4003;4004;4005;4006;4007;4008;4009;4010;4011;4012;4013;4014;4015;4016;4017;4018;4019;47839;47840;47841;47842;47843;47844;47845;47846;47847;47848;47849;47850;47851;47852;47853;47854;47855;47856;47857;76535;76536;76537;86577;86578;86579;86580;86581;130265;130266;130267;130268;130269;149426;149427;149428;149429;149430;149431;149432;149433;149434;149435;238161;238162;238163;238164;238165;238166;238167;242723;249289;298802;298803;298804;298805;298806;298807;298808;298809;298810;298811;298812;298813;298814;318236;318237;318238;318239;318240;318241;318242;318243;318244;318245;318246;318247;318248;318249;318250;318251;318252;318253;318254;318255;336921;336922;336923;336924;336925;336926;336927;336928;336929;336930;336931;336932;336933;336934;378848;378849;378850;378851	3999;47857;76535;86581;130265;130267;149435;238162;242723;249289;298810;318240;318254;336928;378849
AT3G14350.2;AT3G14350.3;AT3G14350.1;AT1G78980.1	AT3G14350.2;AT3G14350.3;AT3G14350.1	10;10;10;1	10;10;10;1	9;9;9;0	AT3G14350.2 | Symbols: SRF7 | STRUBBELIG-receptor family 7 | chr3:4783115-4786397 REVERSE LENGTH=680;AT3G14350.3 | Symbols: SRF7 | STRUBBELIG-receptor family 7 | chr3:4783115-4786999 REVERSE LENGTH=689;AT3G14350.1 | Symbols: SRF7 | STRUBBELIG-receptor fami	4	10	10	9	5	5	2	1	1	0	5	5	2	1	1	0	5	4	2	1	1	0	19.1	19.1	18.1	73.703	680	680;689;717;699	34.4											2											1	1			2			1				4		1			1							1					3		1		1							0	106.52	116180	123620	887.3	393.89	99528	95647	495.27	237.16	93193	113920	921.11	283.49	114550	116120	44.675	116200	108260	110950	0	0	91249	94172	0	0	93415	101390	0	0	110520	117100	0	117560	2167.7	3279.4	2680.4	1607.3	2115.9	2954	5583.7	2290.9	2840.2	0	46.412	0	0	0	0	0	0	0	0	0	0	0	0	0	0	0	0	107680	114800	9556.1	9107.2	93451	89715	7195.1	6047	87545	107030	8160.4	6922.9	108370	116150	230.34	111310	100340	103050	0	0	85688	88384	0	0	87731	95366	0	0	104550	117160	68.708	112610	2003.5	3053.8	2727.4	1777.7	2258.9	2914.9	5443.8	2285.3	2860.5	0	89.116	0	0	0	0	0	0	0	0	0	0	0	0	0	0	0	0	10	10	7	4	10	10	6	2	10	10	6	2	10	10	1	10	8	8	0	0	8	8	0	0	8	8	0	0	8	8	0	8	2	2	2	2	2	2	2	2	2	0	1	0	0	0	0	0	0	0	0	0	0	0	0	0	0	0	0	8.7	12.8	6	1.8	2.2	0	2054600000	1140800000	906730000	0	0	0	0	20				4209	4186;17543;23477;23855;28212;35322;49254;50030;50877;53988	True;True;True;True;True;True;True;True;True;True	4381;18239;24451;24846;29339;36557;51344;52136;53009;56258;56259	17069;68214;68215;68216;68217;68218;92711;94280;94281;112972;138956;191353;194423;194424;194425;197571;197572;210753;210754	26448;104614;104615;104616;104617;104618;104619;104620;104621;141530;144128;144129;173626;173627;173628;212985;289933;294561;294562;294563;294564;298770;298771;319137;319138	26448;104616;141530;144128;173627;212985;289933;294563;298770;319138	3658;3659	2632	290;323	680
AT3G14360.1	AT3G14360.1	1	1	1	AT3G14360.1 | Symbols: | alpha/beta-Hydrolases superfamily protein | chr3:4791596-4793534 FORWARD LENGTH=518	1	1	1	1	0	0	0	0	0	1	0	0	0	0	0	1	0	0	0	0	0	1	1.5	1.5	1.5	59.606	518	518	7							1																																																						0.0041413	2.3331	0	0	0	0	0	0	0	0	0	0	0	0	0	0	0	0	0	0	0	0	0	0	0	0	0	0	0	0	0	0	0	0	0	0	0	0	0	0	0	0	0	0	0	15985	16223	0	159.5	14132	15168	0	0	20113	23324	0	0	21454	25232	0	20458	0	0	0	0	0	0	0	0	0	0	0	0	0	0	0	0	0	0	0	0	0	0	0	0	0	0	0	0	0	0	0	0	0	0	0	0	0	0	0	0	0	0	0	14813	15068	1027	1454.1	13247	14239	975.87	1071.7	18862	21909	1321.3	1344.1	20292	25016	0	19669	0	0	0	0	0	0	0	0	0	0	0	0	0	0	0	0	0	0	0	0	0	0	0	0	0	0	0	0	0	0	0	0	0	0	0	0	0	0	0	0	0	0	0	1	1	0	1	1	1	0	0	1	1	0	0	1	1	0	1	0	0	0	0	0	1.5	148600000	0	0	0	0	0	0	1				4210	19767	TRUE	20596	78574	121336	121336
AT3G14390.1	AT3G14390.1	9	3	3	AT3G14390.1 | Symbols: | Pyridoxal-dependent decarboxylase family protein | chr3:4806771-4808954 FORWARD LENGTH=484	1	9	3	3	5	5	2	0	3	2	1	2	0	0	0	0	1	2	0	0	0	0	19	7	7	53.557	484	484	39.8																																		1	2												1	1													0	8.8869	45368	44002	0	0	41021	33166	0	0	29530	47957	235.13	0	40277	41645	0	50194	46541	52763	0	0	43801	39486	0	0	35686	47815	0	0	47024	50347	0	54786	0	0	0	0	0	0	0	0	0	0	0	0	0	0	0	0	0	0	0	0	0	0	0	0	0	0	0	42048	40861	3493.4	2653.4	38477	31077	2165.8	2314.3	27720	45048	2622	2733.3	38096	42042	0	47954	43138	49003	0	0	41116	37075	0	0	33528	44964	0	0	44479	50568	0	52415	0	0	0	0	0	0	0	0	0	0	0	0	0	0	0	0	0	0	0	0	0	0	0	0	0	0	0	3	3	0	0	3	3	0	0	3	3	2	0	3	3	0	3	3	3	0	0	3	3	0	0	3	3	0	0	3	3	0	3	0	0	0	0	0	0	0	0	0	0	0	0	0	0	0	0	0	0	0	0	0	0	0	0	0	0	0	11.2	13.6	4.5	0	8.5	4.8	780310000	196570000	583740000	0	0	0	0	7				4211	8098;10286;22492;25773;34388;41442;43885;44652;55275	False;True;False;False;True;False;False;False;True	8427;10729;23419;26846;35597;43346;45851;46634;57580	32227;32228;32229;32230;32231;32232;32233;32234;40229;89444;103545;103546;103547;103548;103549;103550;103551;103552;135413;135414;135415;163775;171878;174135;174136;174137;174138;174139;174140;216409	50086;50087;50088;50089;50090;50091;50092;50093;50094;50095;50096;61309;61310;137422;159020;159021;159022;159023;159024;159025;159026;159027;159028;159029;159030;159031;159032;159033;159034;159035;159036;159037;159038;159039;159040;159041;208018;208019;208020;208021;251106;262793;265547;265548;265549;265550;265551;265552;327979	50094;61309;137422;159027;208021;251106;262793;265549;327979
AT3G14410.1	AT3G14410.1	1	1	1	AT3G14410.1 | Symbols: | Nucleotide/sugar transporter family protein | chr3:4815982-4817852 REVERSE LENGTH=340	1	1	1	1	1	1	0	0	0	0	1	1	0	0	0	0	1	1	0	0	0	0	7.4	7.4	7.4	37.509	340	340	37.5																													2																	2															0	141.3	17176	15852	242.16	110.27	18731	19125	106.43	191.05	18531	17930	218.48	28.456	20239	19814	0	18238	37377	38425	0	0	35384	35830	0	0	39601	35890	0	0	43156	43199	0	38695	0	0	0	0	0	0	0	0	0	0	0	0	0	0	0	0	0	0	0	0	0	0	0	0	0	0	0	15922	14722	1573.5	1250.3	17583	17927	1260.8	1308.4	17394	16859	1411.4	1235.3	19147	19748	0	17494	34638	35688	136.13	0	33160	33619	0	0	37185	33760	0	0	40830	43008	0	37136	0	0	0	0	0	0	0	0	0	0	0	0	0	0	0	0	0	0	0	0	0	0	0	0	0	0	0	2	2	1	1	2	2	1	1	2	2	1	1	2	2	0	2	4	4	0	0	4	4	0	0	4	4	0	0	4	4	0	4	0	0	0	0	0	0	0	0	0	0	0	0	0	0	0	0	0	0	0	0	0	0	0	0	0	0	0	7.4	7.4	0	0	0	0	622570000	266900000	355670000	0	0	0	0	6				4212	59429	TRUE	61859	235353;235354;235355;235356	359234;359235;359236;359237;359238;359239	359237
AT3G14415.1;AT3G14415.3;AT3G14415.2	AT3G14415.1;AT3G14415.3;AT3G14415.2	13;13;12	3;3;3	3;3;3	AT3G14415.1 | Symbols: | Aldolase-type TIM barrel family protein | chr3:4818667-4820748 FORWARD LENGTH=367;AT3G14415.3 | Symbols: | Aldolase-type TIM barrel family protein | chr3:4818667-4820748 FORWARD LENGTH=367;AT3G14415.2 | Symbols: | Aldolase-type	3	13	3	3	10	9	5	2	8	2	2	1	1	0	1	0	2	1	1	0	1	0	46.9	9.5	9.5	40.306	367	367;367;373	30												1										1									1		2																1												0	7.2395	35848	32448	258.84	632.08	33078	27125	243.43	235.67	23773	40316	0	221.59	33453	31557	0	42626	27518	27959	0	0	28755	23350	0	0	23938	33304	0	0	29878	28485	0	41640	9655.3	15171	13428	8752.9	7405.4	14875	33632	11512	13688	310.65	122.4	0	0	0	0	0	0	0	0	0	0	0	0	0	0	0	0	33227	30141	3089.4	3162.9	31063	25503	2465.2	2416.8	22338	37893	1750.3	2327.1	31629	32071	0	40666	25507	25968	0	0	26987	21919	0	0	22488	31309	0	0	28263	29096	0	39691	8923.6	14132	13527	9473.3	8471.6	14718	32402	11495	14029	792.07	574.82	0	0	0	0	0	0	0	0	0	0	0	0	0	0	0	0	2	2	1	2	2	2	2	1	2	2	0	1	2	2	0	2	1	1	0	0	1	1	0	0	1	1	0	0	1	1	0	1	2	2	2	2	2	2	2	2	2	2	2	0	0	0	0	0	0	0	0	0	0	0	0	0	0	0	0	34.9	32.4	17.7	7.1	27.2	4.9	778820000	442700000	298440000	0	0	0	0	7				4213	2217;15741;17569;23451;23792;26476;36410;36537;36875;38156;38840;42786;57994	False;False;False;False;True;True;False;False;False;False;False;False;True	2312;16366;18264;24427;24779;27559;37673;37836;37837;38232;38233;39886;39887;40616;44707;60398	8891;8892;8893;8894;8895;8896;8897;8898;8899;8900;60470;60471;60472;60473;60474;60475;60476;60477;60478;60479;60480;60481;60482;60483;60484;60485;60486;60487;60488;60489;60490;60491;60492;60493;60494;60495;60496;60497;60498;68277;68278;68279;92662;92663;92664;94115;106476;143815;144314;144315;144316;144317;145269;145270;145271;145272;145273;145274;150575;150576;150577;150578;150579;153080;153081;153082;153083;153084;153085;168179;168180;168181;168182;168183;168184;228456;228457;228458;228459	13386;13387;13388;13389;13390;13391;13392;13393;13394;13395;13396;13397;13398;13399;13400;13401;91665;91666;91667;91668;91669;91670;91671;91672;91673;91674;91675;91676;91677;91678;91679;91680;91681;91682;91683;91684;91685;91686;91687;91688;91689;91690;91691;91692;91693;91694;91695;91696;91697;91698;91699;91700;91701;91702;91703;91704;91705;91706;91707;91708;91709;91710;91711;91712;91713;91714;91715;91716;91717;91718;91719;91720;91721;91722;91723;91724;91725;91726;91727;91728;91729;91730;91731;91732;91733;104693;104694;104695;104696;104697;104698;141477;141478;141479;143941;164186;164187;221066;221783;221784;221785;221786;221787;223235;223236;223237;223238;223239;223240;223241;223242;223243;231333;231334;231335;231336;231337;231338;234672;234673;234674;234675;234676;234677;257542;257543;257544;257545;257546;257547;257548;348236;348237;348238;348239	13391;91700;104694;141477;143941;164187;221066;221784;223238;231338;234673;257548;348237		2633;2634;2635;2636;2637;2638		1;20;71;74;83;191
AT3G14420.2;AT3G14420.1;AT3G14420.4;AT3G14420.3;AT3G14420.5;AT3G14420.6	AT3G14420.2;AT3G14420.1;AT3G14420.4;AT3G14420.3;AT3G14420.5;AT3G14420.6	14;14;13;13;12;12	7;7;6;6;6;6	1;1;1;1;1;1	AT3G14420.2 | Symbols: | Aldolase-type TIM barrel family protein | chr3:4821804-4823899 FORWARD LENGTH=367;AT3G14420.1 | Symbols: | Aldolase-type TIM barrel family protein | chr3:4821804-4823899 FORWARD LENGTH=367;AT3G14420.4 | Symbols: | Aldolase-type	6	14	7	1	11	10	4	2	10	3	4	4	2	1	5	0	0	0	0	0	1	0	46	28.3	3.8	40.341	367	367;367;348;367;360;366	25											4	7	1	1							1			1		1	1		1	1	1													1		3	2									1					0	323.31	53006	45967	94.998	0	56751	53073	29.563	19.113	39267	60591	163.45	0	55222	45489	105.72	64445	94728	76001	0	0	97169	91208	0	0	67082	103740	0	0	102250	82846	0	126180	86665	167460	117210	113300	73865	119870	322480	85064	102350	844.97	400.55	0	0	0	0	0	0	0	0	0	0	0	0	0	0	0	0	49128	42681	3649.2	2159.9	53179	49645	3003.2	3290.3	36824	56891	2408.7	2505.5	52203	46341	296.02	61448	87806	70589	0	0	91189	85541	0	0	63055	97536	0	0	96696	84855	116.45	120220	80097	156050	118390	119500	83266	121020	309910	85430	107450	4083.5	2783.4	0	0	0	0	0	0	0	0	0	0	0	0	0	0	0	0	6	6	2	0	6	6	1	1	6	6	1	0	6	6	2	6	7	7	0	0	7	7	0	0	7	7	0	0	7	7	0	7	15	15	15	15	15	15	15	15	15	9	7	0	0	0	0	0	0	0	0	0	0	0	0	0	0	0	0	34.1	34.3	15	7.1	31.9	7.6	1579100000	417270000	605380000	0	0	0	0	35				4214	2217;15741;17569;23451;25250;26030;26031;26477;36410;36537;36875;38156;38840;42786	False;False;True;True;False;False;False;True;True;True;True;False;False;True	2312;16366;18264;24427;26290;27104;27105;27560;27561;37673;37836;37837;38232;38233;39886;39887;40616;44707	8891;8892;8893;8894;8895;8896;8897;8898;8899;8900;60470;60471;60472;60473;60474;60475;60476;60477;60478;60479;60480;60481;60482;60483;60484;60485;60486;60487;60488;60489;60490;60491;60492;60493;60494;60495;60496;60497;60498;68277;68278;68279;92662;92663;92664;101086;101087;101088;101089;101090;104742;104743;104744;104745;104746;104747;104748;104749;104750;106477;106478;106479;106480;143815;144314;144315;144316;144317;145269;145270;145271;145272;145273;145274;150575;150576;150577;150578;150579;153080;153081;153082;153083;153084;153085;168179;168180;168181;168182;168183;168184	13386;13387;13388;13389;13390;13391;13392;13393;13394;13395;13396;13397;13398;13399;13400;13401;91665;91666;91667;91668;91669;91670;91671;91672;91673;91674;91675;91676;91677;91678;91679;91680;91681;91682;91683;91684;91685;91686;91687;91688;91689;91690;91691;91692;91693;91694;91695;91696;91697;91698;91699;91700;91701;91702;91703;91704;91705;91706;91707;91708;91709;91710;91711;91712;91713;91714;91715;91716;91717;91718;91719;91720;91721;91722;91723;91724;91725;91726;91727;91728;91729;91730;91731;91732;91733;104693;104694;104695;104696;104697;104698;141477;141478;141479;155173;155174;155175;155176;155177;155178;161378;161379;161380;161381;161382;161383;161384;161385;161386;161387;161388;161389;164188;164189;164190;164191;221066;221783;221784;221785;221786;221787;223235;223236;223237;223238;223239;223240;223241;223242;223243;231333;231334;231335;231336;231337;231338;234672;234673;234674;234675;234676;234677;257542;257543;257544;257545;257546;257547;257548	13391;91700;104694;141477;155173;161379;161389;164188;221066;221784;223238;231338;234673;257548		2635;2636;2637;2638;2639;2640;2641		1;20;71;74;80;83;191
AT3G14530.1;AT3G14550.1;AT3G14510.1	AT3G14530.1;AT3G14550.1;AT3G14510.1	4;4;2	4;4;2	3;3;1	AT3G14530.1 | Symbols: | Terpenoid synthases superfamily protein | chr3:4879293-4880448 REVERSE LENGTH=360;AT3G14550.1 | Symbols: GGPS3 | geranylgeranyl pyrophosphate synthase 3 | chr3:4884754-4885945 REVERSE LENGTH=360;AT3G14510.1 | Symbols: | Polypreny	3	4	4	3	2	3	0	0	0	0	2	3	0	0	0	0	1	3	0	0	0	0	13.1	13.1	10.8	38.672	360	360;360;284	42.7																														1			2														2		1											1	0	79.015	69513	71947	0	12.508	56124	48834	300.27	430.74	44348	66388	824.42	650.78	60815	63282	0	66600	50074	53623	0	0	43878	41933	0	0	43320	49334	0	0	49842	53755	0	57208	0	0	0	0	0	0	0	0	0	0	0	0	0	0	0	0	0	0	0	0	0	0	0	0	0	0	0	64417	66812	4608	4410.9	52634	45801	4008.5	4592.5	41704	62453	4734.7	5041.6	57537	63475	168.56	63749	46411	49802	0	0	41199	39367	0	0	40684	46395	0	0	47144	53931	145.42	54750	0	0	0	0	0	0	0	0	0	0	0	0	0	0	0	0	0	0	0	0	0	0	0	0	0	0	0	3	3	0	1	3	3	2	3	3	3	3	2	3	3	0	3	4	4	0	0	4	4	0	0	4	4	0	0	4	4	0	4	0	0	0	0	0	0	0	0	0	0	0	0	0	0	0	0	0	0	0	0	0	0	0	0	0	0	0	7.5	10.8	0	0	0	0	954980000	383120000	571860000	0	0	0	0	7				4215	2351;5760;56022;62160	True;True;True;True	2448;6017;58355;64677	9448;9449;9450;23365;219579;247287;247288	14179;14180;14181;36210;333251;378529;378530	14179;36210;333251;378530
AT3G14570.2;AT3G14570.1	AT3G14570.2;AT3G14570.1	1;1	1;1	1;1	AT3G14570.2 | Symbols: GSL04 | glucan synthase-like 4 | chr3:4892643-4902628 FORWARD LENGTH=1950;AT3G14570.1 | Symbols: ATGSL04, gsl04, atgsl4 | glucan synthase-like 4 | chr3:4892643-4902628 FORWARD LENGTH=1976	2	1	1	1	0	0	1	0	0	0	0	0	1	0	0	0	0	0	1	0	0	0	0.4	0.4	0.4	225.33	1950	1950;1976	23																							1																																						1	-2	0	0	0	0	0	0	0	0	0	0	0	0	0	0	0	0	0	0	0	0	0	0	0	0	0	0	0	0	0	0	0	0	0	0	0	0	0	0	0	0	0	0	0	0	0	0	0	0	0	0	0	0	0	0	0	0	0	0	0	0	0	0	0	0	0	0	0	0	0	0	0	0	0	0	0	0	0	0	0	0	0	0	0	0	0	0	0	0	0	0	0	0	0	0	0	0	0	0	0	0	0	0	0	0	0	0	0	0	0	0	0	0	0	0	0	0	0	0	0	0	0	0	0	0	0	0	0	0	0	0	0	0	0	0	0	0	0	0	0	0	0	0	0	0	0	0	0	0	0	0	0	0	0	0	0	0	0	0	0	0	0	0	0	0	0	0	0	0	0	0	0	0	0	0	0	0	0	0	0	0.4	0	0	0	0	0	0	0	0	0	0	0	+			4216	32087	TRUE	33260	126793	195200	195200	3660	2642	740	739
AT3G14590.1;AT3G14590.3;AT3G14590.2	AT3G14590.1;AT3G14590.3;AT3G14590.2	4;4;4	2;2;2	2;2;2	AT3G14590.1 | Symbols: NTMC2TYPE6.2, NTMC2T6.2 | Calcium-dependent lipid-binding (CaLB domain) family protein | chr3:4904448-4907506 REVERSE LENGTH=692;AT3G14590.3 | Symbols: NTMC2T6.2 | Calcium-dependent lipid-binding (CaLB domain) family protein | chr3:4	3	4	2	2	2	1	1	0	0	0	1	1	0	0	0	0	1	1	0	0	0	0	5.2	3	3	78.059	692	692;706;737	42																																					1										1														0	61.677	5335.5	6187.4	0	0	7975.6	3084.4	0	0	3318.2	9796.5	20.061	0	3854.8	5395.7	0	10067	7457.5	8310.1	0	0	9655.4	5501.3	0	0	7732.9	12034	0	0	7341.6	8413.7	0	13529	0	0	0	0	0	0	0	0	0	0	0	0	0	0	0	0	0	0	0	0	0	0	0	0	0	0	0	4945.5	5745.6	273.06	356.22	7460	2894.3	265.8	345.8	3111.5	9199.5	288.05	489.78	3647.3	5610.3	0	9573.2	6913.7	7717.9	0	0	9057.7	5169.8	0	0	7262.8	11309	0	0	6947.4	8650.7	0	12883	0	0	0	0	0	0	0	0	0	0	0	0	0	0	0	0	0	0	0	0	0	0	0	0	0	0	0	1	1	0	0	1	1	0	0	1	1	1	0	1	1	0	1	1	1	0	0	1	1	0	0	1	1	0	0	1	1	0	1	0	0	0	0	0	0	0	0	0	0	0	0	0	0	0	0	0	0	0	0	0	0	0	0	0	0	0	4.2	2.3	1	0	0	0	42812000	21545000	21267000	0	0	0	0	2				4217	28608;31340;49415;49416	False;False;True;True	29724;32500;51515;51516	114021;123702;191955;191956	175198;189418;290831;290832	175198;189418;290831;290832	1329		6
AT3G14595.1	AT3G14595.1	1	1	1	AT3G14595.1 | Symbols: | Ribosomal protein L18ae family | chr3:4909037-4910226 FORWARD LENGTH=132	1	1	1	1	0	0	1	0	0	0	0	0	1	0	0	0	0	0	1	0	0	0	6.8	6.8	6.8	14.468	132	132	22																						1																																							1	-2	0	0	0	0	0	0	0	0	0	0	0	0	0	0	0	0	0	0	0	0	0	0	0	0	0	0	0	0	0	0	0	0	0	0	0	0	0	0	0	0	0	0	0	0	0	0	0	0	0	0	0	0	0	0	0	0	0	0	0	0	0	0	0	0	0	0	0	0	0	0	0	0	0	0	0	0	0	0	0	0	0	0	0	0	0	0	0	0	0	0	0	0	0	0	0	0	0	0	0	0	0	0	0	0	0	0	0	0	0	0	0	0	0	0	0	0	0	0	0	0	0	0	0	0	0	0	0	0	0	0	0	0	0	0	0	0	0	0	0	0	0	0	0	0	0	0	0	0	0	0	0	0	0	0	0	0	0	0	0	0	0	0	0	0	0	0	0	0	0	0	0	0	0	0	0	0	0	0	0	6.8	0	0	0	0	0	0	0	0	0	0	0	+			4218	53313	TRUE	55558	207826	314919	314919	3661		8
AT3G14600.1	AT3G14600.1	11	5	4	AT3G14600.1 | Symbols: | Ribosomal protein L18ae/LX family protein | chr3:4910773-4911933 FORWARD LENGTH=178	1	11	5	4	7	6	4	1	2	1	4	3	1	0	1	0	3	2	1	0	1	0	59	33.7	25.8	21.309	178	178	40.7													1											1						3	1							1	1							1	4	4								2					0	323.31	147820	147670	667.64	211.96	134760	118010	790.45	809.29	111810	150600	594.14	692.8	129940	143340	0	159160	203800	219660	0	0	194930	169320	0	0	169030	220870	0	0	201510	221540	0	255210	12902	19839	16764	9112.3	9973.9	22085	33542	18436	19993	152.94	0	0	0	0	0	0	0	0	0	0	0	0	0	0	0	0	0	136990	137140	10830	10141	126400	110680	8630.5	9673.9	104980	141600	8658.2	10344	122910	144130	151.92	152230	188900	204010	0	0	182980	158980	0	0	158770	207680	0	0	190610	223150	316.07	243970	11924	18472	16962	10246	11051	21653	32651	18303	19908	946.13	546.48	0	0	0	0	0	0	0	0	0	0	0	0	0	0	0	0	7	7	3	2	7	7	2	4	7	7	2	4	7	7	0	7	12	12	0	0	12	12	0	0	12	12	0	0	12	12	0	12	1	1	1	1	1	1	1	1	1	1	0	0	0	0	0	0	0	0	0	0	0	0	0	0	0	0	0	41.6	37.6	21.3	5.1	10.7	5.6	3368800000	1606400000	1660000000	0	0	0	0	22				4219	3242;9376;12183;16093;25014;41238;48105;50701;51722;51723;58210	True;True;True;False;False;True;True;False;False;False;False	3350;9793;9794;9795;12700;16740;26058;26059;43134;50191;50192;52827;53886;53887;53888;60614	13095;13096;13097;13098;36885;36886;36887;36888;36889;36890;36891;36892;47257;62391;62392;62393;62394;62395;62396;62397;62398;62399;100200;100201;100202;100203;100204;100205;163098;187709;187710;187711;187712;187713;196892;196893;196894;200785;200786;200787;200788;200789;200790;200791;229293	20391;20392;20393;20394;56546;56547;56548;56549;56550;56551;56552;56553;56554;56555;56556;71230;95164;95165;95166;95167;95168;95169;95170;95171;95172;153868;153869;153870;153871;153872;153873;153874;153875;153876;153877;153878;153879;153880;153881;250206;285180;285181;285182;285183;285184;285185;297824;297825;297826;303600;303601;303602;303603;303604;303605;303606;349502	20393;56551;71230;95171;153869;250206;285182;297825;303602;303606;349502	953;954;3662	637;638;2643;2644	94;142;150	60;92;108;112
AT3G14610.1	AT3G14610.1	12	11	10	AT3G14610.1 | Symbols: CYP72A7 | cytochrome P450, family 72, subfamily A, polypeptide 7 | chr3:4912565-4914503 FORWARD LENGTH=512	1	12	11	10	6	5	2	0	3	2	5	4	2	0	2	2	5	4	2	0	2	2	23.2	21.3	21.1	58.301	512	512	25.6				4	3								3									2								2		1	1			2			1								3	1	1				1								0	323.31	128530	139230	306.1	1248.6	126080	105260	1438.1	425.56	102200	145390	386.06	1228.2	131480	122530	47.465	158400	121830	130950	0	0	116870	103420	0	0	105240	128420	0	0	133380	131200	0	151750	0	0	0	0	0	0	0	0	0	0	0	99041	138470	531.51	171.8	110340	111490	722.68	789.84	94174	139440	552.66	219.24	146160	112280	348.01	129900	119130	129320	10158	12015	118320	98900	9832.9	8658.6	96041	136680	8182.2	9921.4	124360	124230	138.7	151200	112920	121620	133.89	0	109680	97095	0	0	98858	120760	0	0	126160	132190	134.35	145060	0	0	0	0	0	0	0	0	0	0	0	91809	128580	4942.6	6815.3	103530	104360	5797.5	7494.4	88472	130970	6179.1	5248.9	138240	113090	719.36	124170	6	6	3	4	6	6	4	4	6	6	3	4	6	6	1	6	8	8	0	0	8	8	0	0	8	8	0	0	8	8	0	8	0	0	0	0	0	0	0	0	0	0	0	18	18	6	4	18	18	5	5	18	18	8	3	18	18	4	18	13.7	10.9	5.3	0	6.6	5.9	1908800000	609650000	671650000	0	0	0	0	34				4220	4782;14558;24884;31318;32416;32970;36427;40472;42424;42425;47252;57580	True;True;False;True;True;True;True;True;True;True;True;True	4997;15149;25928;32479;33567;34132;37698;42329;44349;49305;49306;59963	19180;55209;99714;99715;99716;99717;123626;123627;123628;123629;123630;123631;128063;128064;130164;143885;160051;160052;160053;166988;166989;166990;166991;166992;184301;184302;184303;184304;226101	29490;82168;153047;153048;153049;153050;189323;189324;189325;189326;189327;189328;189329;189330;189331;189332;189333;189334;189335;189336;189337;189338;189339;197307;197308;200366;221164;245795;245796;245797;245798;245799;245800;255899;255900;255901;255902;255903;255904;280344;280345;280346;280347;343849	29490;82168;153047;189330;197308;200366;221164;245800;255901;280345;343849	3663;3664;3665	2645	68;119;125	472
AT3G14660.1;AT3G14630.1	AT3G14660.1	16;2	16;2	4;0	AT3G14660.1 | Symbols: CYP72A13 | cytochrome P450, family 72, subfamily A, polypeptide 13 | chr3:4924960-4926911 FORWARD LENGTH=512	2	16	16	4	7	7	5	0	3	3	7	7	5	0	3	3	1	1	2	0	0	1	34.6	34.6	14.1	58.458	512	512;508	31				2			2						3									2	4	2					1	2	1		2			2		2		1						1	1	1		1		1	1		1		2				0	323.31	198660	190820	1994.8	1216.2	157050	162440	1347.9	531.56	141530	172140	1334.9	625.06	189810	168340	0	186230	160830	162450	0	0	137380	135770	0	0	120170	149140	0	0	165810	157210	0	187580	10427	17586	14690	9787.3	7854.9	15151	35139	10217	13218	0	0	22742	27576	82.389	16.533	19043	24030	256.27	44.209	22478	30692	258.67	287.76	26478	25125	86.624	25580	184110	177220	15959	14606	147500	152390	12187	11853	133010	161830	12747	10591	179530	169210	184.88	178130	149060	150870	280.57	0	128950	127440	0	0	112900	140260	0	0	156820	158650	281.97	179230	9636.7	16381	14785	10615	8997.4	15001	33825	10299	13636	404.06	330.57	21076	25609	1668	1747	17877	22525	1579.2	1539.6	21124	28832	1840.3	1860.9	25056	25157	186.83	24497	13	13	6	4	13	13	6	2	13	13	9	6	13	13	0	13	11	11	0	0	11	11	0	0	11	11	0	0	11	11	0	11	1	1	1	1	1	1	1	1	1	0	0	5	5	2	1	5	5	4	1	5	5	2	3	5	5	1	5	18.9	18.9	12.5	0	5.9	9.4	2157600000	962400000	1091000000	0	0	0	0	31				4221	10194;13108;14559;16300;24884;27089;27090;27516;36428;40471;42399;42401;43805;47251;50515;50516	True;True;True;True;True;True;True;True;True;True;True;True;True;True;True;True	10631;13646;15150;16963;25928;28179;28180;37699;42328;44325;44327;45769;49304;52634;52635	39832;39833;50241;50242;55210;63289;99714;99715;99716;99717;109077;109078;109079;109080;143886;160046;160047;160048;160049;160050;166930;166931;166932;166934;166935;166936;171641;171642;171643;184299;184300;196142;196143;196144;196145	60725;60726;75407;75408;75409;75410;82169;96926;153047;153048;153049;153050;168475;168476;168477;168478;221165;245788;245789;245790;245791;245792;245793;245794;255838;255839;255840;255842;255843;255844;262520;262521;262522;262523;262524;280342;280343;296754;296755;296756;296757	60726;75409;82169;96926;153047;168476;168477;221165;245790;255839;255844;262520;280342;296755;296757	3666;3667;3668;3669;3670;3671	2646;2647;2648	57;69;90;120;219;437	88;472;474
AT3G14680.1	AT3G14680.1	9	5	5	AT3G14680.1 | Symbols: CYP72A14 | cytochrome P450, family 72, subfamily A, polypeptide 14 | chr3:4934478-4936462 FORWARD LENGTH=512	1	9	5	5	3	6	0	0	3	3	1	4	0	0	1	1	1	4	0	0	1	1	25.4	17.4	17.4	58.506	512	512	34.8							2							1																1																	2		1						1		1				0	96.834	10474	9863.1	115.1	0	10018	10145	0	0	8386.3	9713.4	115.33	0	11936	9942.4	0	10662	122090	120220	0	0	118010	121420	0	0	108720	133800	0	0	136800	134650	0	148730	14812	13888	11359	10593	8324.7	10753	15778	8069	11071	79.409	0	96422	118080	126.57	1142.4	79009	68975	171.89	181.69	67529	104260	327.29	834.58	83984	81566	198.21	97291	9708.9	9158.9	982.69	583.4	9410.1	9497.8	683.55	608	7882.6	9126.7	874.27	586.11	11293	9976.5	0	10203	113170	111660	0	0	110770	113910	0	0	102130	125820	0	0	129400	135340	114.09	142260	13689	12947	11975	11041	8780.7	10895	15602	8070.8	10922	425.76	321.03	89361	109670	7232.8	10023	74145	64879	5449.3	5610.8	63431	97989	5348.1	6744.4	79448	82330	642.32	92962	1	1	1	0	1	1	0	0	1	1	1	0	1	1	0	1	6	6	0	0	6	6	0	0	6	6	0	0	6	6	0	6	1	1	1	1	1	1	1	1	1	1	0	7	7	3	5	7	7	2	3	7	7	4	4	7	7	3	7	8.6	17.8	0	0	7.4	8.8	281860000	34769000	229240000	0	0	0	0	15				4222	14559;15695;16300;24884;25232;31265;40471;43806;52758	False;True;False;False;True;True;False;True;True	15150;16321;16963;25928;26273;32422;42328;45770;54972	55210;60239;63289;99714;99715;99716;99717;101027;123362;123363;123364;160046;160047;160048;160049;160050;171644;205682;205683;205684	82169;91210;96926;153047;153048;153049;153050;155084;188794;188795;188796;188797;188798;188799;188800;188801;245788;245789;245790;245791;245792;245793;245794;262525;312004;312005;312006;312007	82169;91210;96926;153047;155084;188798;245790;262525;312004	3666;3667		120;437
AT3G14690.1;AT3G14640.1	AT3G14690.1	16;4	10;1	8;1	AT3G14690.1 | Symbols: CYP72A15 | cytochrome P450, family 72, subfamily A, polypeptide 15 | chr3:4937410-4939310 FORWARD LENGTH=512	2	16	10	8	8	8	3	0	4	1	5	5	2	0	3	0	5	4	2	0	2	0	28.9	20.9	17.4	58.441	512	512;514	33.6														3									4								1			1		1					2							1	1	1		1			1						0	86.824	77990	78271	231.38	130.34	61698	59427	419.17	167.06	52669	69280	83.612	0	70269	67723	0	73673	67840	68434	0	0	53144	47774	0	0	46063	68824	0	0	65365	65749	0	78147	0	0	0	0	0	0	0	0	0	0	0	0	0	0	0	0	0	0	0	0	0	0	0	0	0	0	0	72276	72690	5664.5	5530.5	57897	55755	4393.1	4871.5	49475	65141	4229.3	4308.9	66460	68009	0	70485	62873	63557	0	0	49911	44871	0	0	43279	64707	0	0	61817	66338	123.78	74674	0	0	0	0	0	0	0	0	0	0	0	0	0	0	0	0	0	0	0	0	0	0	0	0	0	0	0	5	5	1	1	5	5	3	3	5	5	2	0	5	5	0	5	5	5	0	0	5	5	0	0	5	5	0	0	5	5	0	5	0	0	0	0	0	0	0	0	0	0	0	0	0	0	0	0	0	0	0	0	0	0	0	0	0	0	0	19.7	17	8	0	7.2	2.1	402940000	198060000	204880000	0	0	0	0	11				4223	1543;14559;14813;16300;27494;37441;38937;42399;42400;43805;48725;50515;50516;59333;59334;59584	True;False;True;False;True;True;True;False;True;False;True;False;False;True;True;True	1603;15150;15413;16963;28601;38963;40715;44325;44326;45769;50819;52634;52635;61757;61758;62018	5713;5714;5715;55210;56283;56284;63289;110891;147312;153516;153517;166930;166931;166932;166933;171641;171642;171643;189612;189613;196142;196143;196144;196145;234915;234916;234917;234918;236028	8716;8717;8718;82169;83738;83739;96926;170812;226181;235331;235332;255838;255839;255840;255841;262520;262521;262522;262523;262524;287562;287563;296754;296755;296756;296757;358533;358534;358535;358536;358537;358538;358539;358540;360165	8716;82169;83738;96926;170812;226181;235332;255839;255841;262520;287563;296755;296757;358534;358535;360165	3666;3667;3671;3672;3673;3674	2649	90;120;219;241;253;437	88
AT3G14770.1	AT3G14770.1	1	1	1	AT3G14770.1 | Symbols: SWEET2, AtSWEET2 | Nodulin MtN3 family protein | chr3:4957787-4959202 REVERSE LENGTH=236	1	1	1	1	0	0	0	0	0	1	0	0	0	0	0	1	0	0	0	0	0	1	6.8	6.8	6.8	26.467	236	236	4				1																																																									0	6.8601	0	0	0	0	0	0	0	0	0	0	0	0	0	0	0	0	0	0	0	0	0	0	0	0	0	0	0	0	0	0	0	0	0	0	0	0	0	0	0	0	0	0	0	0	0	0	0	0	0	0	0	0	0	0	0	0	0	0	0	0	0	0	0	0	0	0	0	0	0	0	0	0	0	0	0	0	0	0	0	0	0	0	0	0	0	0	0	0	0	0	0	0	0	0	0	0	0	0	0	0	0	0	0	0	0	0	0	0	0	0	0	0	0	0	0	0	0	0	0	0	0	0	0	0	0	0	0	0	0	0	0	0	0	0	0	0	0	0	0	0	0	0	0	0	0	0	0	0	0	0	0	0	0	0	0	0	0	0	0	0	0	0	0	0	0	0	0	0	0	0	0	0	0	0	0	0	0	0	0	0	0	0	6.8	0	0	0	0	0	0	0	0				4224	40566	TRUE	42424	160304	246088	246088	3675		228
AT3G14780.1	AT3G14780.1	4	4	4	AT3G14780.1 | Symbols: | CONTAINS InterPro DOMAIN/s: Transposase, Ptta/En/Spm, plant (InterPro:IPR004252); BEST Arabidopsis thaliana protein match is: glucan synthase-like 4 (TAIR:AT3G14570.2); Has 315 Blast hits to 313 proteins in 50 species: Archae - 2;	1	4	4	4	1	3	0	0	0	1	1	3	0	0	0	1	1	3	0	0	0	1	11.5	11.5	11.5	40.796	347	347	41.7						1																																			1							2	1									1			0	14.86	16963	18203	22.772	0	16312	13123	156.6	42.739	12421	20757	33.928	0	15728	15979	0	19939	61463	65585	0	0	61068	47056	0	0	46108	75585	0	0	62171	62748	0	83784	0	0	0	0	0	0	0	0	0	0	0	13100	15360	413.81	464.04	11816	12927	42.207	395.42	13737	19375	184.6	122.31	16707	15478	187.71	18190	15723	16904	1440.9	1116.3	15316	12306	1267.3	1240.2	11679	19512	1090.8	1263.4	14879	16167	0	19041	56971	60912	0	0	57316	44196	0	0	43327	71050	0	0	58805	63733	0	79943	0	0	0	0	0	0	0	0	0	0	0	12145	14269	1470.7	1652.9	11115	12173	709	1503.6	12888	18230	1099	1271.1	15811	15610	256.42	17385	1	1	1	0	1	1	1	1	1	1	1	0	1	1	0	1	2	2	0	0	2	2	0	0	2	2	0	0	2	2	0	2	0	0	0	0	0	0	0	0	0	0	0	4	4	4	4	4	4	1	3	4	4	2	3	4	4	2	4	3.2	8.4	0	0	0	3.2	240830000	41101000	115300000	0	0	0	0	9				4225	4790;23980;46856;59649	True;True;True;True	5005;24981;48907;62087	19201;19202;95123;182649;236700;236701	29512;29513;145597;277719;277720;277721;277722;361768;361769	29512;145597;277721;361768		2650		306
AT3G14790.1	AT3G14790.1	31	14	12	AT3G14790.1 | Symbols: RHM3, ATRHM3 | rhamnose biosynthesis 3 | chr3:4964791-4966875 FORWARD LENGTH=664	1	31	14	12	21	18	5	0	4	6	9	8	0	0	2	1	9	8	0	0	2	1	46.5	25.2	24.4	74.913	664	664	40.3								1				1		1																2		3	2	2		1			2	2							3		1	2	1	1				4	2				0	269.04	265890	292680	144.35	0	213180	172480	1029.6	756.27	168530	256140	1166.5	412.39	222710	244910	0	255420	334290	376580	0	0	284190	234000	0	0	245510	345280	0	0	307800	349250	0	384090	4391.6	6500.6	5413.4	3854.7	3801.3	5603.8	12774	4494.4	6008	97.652	84.44	0	0	0	0	0	0	0	0	0	0	0	0	0	0	0	0	246390	271770	16631	16461	199840	161690	14280	14670	158330	240750	14692	16050	210660	245460	238.59	244520	309830	349740	0	0	266850	219870	0	0	230630	324640	0	0	291130	350960	452.91	367410	4058.8	6055.9	5502.7	4145.1	4157.9	5583.9	12384	4475.8	6085.8	287.12	280.98	0	0	0	0	0	0	0	0	0	0	0	0	0	0	0	0	14	14	3	0	14	14	4	6	14	14	6	6	14	14	0	14	15	15	0	0	15	15	0	0	15	15	0	0	15	15	0	15	1	1	1	1	1	1	1	1	1	1	1	0	0	0	0	0	0	0	0	0	0	0	0	0	0	0	0	34.9	34.5	7.5	0	6.5	11.6	6048600000	3656700000	2380600000	0	0	0	0	31				4226	1686;3639;4610;11299;16189;18865;20130;20921;20922;30981;34746;37719;38270;38876;39318;39797;42391;42392;48170;48171;50290;51719;52606;52847;56337;60297;60940;60941;60942;62389;62390	False;False;True;False;True;True;False;False;False;True;False;False;True;False;False;True;True;True;True;True;False;False;True;True;True;True;False;False;False;False;False	1755;1756;1757;3807;4820;11781;16841;19630;20982;21796;32128;39322;39323;40027;40654;41110;41606;44320;50255;50256;52402;53883;54804;55070;58679;62748;63412;63413;64908;64909	6326;6327;6328;6329;6330;6331;6332;6333;14878;14879;18626;43767;43768;62797;73474;73475;73476;73477;80201;80202;83134;83135;83136;83137;83138;83139;121974;121975;121976;121977;121978;148518;148519;148520;148521;148522;148523;148524;148525;148526;150997;150998;153277;155179;155180;157088;166919;187889;187890;187891;187892;195386;195387;195388;195389;195390;195391;200757;200758;200759;200760;200761;200762;200763;200764;200765;200766;200767;200768;200769;200770;200771;200772;200773;200774;200775;200776;200777;205125;206026;206027;220824;220825;220826;220827;239391;239392;239393;239394;239395;242415;242416;242417;242418;242419;242420;242421;242422;248131;248132;248133	9596;9597;9598;9599;9600;9601;9602;9603;9604;9605;9606;23039;23040;28692;66126;66127;66128;95846;112460;112461;112462;112463;124061;124062;128202;128203;128204;128205;128206;128207;128208;128209;128210;186460;186461;186462;186463;186464;228111;228112;228113;228114;228115;228116;228117;228118;228119;228120;228121;231907;231908;231909;234982;238009;238010;240947;255826;285387;285388;285389;285390;295807;295808;295809;295810;295811;295812;295813;295814;295815;303543;303544;303545;303546;303547;303548;303549;303550;303551;303552;303553;303554;303555;303556;303557;303558;303559;303560;303561;303562;303563;303564;303565;303566;303567;303568;303569;303570;303571;303572;303573;303574;303575;303576;303577;303578;303579;303580;303581;303582;303583;303584;303585;303586;303587;303588;303589;311198;312471;312472;335338;335339;335340;335341;366374;366375;366376;366377;366378;371462;371463;371464;371465;371466;371467;371468;371469;371470;371471;371472;371473;371474;371475;379663;379664;379665	9600;23039;28692;66127;95846;112461;124061;128204;186460;228115;231907;234982;238010;240947;255826;285390;295811;303556;311198;312471;335340;366374;371472;371475;379663;379665	1326;1328;3676	915;916;919;2651;2652	54;296;550	168;171;208;535;634
AT3G14810.2;AT3G14810.1	AT3G14810.2;AT3G14810.1	2;2	1;1	1;1	AT3G14810.2 | Symbols: MSL5 | mechanosensitive channel of small conductance-like 5 | chr3:4971223-4974216 REVERSE LENGTH=846;AT3G14810.1 | Symbols: MSL5 | mechanosensitive channel of small conductance-like 5 | chr3:4971223-4974216 REVERSE LENGTH=881	2	2	1	1	0	0	1	0	0	1	0	0	1	0	0	0	0	0	1	0	0	0	2.5	1.4	1.4	96.425	846	846;881	24																								1																																					1	-2	0	0	0	0	0	0	0	0	0	0	0	0	0	0	0	0	0	0	0	0	0	0	0	0	0	0	0	0	0	0	0	0	0	0	0	0	0	0	0	0	0	0	0	0	0	0	0	0	0	0	0	0	0	0	0	0	0	0	0	0	0	0	0	0	0	0	0	0	0	0	0	0	0	0	0	0	0	0	0	0	0	0	0	0	0	0	0	0	0	0	0	0	0	0	0	0	0	0	0	0	0	0	0	0	0	0	0	0	0	0	0	0	0	0	0	0	0	0	0	0	0	0	0	0	0	0	0	0	0	0	0	0	0	0	0	0	0	0	0	0	0	0	0	0	0	0	0	0	0	0	0	0	0	0	0	0	0	0	0	0	0	0	0	0	0	0	0	0	0	0	0	0	0	0	0	0	0	0	0	1.4	0	0	1.1	0	0	0	0	0	0	0	0	+			4227	28241;57447	True;False	29371;59808	113055;225647	173731;343219	173731;343219	3677		530
AT3G14830.2;AT3G14830.1	AT3G14830.2;AT3G14830.1	1;1	1;1	1;1	AT3G14830.2 | Symbols: | unknown protein; FUNCTIONS IN: molecular_function unknown; INVOLVED IN: biological_process unknown; LOCATED IN: cellular_component unknown; BEST Arabidopsis thaliana protein match is: unknown protein (TAIR:AT1G53450.2); Has 35333	2	1	1	1	0	0	0	0	1	0	0	0	0	0	1	0	0	0	0	0	1	0	2.9	2.9	2.9	52.53	476	476;476	13													1																																																0	20.148	0	0	0	0	0	0	0	0	0	0	0	0	0	0	0	0	0	0	0	0	0	0	0	0	0	0	0	0	0	0	0	0	0	0	0	0	0	0	0	0	0	0	0	0	0	0	0	0	0	0	0	0	0	0	0	0	0	0	0	0	0	0	0	0	0	0	0	0	0	0	0	0	0	0	0	0	0	0	0	0	0	0	0	0	0	0	0	0	0	0	0	0	0	0	0	0	0	0	0	0	0	0	0	0	0	0	0	0	0	0	0	0	0	0	0	0	0	0	0	0	0	0	0	0	0	0	0	0	0	0	0	0	0	0	0	0	0	0	0	0	0	0	0	0	0	0	0	0	0	0	0	0	0	0	0	0	0	0	0	0	0	0	0	0	0	0	0	0	0	0	0	0	0	0	0	0	0	0	0	0	0	2.9	0	0	0	0	0	0	0	0	0				4228	47207	TRUE	49266	184209	280237	280237	3678		190
AT3G14840.2;AT3G14840.1;AT1G53420.1	AT3G14840.2	22;2;1	22;2;1	22;2;1	AT3G14840.2 | Symbols: | Leucine-rich repeat transmembrane protein kinase | chr3:4988271-4993891 FORWARD LENGTH=1020	3	22	22	22	10	12	2	2	2	3	10	12	2	2	2	3	10	12	2	2	2	3	26.1	26.1	26.1	112.28	1020	1020;112;953	34.3				2			2					1	1									3				2			2	1	6	3	1		1		1									4	2	2	4	2			2				1				0	323.31	267850	278460	1802.4	1010.9	259130	215240	2526.3	801.05	206980	312250	2889.2	1302.3	265080	264160	752.99	330240	206510	232890	0	0	215850	184920	0	0	184160	245570	0	0	224430	233720	0	287710	5812.6	8206.8	6850.8	4744.9	4179.3	8525.9	17436	6267.6	8598.3	139.75	46.42	6774.9	9388.2	197.05	201.38	7930.5	10311	0	187.15	8046.5	9483.1	0	120.08	9674.1	9615.5	0	8959.3	248250	258600	20545	18829	243150	201860	18653	16747	194560	293440	18561	18610	250800	267280	1803.4	315360	191420	216300	182.95	0	202550	173600	104.23	131.22	172980	230880	0	0	212290	236270	263.27	274800	5372.1	7644.8	6974.3	5141	4703.4	8409.6	16864	6280.9	8676	403.74	332.63	6281.7	8720.3	499.1	767.95	7453.4	9679.9	61.105	777.27	7553.7	8927.4	174.6	368.34	9149.8	9592.5	0	8592.4	16	16	5	5	16	16	7	6	16	16	8	5	16	16	2	16	18	18	0	0	18	18	0	0	18	18	0	0	18	18	0	18	1	1	1	1	1	1	1	1	1	1	1	5	5	2	2	5	5	0	2	5	5	0	2	5	5	0	5	13.5	16.8	2.8	2.8	2.4	5.2	3265500000	1533400000	1675100000	0	0	0	0	41				4229	2989;4156;5119;5120;6901;11103;11104;12771;20017;24420;26331;26638;30408;32522;35345;35681;39577;40006;42604;54664;54863;60659	True;True;True;True;True;True;True;True;True;True;True;True;True;True;True;True;True;True;True;True;True;True	3094;4344;5350;5351;7198;11583;11584;13288;20862;25440;27410;27724;31548;33679;36581;36920;41372;41851;44534;56948;57161;63120	11998;11999;12000;12001;16942;16943;16944;16945;16946;20406;20407;20408;28302;28303;43064;43065;49140;79712;79713;97319;105861;105862;105863;105864;107097;119945;119946;128509;128510;128511;128512;139035;139036;140430;140431;156189;158179;167622;213683;213684;214719;214720;241295	18570;18571;18572;18573;18574;18575;18576;26227;26228;26229;26230;26231;31316;31317;31318;44472;44473;65137;65138;73921;123308;123309;149505;163238;163239;163240;163241;165122;183493;183494;197923;197924;197925;197926;213087;213088;215241;215242;215243;215244;215245;239605;242734;256750;323536;323537;325418;325419;369837	18572;26228;31316;31318;44472;65137;65138;73921;123308;149505;163239;165122;183494;197923;213088;215243;239605;242734;256750;323536;325419;369837	3679;3680;3681;3682		666;808;813;963
AT3G14890.2;AT3G14890.1	AT3G14890.2;AT3G14890.1	11;11	11;11	11;11	AT3G14890.2 | Symbols: | phosphoesterase | chr3:5008751-5013060 FORWARD LENGTH=684;AT3G14890.1 | Symbols: | phosphoesterase | chr3:5008751-5013060 FORWARD LENGTH=694	2	11	11	11	8	8	1	0	1	1	8	8	1	0	1	1	8	8	1	0	1	1	16.1	16.1	16.1	76.23	684	684;694	35.7							2						1									1					1			1	2	2	2	2	1		1									1	3	1		2	2		1								0	60.947	246300	293300	120.03	264.8	215380	184470	261.84	557.94	178520	246990	444.8	204.04	227180	246460	53.626	253270	166990	196650	0	0	145480	137120	0	0	145100	154120	0	0	165390	188370	0	173240	8576.3	10551	8222.7	6258.1	6115.7	7970.5	11202	7373.9	6779.4	0	0	41428	44538	0	0	26860	26926	0	0	28424	32400	0	78.818	35990	35443	0	32874	228260	272360	16128	16576	201910	172900	13563	15157	167600	232190	14119	16375	214870	246850	115.23	242510	154780	182640	0	0	136600	128770	0	0	136270	144970	0	0	156470	187740	79.502	166180	7926.4	9829.1	8507.5	6712.6	6434.5	8019.1	11053	7269.5	6742.5	258.51	133.88	38385	41354	2378.2	2077.3	25172	25196	1647.6	1588.5	26652	30433	1772.8	1951.8	34026	35329	0	31531	12	12	2	1	12	12	3	5	12	12	4	6	12	12	1	12	10	10	0	0	10	10	0	0	10	10	0	0	10	10	0	10	1	1	1	1	1	1	1	1	1	0	0	2	2	0	0	2	2	0	0	2	2	0	1	2	2	0	2	14.9	11.7	1.3	0	1.3	1.3	4413300000	1992400000	1334000000	0	0	0	0	28				4230	1951;6435;15213;15770;35676;36540;36545;36546;43694;46317;56048	True;True;True;True;True;True;True;True;True;True;True	2031;6718;15828;16400;36915;37839;37840;37847;37848;45651;45652;48341;58381	7941;26566;26567;26568;26569;26570;58285;58286;58287;60582;140419;144321;144322;144336;144337;171172;171173;180491;180492;219816;219817;219818;219819;219820;219821;219822	12050;41836;41837;41838;41839;41840;88268;88269;88270;91845;215228;221792;221793;221816;221817;261715;261716;274433;274434;333971;333972;333973;333974;333975;333976;333977;333978;333979	12050;41840;88268;91845;215228;221792;221816;221817;261716;274433;333975		2653		408
AT3G14920.1	AT3G14920.1	3	3	3	AT3G14920.1 | Symbols: | Peptide-N4-(N-acetyl-beta-glucosaminyl)asparagine amidase A protein | chr3:5018275-5020104 FORWARD LENGTH=609	1	3	3	3	3	2	0	0	0	0	3	2	0	0	0	0	3	2	0	0	0	0	4.9	4.9	4.9	68.995	609	609	39.6																															3	1																4													0	33.684	60087	58946	0	0	50860	45688	246.59	0	43454	63815	38.663	0	55261	58373	0	63219	79450	88491	0	0	76866	63604	0	0	64188	89312	0	0	79545	85989	0	98521	0	0	0	0	0	0	0	0	0	0	0	0	0	0	0	0	0	0	0	0	0	0	0	0	0	0	0	55686	54740	4206.6	3814.4	47698	42825	3215.6	3207.6	40772	59955	2874.1	3936	52250	58611	0	60487	73642	82186	0	0	72150	59732	0	0	60300	83971	0	0	75246	86593	0	94189	0	0	0	0	0	0	0	0	0	0	0	0	0	0	0	0	0	0	0	0	0	0	0	0	0	0	0	4	4	0	0	4	4	2	0	4	4	2	0	4	4	0	4	4	4	0	0	4	4	0	0	4	4	0	0	4	4	0	4	0	0	0	0	0	0	0	0	0	0	0	0	0	0	0	0	0	0	0	0	0	0	0	0	0	0	0	4.9	3.4	0	0	0	0	1483800000	791970000	691830000	0	0	0	0	8				4231	879;47120;49039	True;True;True	922;49182;51136	3329;3330;3331;183841;190769;190770;190771;190772	4876;4877;4878;279712;289226;289227;289228;289229	4876;279712;289226
AT3G14930.3;AT3G14930.2;AT3G14930.1	AT3G14930.3;AT3G14930.2;AT3G14930.1	3;3;3	3;3;3	3;3;3	AT3G14930.3 | Symbols: HEME1 | Uroporphyrinogen decarboxylase | chr3:5021290-5022577 FORWARD LENGTH=341;AT3G14930.2 | Symbols: HEME1 | Uroporphyrinogen decarboxylase | chr3:5020675-5022577 FORWARD LENGTH=418;AT3G14930.1 | Symbols: HEME1 | Uroporphyrinogen	3	3	3	3	2	2	0	0	0	0	2	2	0	0	0	0	2	2	0	0	0	0	9.1	9.1	9.1	38.268	341	341;418;418	46.8																																							2		1									1						2					0	12.059	120450	122270	24.289	828.27	114000	89217	963.81	204.97	78363	132160	257.53	575.03	107450	112850	0	137630	130150	134290	0	0	127580	99312	0	0	94540	159340	0	0	122910	131610	0	180440	0	0	0	0	0	0	0	0	0	0	0	0	0	0	0	0	0	0	0	0	0	0	0	0	0	0	0	111640	113560	9317.9	9977.5	106970	83811	8460.3	7780.4	73686	124240	6947.6	8713.4	101630	114040	0	131470	120640	124720	0	0	119740	93269	0	0	88834	149770	0	0	116260	133890	0	172110	0	0	0	0	0	0	0	0	0	0	0	0	0	0	0	0	0	0	0	0	0	0	0	0	0	0	0	3	3	1	2	3	3	2	1	3	3	1	2	3	3	0	3	3	3	0	0	3	3	0	0	3	3	0	0	3	3	0	3	0	0	0	0	0	0	0	0	0	0	0	0	0	0	0	0	0	0	0	0	0	0	0	0	0	0	0	7	6.7	0	0	0	0	363650000	152000000	211650000	0	0	0	0	6				4232	3157;39602;61719	True;True;True	3262;41398;64213	12773;156245;156246;156247;156248;245747	19827;239671;239672;239673;239674;376453	19827;239674;376453
AT3G14940.1;AT3G42628.1	AT3G14940.1	69;1	37;1	34;0	AT3G14940.1 | Symbols: ATPPC3, PPC3 | phosphoenolpyruvate carboxylase 3 | chr3:5025584-5029476 FORWARD LENGTH=968	2	69	37	34	61	59	12	3	22	26	33	33	5	2	9	14	30	31	5	2	8	12	65.9	36.4	34.4	110.16	968	968;45	36.8				2	1	3	8	5	15				11	14							1	3	5	7	4	8			11	2	8	17	5	10	4	3	3	5	15	19	7	3	2			11	2	7	11	15	11	5	1	5	4	13	22	14	3	2	0	323.31	3997200	3935600	31283	29930	3070900	2871900	20937	14838	2408700	3466000	17713	15422	3571600	3644600	695.23	3738000	4187300	4279000	0	0	3395600	3204500	0	0	2895500	3875300	0	0	4073200	4292800	0	4573100	228400	327360	236430	151450	137550	213230	432560	178430	204290	1042.6	373.15	694810	716110	2696.5	3515.8	472230	440490	3642.5	724.09	534820	784220	2525.7	1856.9	767830	750590	0	668900	3704400	3655100	304730	286820	2882800	2695200	210910	217870	2263500	3258400	225020	235230	3377900	3650000	3851	3579400	3880800	3974100	1454.9	0	3188200	3008800	1074.8	0	2720400	3644400	155.6	0	3852400	4307000	3006.8	4376500	211100	304810	242700	167830	151960	212990	419840	177070	206740	7058.9	5351.9	643860	665060	48206	52904	443270	413670	37024	35605	502290	736840	46458	45593	726080	747120	2659.1	642000	184	184	58	42	184	184	72	42	184	184	94	67	184	184	11	184	221	221	0	0	221	221	0	0	221	221	0	0	221	221	0	221	15	15	15	15	15	15	15	15	15	4	3	28	28	7	13	28	28	13	9	28	28	18	10	28	28	0	28	60.7	61.3	16	2.9	24.3	32.9	120430000000	44042000000	60278000000	0	0	0	0	489				4233	1620;2484;3117;3698;3699;4168;6237;7657;8040;8041;9833;9834;12083;12128;13482;14377;14378;16382;17493;18466;18563;19428;19847;22094;22843;23123;23267;25723;28005;28888;29487;29623;30103;30577;31133;33236;33645;34474;35586;35871;36452;37649;39267;39681;39913;40458;41546;42151;42215;42218;43911;44235;44451;44674;44813;44834;48314;50121;51066;51957;52991;56445;58017;58018;58195;58300;58822;59315;61202	True;False;False;True;True;False;True;True;False;False;True;True;True;False;True;True;True;False;True;True;False;True;False;False;True;True;False;False;True;False;True;False;False;True;True;True;True;True;False;True;True;False;True;True;True;False;True;True;False;True;False;True;False;True;False;False;False;False;True;True;False;False;False;False;True;False;False;False;True	1683;1684;2596;3219;3220;3875;3876;4361;6513;7975;8366;8367;10256;10257;12592;12642;14029;14957;14958;17043;18187;18188;19214;19317;20227;20686;23783;24080;24229;26797;26798;29119;30005;30006;30601;30602;30731;31227;31721;32286;34403;34843;34844;35680;36825;37115;37732;37733;39235;41060;41482;41483;41484;41731;42312;43452;44071;44136;44137;44140;45878;46202;46424;46656;46793;46794;46813;50404;52231;53205;54136;55223;55224;58793;60421;60422;60423;60599;60707;61227;61737;63680;63681	6010;6011;6012;6013;6014;6015;6016;6017;6018;6019;6020;6021;6022;6023;6024;6025;6026;6027;6028;6029;6030;6031;6032;6033;10072;10073;10074;10075;10076;10077;10078;10079;10080;10081;10082;10083;10084;10085;10086;10087;10088;10089;12506;12507;12508;12509;12510;12511;12512;12513;12514;12515;12516;12517;12518;12519;12520;12521;12522;12523;12524;12525;12526;12527;12528;12529;12530;12531;12532;12533;12534;12535;12536;12537;12538;12539;12540;12541;12542;12543;12544;12545;12546;12547;12548;12549;12550;12551;12552;12553;12554;12555;12556;12557;12558;12559;12560;12561;12562;12563;12564;12565;12566;12567;12568;12569;12570;12571;12572;12573;12574;12575;12576;12577;12578;12579;12580;12581;12582;12583;12584;12585;12586;12587;12588;12589;12590;12591;12592;12593;12594;12595;12596;12597;12598;12599;12600;12601;12602;12603;12604;12605;12606;12607;12608;15223;15224;15225;15226;16997;16998;16999;17000;17001;17002;17003;25558;25559;25560;30776;30777;30778;30779;30780;30781;30782;30783;30784;30785;30786;30787;30788;30789;32035;32036;32037;32038;32039;32040;32041;32042;32043;32044;38504;38505;38506;38507;38508;38509;38510;38511;38512;38513;38514;38515;46773;46774;46775;46776;46777;46954;46955;46956;46957;46958;51366;51367;51368;51369;54194;54195;54196;54197;54198;54199;54200;54201;54202;54203;54204;63607;63608;63609;63610;63611;63612;63613;63614;63615;63616;63617;63618;63619;68036;68037;68038;68039;68040;68041;68042;68043;68044;68045;72285;72286;72287;72288;72289;72290;72291;72630;72631;72632;72633;72634;76724;76725;76726;76727;76728;76729;76730;76731;76732;76733;76734;76735;76736;76737;76738;76739;76740;76741;76742;76743;76744;76745;76746;76747;76748;76749;78884;78885;78886;90448;90449;91409;91410;91411;91412;91413;91414;91415;91945;91946;91947;91948;91949;91950;91951;91952;91953;103420;103421;103422;103423;103424;103425;103426;103427;103428;103429;103430;112332;112333;112334;114702;114703;114704;116299;116300;116301;116302;116303;116304;116305;116306;116307;116308;116309;116310;116735;116736;116737;116738;116739;116740;116741;116742;116743;116744;116745;116746;116747;116748;118803;118804;118805;118806;118807;118808;118809;118810;118811;118812;118813;118814;120449;120450;120451;120452;120453;122604;122605;122606;122607;122608;122609;122610;122611;122612;122613;122614;122615;122616;122617;122618;122619;131193;131194;131195;131196;131197;131198;131199;131200;131201;131202;131203;131204;131205;131206;131207;131208;131209;131210;131211;131212;131213;132716;132717;132718;132719;132720;132721;132722;132723;132724;132725;132726;132727;132728;132729;132730;132731;132732;132733;132734;135641;135642;135643;135644;135645;135646;135647;135648;135649;135650;135651;135652;135653;135654;140044;140045;140046;141347;141348;141349;141350;141351;141352;141353;141354;143990;143991;143992;143993;143994;143995;148319;148320;154967;154968;154969;154970;154971;156548;156549;156550;156551;156552;156553;156554;156555;156556;156557;156558;156559;156560;156561;156562;157667;157668;157669;157670;157671;157672;157673;157674;157675;157676;157677;159964;164058;166180;166181;166350;166351;166352;166353;166354;166355;166356;166357;166358;166359;166360;166361;166362;166370;166371;166372;166373;166374;166375;166376;166377;171955;171956;171957;171958;172944;172945;172946;173615;174207;174208;174209;174210;174211;174212;174213;174499;174500;174501;174502;174552;174553;174554;188312;188313;188314;188315;188316;188317;188318;188319;188320;194673;194674;194675;194676;194677;194678;194679;194680;194681;198349;198350;198351;198352;198353;198354;198355;202076;202077;202078;202079;202080;202081;206595;206596;206597;206598;206599;206600;206601;206602;206603;221454;221455;221456;228591;228592;228593;228594;228595;228596;228597;228598;228599;228600;228601;228602;228603;228604;228605;228606;228607;228608;228609;228610;228611;228612;228613;228614;228615;228616;228617;228618;228619;228620;228621;228622;228623;228624;229255;229650;229651;229652;229653;229654;229655;229656;229657;229658;229659;229660;229661;229662;229663;229664;229665;229666;229667;229668;229669;229670;229671;229672;229673;229674;229675;229676;229677;229678;229679;229680;229681;229682;229683;229684;229685;229686;229687;229688;229689;229690;229691;229692;229693;229694;229695;229696;229697;229698;229699;229700;229701;229702;229703;232483;232484;234834;234835;234836;234837;234838;234839;234840;234841;234842;243520;243521;243522;243523;243524;243525;243526;243527;243528;243529;243530;243531;243532;243533;243534;243535;243536;243537;243538;243539;243540;243541;243542;243543;243544;243545;243546;243547	9124;9125;9126;9127;9128;9129;9130;9131;9132;9133;9134;9135;9136;9137;9138;9139;9140;9141;9142;9143;9144;9145;9146;9147;9148;9149;9150;9151;9152;9153;9154;9155;9156;9157;9158;9159;9160;9161;9162;9163;9164;9165;15092;15093;15094;15095;15096;15097;15098;15099;15100;15101;15102;15103;15104;15105;15106;15107;15108;15109;15110;15111;15112;15113;15114;15115;15116;15117;15118;15119;15120;19364;19365;19366;19367;19368;19369;19370;19371;19372;19373;19374;19375;19376;19377;19378;19379;19380;19381;19382;19383;19384;19385;19386;19387;19388;19389;19390;19391;19392;19393;19394;19395;19396;19397;19398;19399;19400;19401;19402;19403;19404;19405;19406;19407;19408;19409;19410;19411;19412;19413;19414;19415;19416;19417;19418;19419;19420;19421;19422;19423;19424;19425;19426;19427;19428;19429;19430;19431;19432;19433;19434;19435;19436;19437;19438;19439;19440;19441;19442;19443;19444;19445;19446;19447;19448;19449;19450;19451;19452;19453;19454;19455;19456;19457;19458;19459;19460;19461;19462;19463;19464;19465;19466;19467;19468;19469;19470;19471;19472;19473;19474;19475;19476;19477;19478;19479;19480;19481;19482;19483;19484;19485;19486;19487;19488;19489;19490;19491;19492;19493;19494;19495;19496;19497;19498;19499;19500;19501;19502;19503;19504;19505;19506;19507;19508;19509;19510;19511;19512;19513;19514;19515;19516;19517;19518;19519;19520;19521;19522;19523;19524;19525;19526;19527;19528;19529;19530;19531;19532;19533;19534;19535;19536;19537;19538;19539;19540;19541;19542;19543;19544;19545;19546;19547;19548;19549;19550;19551;19552;19553;19554;19555;19556;19557;19558;19559;19560;19561;19562;19563;19564;19565;19566;19567;19568;19569;19570;19571;19572;19573;19574;19575;19576;19577;19578;19579;19580;19581;19582;19583;19584;19585;19586;19587;23516;23517;23518;23519;26335;26336;26337;26338;26339;26340;26341;40003;40004;40005;47924;47925;47926;47927;47928;47929;47930;47931;47932;47933;47934;47935;47936;47937;47938;47939;47940;47941;47942;47943;47944;47945;47946;47947;47948;47949;47950;47951;47952;47953;47954;47955;47956;47957;47958;47959;49856;49857;49858;49859;49860;49861;49862;49863;49864;49865;49866;49867;49868;49869;49870;49871;49872;58840;58841;58842;58843;58844;58845;58846;58847;58848;58849;58850;58851;70489;70490;70491;70492;70493;70494;70777;70778;70779;70780;70781;70782;77025;77026;77027;77028;77029;77030;77031;77032;77033;77034;77035;77036;77037;77038;77039;80572;80573;80574;80575;80576;80577;80578;80579;80580;80581;80582;80583;80584;80585;80586;80587;80588;97485;97486;97487;97488;97489;97490;97491;97492;97493;97494;97495;97496;97497;97498;97499;97500;97501;104362;104363;104364;104365;104366;104367;104368;104369;104370;104371;104372;104373;110958;110959;110960;110961;110962;110963;110964;110965;110966;110967;110968;110969;110970;110971;110972;110973;110974;110975;111374;111375;111376;111377;111378;111379;111380;118535;118536;118537;118538;118539;118540;118541;118542;118543;118544;118545;118546;118547;118548;118549;118550;118551;118552;118553;118554;118555;118556;118557;118558;118559;118560;118561;118562;118563;118564;118565;118566;118567;118568;118569;118570;121736;121737;121738;138555;138556;139725;139726;139727;139728;139729;139730;139731;139732;139733;140503;140504;140505;140506;140507;140508;140509;140510;140511;140512;140513;140514;158877;158878;158879;158880;158881;158882;158883;158884;158885;158886;158887;158888;172796;172797;172798;172799;176113;176114;176115;178241;178242;178243;178244;178245;178246;178247;178248;178249;178250;178251;178252;178253;178789;178790;178791;178792;178793;178794;178795;178796;178797;178798;178799;178800;178801;178802;178803;178804;178805;178806;178807;178808;178809;178810;178811;178812;178813;178814;178815;178816;178817;178818;178819;181839;181840;181841;181842;181843;181844;181845;181846;181847;181848;181849;181850;181851;181852;181853;181854;181855;184146;184147;184148;184149;184150;184151;187523;187524;187525;187526;187527;187528;187529;187530;187531;187532;187533;187534;187535;187536;187537;187538;187539;187540;187541;187542;187543;187544;187545;187546;187547;187548;187549;187550;187551;187552;187553;187554;187555;187556;187557;187558;187559;187560;187561;187562;187563;187564;187565;187566;187567;187568;187569;187570;201844;201845;201846;201847;201848;201849;201850;201851;201852;201853;201854;201855;201856;201857;201858;201859;201860;201861;201862;201863;201864;201865;201866;201867;201868;201869;201870;201871;201872;201873;201874;201875;201876;201877;201878;201879;201880;201881;201882;201883;201884;201885;201886;201887;201888;201889;204394;204395;204396;204397;204398;204399;204400;204401;204402;204403;204404;204405;204406;204407;204408;204409;204410;204411;204412;204413;204414;204415;204416;204417;204418;204419;204420;204421;204422;204423;204424;204425;204426;204427;204428;204429;204430;204431;208275;208276;208277;208278;208279;208280;208281;208282;208283;208284;208285;208286;208287;208288;208289;208290;208291;208292;208293;208294;208295;208296;208297;208298;208299;208300;208301;208302;208303;208304;208305;208306;208307;208308;214712;214713;214714;214715;214716;214717;214718;214719;214720;216623;216624;216625;216626;216627;216628;216629;216630;216631;221315;221316;221317;221318;221319;221320;227829;227830;237734;237735;237736;237737;237738;240141;240142;240143;240144;240145;240146;240147;240148;240149;240150;240151;240152;240153;240154;240155;241957;241958;241959;241960;241961;241962;241963;241964;241965;241966;241967;245662;251521;254817;254818;255023;255024;255025;255026;255027;255028;255029;255030;255031;255032;255033;255034;255035;255036;255037;255038;255039;255040;255041;255049;255050;255051;255052;255053;255054;255055;255056;255057;255058;255059;255060;255061;255062;255063;255064;255065;255066;255067;255068;255069;262889;262890;262891;262892;264136;264137;264138;264139;264950;265628;265629;265630;265631;265632;265633;265634;265635;265636;265948;265949;265950;265951;266010;266011;266012;285909;285910;285911;285912;285913;285914;285915;285916;285917;285918;285919;285920;285921;285922;285923;285924;285925;285926;285927;285928;294834;294835;294836;294837;294838;294839;294840;294841;294842;299824;299825;299826;299827;299828;299829;299830;299831;299832;299833;305914;305915;305916;305917;305918;305919;305920;305921;313317;313318;313319;313320;313321;313322;313323;313324;313325;313326;313327;313328;336289;336290;336291;336292;336293;336294;348435;348436;348437;348438;348439;348440;348441;348442;348443;348444;348445;348446;348447;348448;348449;348450;348451;348452;348453;348454;348455;348456;348457;348458;348459;348460;348461;348462;348463;348464;348465;348466;348467;348468;348469;348470;348471;348472;348473;348474;348475;348476;348477;348478;348479;348480;348481;348482;348483;348484;348485;348486;348487;348488;348489;348490;348491;348492;348493;348494;349459;350058;350059;350060;350061;350062;350063;350064;350065;350066;350067;350068;350069;350070;350071;350072;350073;350074;350075;350076;350077;350078;350079;350080;350081;350082;350083;350084;350085;350086;350087;350088;350089;350090;350091;350092;350093;350094;350095;350096;350097;350098;350099;350100;350101;350102;350103;350104;350105;350106;350107;350108;350109;350110;350111;350112;350113;350114;350115;350116;350117;350118;350119;350120;350121;350122;350123;350124;350125;350126;350127;350128;350129;350130;350131;350132;350133;350134;350135;350136;350137;350138;350139;350140;350141;350142;350143;350144;350145;350146;350147;350148;350149;350150;350151;350152;350153;350154;350155;350156;350157;350158;350159;350160;350161;350162;350163;350164;350165;350166;350167;350168;350169;350170;350171;350172;350173;350174;350175;350176;350177;350178;350179;350180;350181;350182;350183;350184;350185;350186;350187;350188;350189;350190;350191;350192;350193;350194;350195;350196;350197;350198;350199;350200;350201;350202;350203;350204;350205;350206;350207;350208;350209;350210;354928;354929;358418;358419;358420;358421;358422;358423;358424;358425;358426;358427;358428;358429;358430;358431;358432;358433;358434;373176;373177;373178;373179;373180;373181;373182;373183;373184;373185;373186;373187;373188;373189;373190;373191;373192;373193;373194;373195;373196;373197;373198;373199;373200;373201;373202;373203;373204;373205;373206;373207;373208;373209;373210;373211;373212;373213;373214	9127;15094;19365;23516;23519;26341;40003;47925;49859;49872;58840;58843;70490;70778;77028;80577;80588;97495;104373;110959;111377;118538;121736;138555;139727;140512;158888;172797;176113;178253;178792;181843;184148;187554;201847;204414;208277;214712;216624;221315;227830;237735;240151;241959;245662;251521;254817;255035;255050;262889;264136;264950;265636;265951;266012;285913;294836;299828;305920;313325;336292;348455;348491;349459;350106;354928;358424;373214	1312;1315;1316;3683;3684	904;908;912;913;2138;2654;2655;2656;2657;2658;2659	591;631;761;865;885	9;101;237;285;595;634;700;717;808;812;957
AT3G14960.1	AT3G14960.1	2	2	2	AT3G14960.1 | Symbols: | Galactosyltransferase family protein | chr3:5036252-5037951 REVERSE LENGTH=343	1	2	2	2	2	1	0	0	0	0	2	1	0	0	0	0	2	1	0	0	0	0	6.7	6.7	6.7	38.721	343	343	38.7																																	2																	1											0.00014257	5.3406	40742	40823	936.72	1600.7	36783	41521	1608	1842	39526	39338	1240.8	557.7	45148	47143	0	42252	14687	16133	0	0	12740	15379	0	0	15532	15527	0	0	17050	18906	0	18032	0	0	0	0	0	0	0	0	0	0	0	0	0	0	0	0	0	0	0	0	0	0	0	0	0	0	0	37767	37926	4105.3	4822.3	34617	39080	4239.9	4426.6	37230	37079	4344.7	3449.5	42744	46950	0	40549	13612	14984	0	0	11964	14429	0	0	14583	14605	0	0	16131	18873	0	17286	0	0	0	0	0	0	0	0	0	0	0	0	0	0	0	0	0	0	0	0	0	0	0	0	0	0	0	2	2	1	2	2	2	1	1	2	2	2	2	2	2	0	2	1	1	0	0	1	1	0	0	1	1	0	0	1	1	0	1	0	0	0	0	0	0	0	0	0	0	0	0	0	0	0	0	0	0	0	0	0	0	0	0	0	0	0	6.7	3.2	0	0	0	0	122620000	72333000	50290000	0	0	0	0	3				4234	40884;60454	True;True	42760;62906	161556;240034;240035	247886;367232;367233	247886;367233
AT3G14990.1;AT3G14990.3;AT3G14990.2	AT3G14990.1;AT3G14990.3;AT3G14990.2	18;17;17	18;17;17	18;17;17	AT3G14990.1 | Symbols: | Class I glutamine amidotransferase-like superfamily protein | chr3:5047510-5049621 FORWARD LENGTH=392;AT3G14990.3 | Symbols: | Class I glutamine amidotransferase-like superfamily protein | chr3:5047683-5049621 FORWARD LENGTH=369;	3	18	18	18	13	14	3	0	9	11	13	14	3	0	9	11	13	14	3	0	9	11	39.3	39.3	39.3	41.857	392	392;369;369	38.1				4	6	7	1	2	1			4	7	6								2	1							42	53	26	4				3	1	5	7	1	3	2				59	63	31	1		1	2	3	2	7	8		5		0	323.31	3711300	3481100	21783	16813	4051400	2836200	17798	17286	2379900	4608400	16856	12152	3318200	3227100	3357.3	5040400	3838200	3749600	375.51	389.13	4277600	3191200	233.54	0	2813200	4781700	0	0	3762000	3789600	0	5700000	181120	288880	277340	133550	125780	294610	489300	177340	285300	502.81	8.6042	164810	221650	972.22	2185.7	146710	111420	1218.1	771.17	149750	223430	2593	892.22	362490	165630	17.971	213830	3440000	3232700	277910	229130	3798200	2659700	229450	241490	2235700	4329800	183850	248840	3138300	3310600	10838	4801100	3557900	3482500	2786.1	1581.1	4013300	2995700	1694.5	0	2643900	4494800	74.848	79.978	3558200	3878200	2785.2	5431400	167400	268970	277630	149600	144590	287560	475080	180520	284460	7065.4	6904.3	152750	205850	11961	16879	137660	104780	10173	9490.1	140840	209930	20053	7537.6	342690	167910	2155.6	204110	246	246	66	56	246	246	65	75	246	246	99	79	246	246	34	246	273	273	1	2	273	273	1	0	273	273	0	0	273	273	0	273	18	18	18	18	18	18	18	18	18	6	2	29	29	8	12	29	29	11	7	29	29	20	8	29	29	4	29	32.1	35.7	10.5	0	18.4	26	138620000000	68139000000	67154000000	0	0	0	0	696				4235	769;3263;3880;3881;3983;5018;5216;5217;12227;27586;27592;27593;35435;46075;47412;47413;54041;59441	True;True;True;True;True;True;True;True;True;True;True;True;True;True;True;True;True;True	808;3372;4064;4065;4168;5239;5240;5450;5451;5452;12745;28691;28692;28699;28700;28701;36668;48097;49465;49466;49467;56312;56313;61871	2973;2974;13159;13160;15898;15899;15900;15901;15902;15903;15904;15905;15906;15907;15908;15909;15910;15911;15912;15913;15914;15915;15916;15917;15918;15919;15920;15921;15922;15923;15924;15925;15926;15927;15928;15929;15930;15931;15932;15933;15934;15935;15936;15937;15938;15939;15940;15941;15942;15943;15944;15945;15946;15947;15948;15949;15950;15951;15952;15953;15954;15955;15956;15957;15958;15959;15960;15961;15962;15963;15964;15965;15966;15967;15968;15969;15970;15971;15972;15973;15974;16320;20004;20005;20006;20007;20008;20009;20010;20011;20012;20013;20014;20015;20016;20017;20018;20019;20020;20845;20846;20847;20848;20849;20850;20851;20852;20853;20854;20855;20856;20857;20858;20859;20860;20861;20862;47396;111093;111094;111095;111096;111097;111098;111099;111100;111117;111118;111119;111120;111121;111122;111123;111124;111125;111126;139346;139347;139348;139349;139350;139351;139352;139353;139354;139355;139356;139357;139358;139359;139360;139361;139362;139363;139364;139365;139366;139367;139368;139369;139370;139371;139372;139373;139374;139375;139376;139377;139378;139379;139380;139381;139382;139383;139384;139385;139386;139387;139388;139389;139390;139391;139392;139393;139394;139395;139396;139397;139398;139399;139400;139401;139402;139403;139404;139405;139406;139407;139408;139409;139410;139411;139412;139413;139414;139415;139416;139417;139418;139419;139420;139421;139422;139423;139424;139425;139426;139427;139428;139429;139430;139431;139432;139433;139434;139435;139436;139437;139438;139439;139440;139441;139442;139443;139444;139445;139446;139447;139448;139449;139450;139451;139452;139453;139454;139455;139456;139457;139458;139459;139460;139461;139462;139463;139464;139465;139466;139467;139468;139469;139470;139471;139472;139473;139474;139475;139476;139477;139478;139479;139480;139481;139482;139483;139484;139485;139486;139487;139488;139489;139490;139491;139492;139493;139494;139495;139496;139497;139498;139499;139500;139501;139502;139503;139504;139505;139506;139507;139508;139509;139510;139511;139512;139513;139514;139515;139516;139517;139518;178808;178809;178810;178811;178812;178813;178814;178815;178816;178817;178818;178819;178820;178821;178822;178823;178824;178825;184855;184856;184857;184858;184859;184860;184861;184862;184863;184864;184865;211074;211075;211076;211077;211078;211079;211080;211081;211082;211083;211084;211085;211086;211087;211088;211089;235428;235429;235430;235431;235432;235433;235434;235435;235436;235437;235438;235439;235440;235441;235442;235443	4355;4356;20495;20496;24614;24615;24616;24617;24618;24619;24620;24621;24622;24623;24624;24625;24626;24627;24628;24629;24630;24631;24632;24633;24634;24635;24636;24637;24638;24639;24640;24641;24642;24643;24644;24645;24646;24647;24648;24649;24650;24651;24652;24653;24654;24655;24656;24657;24658;24659;24660;24661;24662;24663;24664;24665;24666;24667;24668;24669;24670;24671;24672;24673;24674;24675;24676;24677;24678;24679;24680;24681;24682;24683;24684;24685;24686;24687;24688;24689;24690;24691;24692;24693;24694;24695;24696;24697;24698;24699;24700;24701;24702;24703;24704;24705;24706;24707;24708;24709;24710;24711;24712;24713;24714;24715;24716;24717;24718;24719;24720;24721;24722;24723;25231;30674;30675;30676;30677;30678;30679;30680;30681;30682;30683;30684;30685;30686;30687;30688;30689;30690;30691;30692;30693;30694;30695;30696;32199;32200;32201;32202;32203;32204;32205;32206;32207;32208;32209;32210;32211;32212;32213;32214;32215;32216;71414;171092;171093;171094;171095;171096;171097;171098;171099;171120;171121;171122;171123;171124;171125;171126;171127;171128;171129;213553;213554;213555;213556;213557;213558;213559;213560;213561;213562;213563;213564;213565;213566;213567;213568;213569;213570;213571;213572;213573;213574;213575;213576;213577;213578;213579;213580;213581;213582;213583;213584;213585;213586;213587;213588;213589;213590;213591;213592;213593;213594;213595;213596;213597;213598;213599;213600;213601;213602;213603;213604;213605;213606;213607;213608;213609;213610;213611;213612;213613;213614;213615;213616;213617;213618;213619;213620;213621;213622;213623;213624;213625;213626;213627;213628;213629;213630;213631;213632;213633;213634;213635;213636;213637;213638;213639;213640;213641;213642;213643;213644;213645;213646;213647;213648;213649;213650;213651;213652;213653;213654;213655;213656;213657;213658;213659;213660;213661;213662;213663;213664;213665;213666;213667;213668;213669;213670;213671;213672;213673;213674;213675;213676;213677;213678;213679;213680;213681;213682;213683;213684;213685;213686;213687;213688;213689;213690;213691;213692;213693;213694;213695;213696;213697;213698;213699;213700;213701;213702;213703;213704;213705;213706;213707;213708;213709;213710;213711;213712;213713;213714;213715;213716;213717;213718;213719;213720;213721;213722;213723;213724;213725;213726;213727;213728;213729;213730;213731;213732;213733;213734;213735;213736;213737;213738;213739;213740;213741;213742;213743;213744;213745;213746;213747;213748;213749;213750;213751;213752;213753;213754;213755;213756;213757;213758;213759;213760;213761;213762;213763;213764;213765;213766;213767;213768;213769;213770;213771;213772;213773;213774;213775;213776;213777;213778;213779;213780;213781;213782;213783;213784;213785;213786;213787;213788;213789;213790;213791;213792;213793;213794;213795;213796;213797;213798;213799;213800;213801;213802;213803;213804;213805;213806;213807;213808;213809;213810;213811;213812;213813;213814;213815;213816;213817;213818;213819;213820;213821;213822;213823;213824;213825;213826;213827;213828;213829;213830;213831;213832;213833;213834;213835;213836;213837;213838;213839;213840;213841;213842;213843;213844;213845;213846;213847;213848;213849;213850;213851;213852;213853;213854;213855;213856;213857;213858;213859;213860;213861;213862;213863;213864;213865;213866;213867;213868;213869;213870;213871;213872;213873;213874;213875;213876;213877;213878;213879;213880;213881;213882;213883;213884;213885;213886;213887;213888;213889;213890;213891;213892;213893;213894;213895;213896;213897;213898;213899;213900;213901;213902;213903;213904;213905;213906;213907;213908;213909;213910;213911;213912;213913;213914;213915;213916;213917;213918;213919;213920;213921;213922;213923;213924;213925;213926;213927;213928;213929;213930;213931;213932;213933;213934;213935;213936;213937;213938;213939;213940;213941;213942;213943;213944;213945;213946;213947;213948;213949;213950;213951;213952;213953;213954;213955;213956;213957;213958;213959;213960;213961;213962;213963;213964;213965;213966;213967;213968;213969;213970;213971;213972;213973;213974;213975;213976;213977;213978;213979;271881;271882;271883;271884;271885;271886;271887;271888;271889;271890;271891;271892;271893;271894;271895;271896;271897;271898;271899;271900;271901;271902;271903;271904;271905;271906;271907;271908;271909;271910;271911;271912;271913;271914;271915;271916;271917;271918;271919;271920;281057;281058;281059;281060;281061;281062;281063;281064;281065;281066;281067;281068;281069;281070;319713;319714;319715;319716;319717;319718;319719;319720;319721;319722;319723;319724;319725;319726;319727;319728;319729;319730;319731;319732;359320;359321;359322;359323;359324;359325;359326;359327;359328;359329;359330;359331;359332;359333;359334;359335;359336;359337;359338;359339;359340;359341;359342;359343;359344;359345;359346;359347;359348;359349;359350;359351;359352;359353;359354;359355;359356	4356;20496;24621;24722;25231;30685;32200;32216;71414;171099;171122;171127;213689;271891;281063;281070;319730;359332	3685;3686;3687;3688	2660;2661;2662;2663	94;340;382;388	24;92;132;367
AT3G15000.1;AT1G53260.2;AT1G53260.1	AT3G15000.1;AT1G53260.2;AT1G53260.1	6;3;3	6;3;3	6;3;3	AT3G15000.1 | Symbols: | cobalt ion binding | chr3:5050321-5052121 FORWARD LENGTH=395;AT1G53260.2 | Symbols: | LOCATED IN: endomembrane system; BEST Arabidopsis thaliana protein match is: cobalt ion binding (TAIR:AT3G15000.1); Has 246 Blast hits to 241 p	3	6	6	6	5	6	0	0	1	1	5	6	0	0	1	1	5	6	0	0	1	1	14.7	14.7	14.7	42.869	395	395;230;271	39.3					1							1																			1	3	1	1						1								5	1	3							1				0	51.47	214710	197970	0	59.255	182700	170630	808.91	383.5	157240	220790	1129.3	555.94	208410	186540	0	230110	289050	278560	0	0	267410	271270	0	0	255240	308680	0	0	322330	292910	0	349080	6690	10304	8718.3	6431.4	4725	9797.3	22418	8203.7	9199.9	0	75.262	7754.8	9368.1	0	0	5174	7083	0	0	8054.5	7306.6	0	0	17116	9574.9	0	7337.5	198970	183840	13821	12581	171280	159900	12514	12355	147720	207480	14190	13841	197130	188590	230.74	219770	267900	258710	153.16	0	250970	254520	0	0	239740	290270	0	0	304880	295580	244.81	333550	6183	9600.3	8813.6	6884.3	5437	9753.7	21589	8138.6	9418.8	290.83	303.71	7184.1	8698.2	279.97	417.99	4839.9	6621.4	421	241.78	7562.2	6859.5	823.67	0	16179	9476.1	0	7062.6	11	11	0	1	11	11	5	3	11	11	6	4	11	11	0	11	13	13	0	0	13	13	0	0	13	13	0	0	13	13	0	13	2	2	2	2	2	2	2	2	2	0	1	1	1	0	0	1	1	0	0	1	1	0	0	1	1	0	1	12.4	14.7	0	0	3.3	3.3	5053200000	2605000000	2408300000	0	0	0	0	28				4236	5655;6664;9889;52164;60394;61232	True;True;True;True;True;True	5907;6955;10312;54338;62847;63712	22894;22895;27450;38671;38672;38673;38674;38675;203294;203295;203296;203297;239848;239849;239850;239851;239852;243673;243674	35321;35322;43326;59108;59109;59110;59111;59112;308534;308535;308536;308537;308538;366986;366987;366988;366989;366990;366991;366992;366993;366994;366995;366996;366997;366998;373374;373375	35321;43326;59108;308536;366991;373374
AT3G15010.2;AT3G15010.1	AT3G15010.2;AT3G15010.1	6;6	6;6	6;6	AT3G15010.2 | Symbols: | RNA-binding (RRM/RBD/RNP motifs) family protein | chr3:5052844-5054058 FORWARD LENGTH=404;AT3G15010.1 | Symbols: | RNA-binding (RRM/RBD/RNP motifs) family protein | chr3:5052844-5054058 FORWARD LENGTH=404	2	6	6	6	6	4	0	0	1	1	6	4	0	0	1	1	6	4	0	0	1	1	21.8	21.8	21.8	41.779	404	404;404	33.2							3						1																2	1	2			1	1											4	2	1			1										0	208.02	72207	81991	1007.1	516.22	66895	66669	258.14	244.38	59411	84772	504.85	0	78393	78939	302.1	90975	86972	96534	0	0	82823	83172	0	0	79604	99738	0	0	99176	96083	0	111520	0	0	0	0	0	0	0	0	0	0	0	38011	37525	0	0	27795	19798	0	0	23868	51118	0	0	34494	27579	0	45754	66932	76145	6821.7	5904.9	62848	62538	4630.2	5197.1	55812	79659	5416.1	4443.2	74171	79486	693.8	86967	80607	89657	300.3	0	77691	78063	0	0	74771	93785	0	0	93806	96823	149.33	106600	0	0	0	0	0	0	0	0	0	0	0	35224	34847	2562	2336.8	26067	18586	1643.8	2123.3	22401	48000	1962.2	2052.7	32618	28405	0	43556	6	6	5	2	6	6	3	2	6	6	4	0	6	6	2	6	8	8	0	0	8	8	0	0	8	8	0	0	8	8	0	8	0	0	0	0	0	0	0	0	0	0	0	2	2	0	0	2	2	0	0	2	2	0	0	2	2	0	2	21.8	16.8	0	0	2	2	2258400000	470070000	1042300000	0	0	0	0	19				4237	17642;18890;20243;50488;57878;58921	True;True;True;True;True;True	18344;19655;21078;52608;60278;61328;61329	68707;68708;73537;73538;73539;73540;73541;80494;196034;196035;196036;227586;227587;232903;232904;232905;232906;232907;232908	105429;105430;112536;112537;112538;112539;112540;124431;296608;296609;296610;346052;346053;355562;355563;355564;355565;355566;355567	105429;112538;124431;296608;346052;355562		2664		166
AT3G15020.1;AT3G15020.2	AT3G15020.1;AT3G15020.2	15;12	15;12	6;5	AT3G15020.1 | Symbols: mMDH2 | Lactate/malate dehydrogenase family protein | chr3:5056139-5057941 FORWARD LENGTH=341;AT3G15020.2 | Symbols: mMDH2 | Lactate/malate dehydrogenase family protein | chr3:5056139-5057865 FORWARD LENGTH=316	2	15	15	6	13	15	4	0	5	7	13	15	4	0	5	7	5	6	1	0	1	3	58.1	58.1	29	35.875	341	341;316	36.1				8	6	3						13									5	1							2	17	8	5	2			2	2	7	8	1			2			7	23	10	5	4			5	11	1	8				2	0	323.31	2533200	2503500	8041.8	5992.9	2404000	2135200	7870.1	10278	1855400	2796900	11743	9796.3	2498000	2457900	2451.1	2809500	2334100	2344300	0	0	2229900	1978600	0	0	1842800	2655600	0	0	2473200	2470800	0	2947900	106880	157490	143330	86223	77620	133690	351980	107540	140390	822.84	139.47	212950	284110	1031.4	1051	179320	186080	737.12	435.84	209070	268720	977.58	240.78	389280	231240	119.72	245960	2347700	2324900	173540	152420	2253900	2001100	136190	152650	1742100	2628200	142430	152240	2362500	2474600	7167.1	2686000	2163300	2177300	7751.6	299.12	2092200	1857200	1769.6	265.74	1731200	2496800	221.48	0	2339200	2493500	1227.6	2816700	98778	146680	144660	93696	88925	132870	339020	107020	144060	4774.4	3547	197350	263830	11856	17218	168170	174400	8830.5	10141	196320	252400	16267	5933	368030	231970	1747.2	235390	253	253	80	64	253	253	73	79	253	253	85	85	253	253	36	253	217	218	0	0	218	217	0	0	218	218	0	0	218	217	0	218	18	18	18	18	18	18	18	18	18	9	4	26	26	11	9	26	26	9	8	26	26	7	4	26	26	2	26	46	58.1	17	0	19.1	27	117470000000	51019000000	63893000000	0	0	0	0	532				4238	2050;2918;6474;11544;11545;28478;30992;33636;39126;39855;44814;45686;48726;53065;59186	True;True;True;True;True;True;True;True;True;True;True;True;True;True;True	2131;3023;6760;12037;12038;29603;32139;34834;40914;41670;46795;47705;50820;50821;55299;61611;61612	8254;8255;11767;11768;11769;11770;11771;11772;11773;11774;11775;11776;11777;11778;11779;11780;11781;11782;11783;11784;26731;26732;26733;26734;26735;26736;26737;26738;26739;26740;26741;26742;26743;26744;26745;44553;44554;44555;44556;44557;44558;44559;44560;44561;44562;113634;122040;122041;122042;122043;122044;122045;122046;122047;122048;122049;122050;122051;132666;132667;132668;132669;132670;132671;132672;132673;132674;132675;132676;132677;132678;132679;132680;132681;132682;132683;132684;132685;132686;132687;132688;132689;132690;132691;132692;132693;132694;132695;132696;132697;132698;132699;132700;154411;154412;154413;154414;154415;154416;154417;154418;157460;157461;157462;157463;174503;174504;174505;174506;174507;174508;177556;177557;189614;189615;189616;189617;189618;189619;189620;189621;189622;189623;189624;189625;189626;189627;189628;189629;189630;189631;206921;206922;206923;206924;206925;206926;206927;206928;206929;206930;206931;206932;206933;206934;206935;206936;206937;206938;206939;206940;234214;234215;234216;234217;234218;234219;234220;234221;234222;234223;234224;234225;234226;234227;234228;234229;234230	12473;12474;18242;18243;18244;18245;18246;18247;18248;18249;18250;18251;18252;18253;18254;18255;18256;18257;18258;18259;18260;18261;18262;18263;18264;18265;18266;18267;18268;18269;18270;42195;42196;42197;42198;42199;42200;42201;42202;42203;42204;42205;42206;42207;42208;42209;42210;42211;42212;42213;42214;42215;42216;42217;42218;42219;42220;67318;67319;67320;67321;67322;67323;67324;67325;67326;67327;67328;67329;174492;186560;186561;186562;186563;186564;186565;186566;186567;186568;186569;186570;186571;186572;186573;186574;186575;186576;186577;186578;186579;186580;186581;186582;186583;186584;186585;186586;186587;186588;186589;186590;186591;186592;186593;186594;186595;186596;186597;186598;186599;186600;186601;186602;186603;186604;186605;186606;186607;186608;186609;186610;186611;186612;186613;186614;186615;186616;204083;204084;204085;204086;204087;204088;204089;204090;204091;204092;204093;204094;204095;204096;204097;204098;204099;204100;204101;204102;204103;204104;204105;204106;204107;204108;204109;204110;204111;204112;204113;204114;204115;204116;204117;204118;204119;204120;204121;204122;204123;204124;204125;204126;204127;204128;204129;204130;204131;204132;204133;204134;204135;204136;204137;204138;204139;204140;204141;204142;204143;204144;204145;204146;204147;204148;204149;204150;204151;204152;204153;204154;204155;204156;204157;204158;204159;204160;204161;204162;204163;204164;204165;204166;204167;204168;204169;204170;204171;204172;204173;204174;204175;204176;204177;204178;204179;204180;204181;204182;204183;204184;204185;204186;204187;204188;204189;204190;204191;204192;204193;204194;204195;204196;204197;204198;204199;204200;204201;204202;204203;204204;204205;204206;204207;204208;204209;204210;204211;204212;204213;204214;204215;204216;204217;204218;204219;204220;204221;204222;204223;204224;204225;204226;204227;204228;204229;204230;204231;204232;204233;204234;204235;204236;204237;204238;204239;204240;204241;204242;204243;204244;204245;204246;204247;204248;204249;204250;204251;204252;204253;204254;204255;204256;204257;204258;204259;204260;204261;204262;204263;204264;204265;204266;204267;204268;204269;204270;204271;204272;204273;204274;204275;204276;204277;204278;204279;204280;204281;204282;204283;204284;204285;204286;204287;204288;204289;204290;204291;204292;204293;204294;204295;204296;204297;204298;204299;204300;204301;204302;204303;204304;204305;204306;204307;204308;204309;204310;204311;204312;204313;204314;204315;204316;204317;204318;204319;204320;204321;204322;204323;204324;204325;204326;204327;204328;204329;204330;204331;204332;204333;204334;204335;204336;204337;204338;204339;204340;204341;204342;204343;204344;204345;204346;204347;204348;204349;204350;204351;204352;204353;204354;204355;204356;204357;204358;204359;204360;204361;204362;204363;204364;204365;204366;204367;204368;204369;204370;204371;204372;204373;204374;204375;204376;204377;236955;236956;236957;236958;236959;236960;236961;236962;236963;236964;236965;236966;236967;241693;241694;241695;241696;265952;265953;265954;265955;265956;265957;270026;270027;287564;287565;287566;287567;287568;287569;287570;287571;287572;287573;287574;287575;287576;287577;287578;287579;287580;287581;287582;287583;287584;313802;313803;313804;313805;313806;313807;313808;313809;313810;313811;313812;313813;313814;313815;313816;313817;313818;313819;313820;313821;313822;313823;313824;313825;313826;313827;313828;313829;313830;313831;313832;313833;313834;313835;357412;357413;357414;357415;357416;357417;357418;357419;357420;357421;357422;357423;357424;357425;357426;357427;357428;357429;357430;357431;357432;357433;357434;357435;357436;357437;357438;357439;357440;357441	12474;18256;42211;67322;67329;174492;186569;204255;236958;241694;265953;270027;287575;313807;357440		2665;2666		49;86
AT3G15090.1	AT3G15090.1	11	11	11	AT3G15090.1 | Symbols: | GroES-like zinc-binding alcohol dehydrogenase family protein | chr3:5076847-5078870 FORWARD LENGTH=366	1	11	11	11	10	7	1	0	2	4	10	7	1	0	2	4	10	7	1	0	2	4	36.3	36.3	36.3	39.394	366	366	31				3	7			1				2	1										1						2	5	4			2	1				2	2	1					2	4	2		2	2	1				1	1	1			0	300.81	453090	421370	1649.5	1963.1	390020	350360	2044	1980.6	314660	461400	2097.9	1036.8	424330	394110	349.76	513870	252920	247620	0	0	229920	213400	0	0	198490	264730	0	0	265560	248610	0	320120	17601	27443	25983	17105	16489	25132	52030	20775	26369	74.598	114.75	114770	153710	277.93	674.09	101090	120850	643.7	658.49	115550	144350	783.52	413.19	148930	130730	0	132570	419920	391340	35193	31459	366040	328770	26693	28406	295680	433690	28914	27862	401300	399680	2044.3	490460	234420	229980	218.55	0	215830	200290	0	0	186480	248920	0	0	251180	251960	126.09	305580	16267	25568	26124	18298	18090	25050	50555	20629	26546	780.23	790.94	106360	142750	8069.3	11267	94844	113400	7585.2	9561.4	108490	135700	9574.3	8479.5	140870	130840	160.79	126970	22	22	6	8	22	22	10	6	22	22	15	9	22	22	6	22	19	19	0	0	19	19	0	0	19	19	0	0	19	19	0	19	3	3	3	3	3	3	3	3	3	1	1	11	11	3	4	11	11	4	5	11	11	2	3	11	11	0	11	32	24	1.9	0	4.9	15.3	10265000000	4725100000	4551300000	0	0	0	0	59				4239	901;9702;13377;15291;15867;20174;24514;49868;51398;56088;61068	True;True;True;True;True;True;True;True;True;True;True	946;10120;13925;15910;16503;21026;25535;51970;53553;58422;63542;63543	3384;3385;3386;3387;3388;3389;3390;38091;38092;38093;38094;38095;51040;51041;51042;51043;51044;51045;51046;51047;51048;58654;58655;61116;61117;61118;61119;61120;61121;80363;80364;97930;97931;97932;97933;193945;193946;193947;193948;193949;199488;219985;243015;243016;243017;243018;243019;243020;243021;243022	4936;4937;4938;4939;4940;4941;4942;58268;58269;58270;58271;58272;76565;76566;76567;76568;76569;76570;76571;76572;76573;76574;76575;88900;88901;92752;92753;92754;92755;92756;92757;92758;92759;92760;124267;124268;150311;150312;150313;150314;150315;150316;293983;293984;293985;293986;293987;301443;334228;372493;372494;372495;372496;372497;372498;372499;372500;372501;372502	4939;58268;76571;88901;92754;124267;150312;293984;301443;334228;372495		2667		295
AT3G15110.1	AT3G15110.1	1	1	1	AT3G15110.1 | Symbols: | unknown protein; FUNCTIONS IN: molecular_function unknown; INVOLVED IN: biological_process unknown; LOCATED IN: chloroplast thylakoid membrane; EXPRESSED IN: 20 plant structures; EXPRESSED DURING: 13 growth stages; CONTAINS InterP	1	1	1	1	1	1	0	0	1	0	1	1	0	0	1	0	1	1	0	0	1	0	6.8	6.8	6.8	28.612	266	266	29.3												1																		1																1															0	31.085	10250	9449.8	0	0	9239.1	7152.1	28.765	0	7909.6	10526	77.207	0	8183.1	9028.5	0	10218	6579.1	6948.9	0	0	6006.9	5928.6	0	0	6208.5	5567.5	0	0	6423.5	6731.9	0	7404.5	649.58	1405.4	809.91	369.87	594.54	1188	1148.9	807.41	837.15	99.929	0	0	0	0	0	0	0	0	0	0	0	0	0	0	0	0	0	9499.7	8774.5	757.02	475.17	8668.3	6692.6	683.82	392.95	7432.8	9879.2	675.59	466.65	7744.7	9081	0	9770.2	6097.9	6453.8	0	0	5639.7	5563.8	0	0	5829.8	5237.5	0	0	6077.8	6764.6	0	7083	600.35	1307.6	823.07	462.63	627.57	1151.8	1136.5	816.48	824.45	128.65	0	0	0	0	0	0	0	0	0	0	0	0	0	0	0	0	0	1	1	0	0	1	1	1	0	1	1	1	0	1	1	0	1	1	1	0	0	1	1	0	0	1	1	0	0	1	1	0	1	1	1	1	1	1	1	1	1	1	1	0	0	0	0	0	0	0	0	0	0	0	0	0	0	0	0	0	6.8	6.8	0	0	6.8	0	63955000	30809000	18660000	0	0	0	0	3				4240	5230	TRUE	5465	20926;20927;20928	32355;32356;32357	32356
AT3G15160.1	AT3G15160.1	4	4	4	AT3G15160.1 | Symbols: | unknown protein; Has 266 Blast hits to 264 proteins in 44 species: Archae - 0; Bacteria - 0; Metazoa - 58; Fungi - 0; Plants - 199; Viruses - 0; Other Eukaryotes - 9 (source: NCBI BLink). | chr3:5104582-5108279 FORWARD LENGTH=562	1	4	4	4	3	3	0	0	0	0	3	3	0	0	0	0	3	3	0	0	0	0	8.9	8.9	8.9	62.438	562	562	41.8																													1	1											1					2	2	1													0	42.915	43103	49705	21.576	60.737	43449	37601	206.52	234.15	37681	48237	124.75	60.76	43934	45647	0	48889	98610	114250	0	0	105340	78787	0	0	82573	120090	0	0	94582	106110	0	134810	0	0	0	0	0	0	0	0	0	0	0	0	0	0	0	0	0	0	0	0	0	0	0	0	0	0	0	39952	46161	3395.9	3594	40760	35279	2912.7	2932.1	35382	45341	2974	3074.9	41560	45809	0	46784	91407	106110	0	0	98851	74005	0	0	77571	112890	0	0	89479	107460	0	128710	0	0	0	0	0	0	0	0	0	0	0	0	0	0	0	0	0	0	0	0	0	0	0	0	0	0	0	4	4	1	2	4	4	2	2	4	4	2	1	4	4	0	4	6	6	0	0	6	6	0	0	6	6	0	0	6	6	0	6	0	0	0	0	0	0	0	0	0	0	0	0	0	0	0	0	0	0	0	0	0	0	0	0	0	0	0	7.1	7.7	0	0	0	0	926790000	255520000	671270000	0	0	0	0	10				4241	4694;9131;24302;55970	True;True;True;True	4910;9530;25322;58303	18904;18905;18906;35845;35846;35847;96924;219398	29092;29093;29094;55093;55094;55095;55096;55097;149003;332993	29093;55096;149003;332993
AT3G15180.1;AT3G15180.2	AT3G15180.1;AT3G15180.2	13;13	13;13	11;11	AT3G15180.1 | Symbols: | ARM repeat superfamily protein | chr3:5111952-5115803 FORWARD LENGTH=519;AT3G15180.2 | Symbols: | ARM repeat superfamily protein | chr3:5111952-5115803 FORWARD LENGTH=551	2	13	13	11	5	8	0	0	1	3	5	8	0	0	1	3	5	8	0	0	1	3	33.7	33.7	26.4	56.692	519	519;551	31.5				4	1	3						1																	2		1	2	1								1					2	4	5										2			0	60.001	133600	156890	615.06	368.42	130830	118940	680.16	452.85	105280	145500	517.83	104.42	129200	139570	0	153860	318080	359200	0	0	300150	259000	0	0	259350	338320	0	0	318750	335530	0	389660	1972.4	3146.6	2711.3	1518.6	2157.6	3352.6	6461.4	2742.9	3499.9	50.748	16.682	46970	69562	256.29	468.83	39588	47256	495.97	399.61	45256	57645	55.718	112.36	56298	52201	116.07	51436	123820	145700	9914.2	10247	122700	111500	8548.8	8187.4	98897	136710	8880.9	8563	122220	140240	0	147170	294820	333610	0	0	281760	243220	0	0	243630	318120	0	0	301500	338120	466.59	372460	1822.9	2930	2742.4	1691.4	2320.9	3293.7	6291.1	2727.6	3508.1	166.95	133.33	43530	64607	3082.2	5615.2	37146	44393	3032.8	3631.1	42461	54175	2848.3	3187.4	53232	52173	438.83	49284	8	8	5	2	8	8	3	2	8	8	4	1	8	8	0	8	17	17	0	0	17	17	0	0	17	17	0	0	17	17	0	17	1	1	1	1	1	1	1	1	1	1	1	10	10	4	6	10	10	5	5	10	10	1	4	10	10	2	10	12.7	21.2	0	0	2.7	8.3	2111500000	554720000	1413500000	0	0	0	0	39				4242	936;10923;18161;18324;26886;35282;35465;36777;42747;46560;52505;57305;61023	True;True;True;True;True;True;True;True;True;True;True;True;True	983;11399;18889;19064;36516;36698;44667;48592;54695;59660;63496;63497	3510;3511;42560;42561;42562;42563;71185;71186;71187;71796;138846;138847;139668;168049;168050;168051;181535;181536;181537;204606;224836;224837;224838;242868;242869;242870;242871;242872;242873	5302;5303;64458;64459;64460;64461;64462;109440;109441;109442;110241;212853;212854;212855;212856;214227;257381;257382;257383;257384;275843;275844;275845;275846;310361;341865;341866;341867;372298;372299;372300;372301;372302;372303;372304;372305;372306;372307;372308	5303;64458;109441;110241;212853;214227;257382;275843;310361;341865;372299		2668		76
AT3G15190.1	AT3G15190.1	2	2	2	AT3G15190.1 | Symbols: | chloroplast 30S ribosomal protein S20, putative | chr3:5116216-5117412 FORWARD LENGTH=202	1	2	2	2	1	2	0	0	0	0	1	2	0	0	0	0	1	2	0	0	0	0	9.9	9.9	9.9	21.826	202	202	39.5																															2																	2													0	20.217	43866	41046	0	29.877	39792	31487	322.59	380.54	30922	50178	171.52	0	37687	39661	0	49133	37871	36606	0	0	34773	26685	0	0	26686	42849	0	0	35070	34676	0	49462	0	0	0	0	0	0	0	0	0	0	0	0	0	0	0	0	0	0	0	0	0	0	0	0	0	0	0	40657	38121	3467.5	3204.9	37345	29574	2781.9	3245	29053	47178	2581.6	2925.4	35651	40106	0	46924	35101	33997	0	0	32642	25062	0	0	25075	40277	0	0	33173	35365	0	47159	0	0	0	0	0	0	0	0	0	0	0	0	0	0	0	0	0	0	0	0	0	0	0	0	0	0	0	2	2	0	1	2	2	1	2	2	2	1	0	2	2	0	2	2	2	0	0	2	2	0	0	2	2	0	0	2	2	0	2	0	0	0	0	0	0	0	0	0	0	0	0	0	0	0	0	0	0	0	0	0	0	0	0	0	0	0	5.4	9.9	0	0	0	0	156350000	97477000	58872000	0	0	0	0	4				4243	31980;56866	True;True	33153;59208	126338;126339;126340;222988	194533;194534;194535;338691	194535;338691
AT3G15210.1;AT5G44210.1	AT3G15210.1;AT5G44210.1	2;1	2;1	2;1	AT3G15210.1 | Symbols: ATERF-4, ERF4, RAP2.5, ATERF4 | ethylene responsive element binding factor 4 | chr3:5121472-5122140 FORWARD LENGTH=222;AT5G44210.1 | Symbols: ERF9, ATERF9, ATERF-9 | erf domain protein 9 | chr5:17806742-17807344 FORWARD LENGTH=200	2	2	2	2	0	0	1	0	1	0	0	0	1	0	1	0	0	0	1	0	1	0	14.4	14.4	14.4	23.741	222	222;200	18.5														1									1																																						0.00027274	4.163	0	0	0	0	0	0	0	0	0	0	0	0	0	0	0	0	0	0	0	0	0	0	0	0	0	0	0	0	0	0	0	0	0	0	0	0	0	0	0	0	0	0	0	0	0	0	0	0	0	0	0	0	0	0	0	0	0	0	0	0	0	0	0	0	0	0	0	0	0	0	0	0	0	0	0	0	0	0	0	0	0	0	0	0	0	0	0	0	0	0	0	0	0	0	0	0	0	0	0	0	0	0	0	0	0	0	0	0	0	0	0	0	0	0	0	0	0	0	0	0	0	0	0	0	0	0	0	0	0	0	0	0	0	0	0	0	0	0	0	0	0	0	0	0	0	0	0	0	0	0	0	0	0	0	0	0	0	0	0	0	0	0	0	0	0	0	0	0	0	0	0	0	0	0	0	0	0	0	0	9.5	0	5	0	0	0	0	0	0	0	0	0				4244	37174;60481	True;True	38606;62935	146315;240192	224822;367458	224822;367458	3689;3690	2669	21;45	4
AT3G15220.1	AT3G15220.1	5	1	1	AT3G15220.1 | Symbols: | Protein kinase superfamily protein | chr3:5126899-5131752 REVERSE LENGTH=690	1	5	1	1	4	4	1	0	1	0	1	0	0	0	0	0	1	0	0	0	0	0	8	1.6	1.6	76.317	690	690	32																																1																													0.0057672	2.1786	9428.3	13087	35.178	0	11436	7068.3	0	0	8480.1	15706	0	0	8645.1	8888.2	0	14210	0	0	0	0	0	0	0	0	0	0	0	0	0	0	0	0	0	0	0	0	0	0	0	0	0	0	0	0	0	0	0	0	0	0	0	0	0	0	0	0	0	0	0	8740.6	12151	850.92	529.65	10728	6609.1	629.34	438.25	7956.4	14741	581.14	809.64	8178.3	9134.6	0	13532	0	0	0	0	0	0	0	0	0	0	0	0	0	0	0	0	0	0	0	0	0	0	0	0	0	0	0	0	0	0	0	0	0	0	0	0	0	0	0	0	0	0	0	1	1	1	0	1	1	0	0	1	1	0	0	1	1	0	1	0	0	0	0	0	0	0	0	0	0	0	0	0	0	0	0	0	0	0	0	0	0	0	0	0	0	0	0	0	0	0	0	0	0	0	0	0	0	0	0	0	0	0	6.1	6.4	1	0	1	0	35104000	35104000	0	0	0	0	0	1				4245	412;13609;21386;56319;56939	False;True;False;False;False	428;14159;22270;58660;59276	1481;51726;84627;84628;220732;220733;220734;220735;223205;223206;223207;223208	2189;77487;130236;130237;335206;335207;335208;335209;335210;338986;338987;338988;338989	2189;77487;130237;335207;338986
AT3G15240.2	AT3G15240.2	2	2	2	AT3G15240.2 | Symbols: | Serine/threonine-protein kinase WNK (With No Lysine)-related | chr3:5133681-5135797 FORWARD LENGTH=362	1	2	2	2	1	1	0	0	0	0	1	1	0	0	0	0	1	1	0	0	0	0	6.9	6.9	6.9	41.001	362	362	40																															1																		1												0.00065138	3.3077	12430	15954	90.184	0	9916.6	8376.6	133.87	111.13	10474	12934	98.417	30.592	11640	12781	0	13127	0	0	0	0	0	0	0	0	0	0	0	0	0	0	0	0	0	0	0	0	0	0	0	0	0	0	0	0	0	0	0	0	0	0	0	0	0	0	0	0	0	0	0	11521	14816	1098.7	1189	9322.2	7877.3	879.68	861.98	9844.8	12165	922.32	905.98	11015	12803	0	12569	0	0	0	0	0	0	0	0	0	0	0	0	0	0	0	0	0	0	0	0	0	0	0	0	0	0	0	0	0	0	0	0	0	0	0	0	0	0	0	0	0	0	0	1	1	1	0	1	1	1	1	1	1	1	1	1	1	0	1	0	0	0	0	0	0	0	0	0	0	0	0	0	0	0	0	0	0	0	0	0	0	0	0	0	0	0	0	0	0	0	0	0	0	0	0	0	0	0	0	0	0	0	1.9	5	0	0	0	0	64904000	64904000	0	0	0	0	0	2				4246	13525;60230	True;True	14073;62680	51522;239125	77252;365963	77252;365963
AT3G15260.2;AT3G15260.1	AT3G15260.2;AT3G15260.1	8;8	5;5	5;5	AT3G15260.2 | Symbols: | Protein phosphatase 2C family protein | chr3:5138842-5140242 FORWARD LENGTH=289;AT3G15260.1 | Symbols: | Protein phosphatase 2C family protein | chr3:5138842-5140242 FORWARD LENGTH=289	2	8	5	5	4	4	0	0	3	2	2	2	0	0	1	1	2	2	0	0	1	1	30.4	21.1	21.1	31.63	289	289;289	28.4						2						1																			2		1															1												1	0	48.227	86080	85847	782.65	1466.3	81790	62601	868.5	324.41	61806	105720	102.47	626.15	83072	84835	0	100620	43137	47803	0	0	43687	40702	0	0	36535	52997	0	0	45312	48313	0	57629	0	0	0	0	0	0	0	0	0	0	0	35192	38523	711.52	645.87	27469	24710	421.56	69.885	30811	45825	150.64	407.9	49926	40046	436.19	41012	79790	79738	7754.5	7666.6	76823	58865	6181.7	6104.1	58099	99395	5302.7	6992.9	78568	85604	170.6	96147	39985	44397	0	0	41003	38205	0	0	34322	49828	0	0	42863	48757	0	55065	0	0	0	0	0	0	0	0	0	0	0	32621	35780	3526.6	3348.8	25846	23241	2165	2247.4	28939	43061	2825.8	2794.5	47227	40104	694.92	39273	3	3	2	1	3	3	2	1	3	3	2	2	3	3	0	3	2	2	0	0	2	2	0	0	2	2	0	0	2	2	0	2	0	0	0	0	0	0	0	0	0	0	0	5	5	5	3	5	5	3	1	5	5	2	2	5	5	1	5	15.2	14.2	0	0	11.1	7.3	422510000	198030000	125040000	0	0	0	0	11				4247	1513;5998;19301;35957;42672;55047;56026;57547	False;True;True;False;True;False;True;True	1570;6269;20084;37205;44607;57347;58359;59926	5581;5582;24438;75792;75793;75794;142011;142012;142013;167893;215557;215558;215559;219583;225988;225989	8515;8516;38061;116573;116574;116575;116576;116577;116578;218142;218143;218144;257140;326744;326745;326746;333255;343692;343693	8516;38061;116576;218144;257140;326746;333255;343693	1073		211
AT3G15290.1	AT3G15290.1	4	4	4	AT3G15290.1 | Symbols: | 3-hydroxyacyl-CoA dehydrogenase family protein | chr3:5145054-5146613 FORWARD LENGTH=294	1	4	4	4	3	3	0	0	2	1	3	3	0	0	2	1	3	3	0	0	2	1	17.3	17.3	17.3	31.689	294	294	28.2							4					2																		2	2				1												2	2				1									0	98.57	68200	63959	0	69.295	68567	44178	0	165.26	41135	87324	176.66	93.411	63229	57722	0	90316	111140	105930	0	0	110880	76468	0	0	69758	141360	0	0	104210	104660	0	162560	8354.4	18221	15486	8762.8	8076.1	18398	34727	11254	17433	296.95	0	54203	70107	350.13	147.45	44393	37411	384.34	0	40220	61176	207.05	52.016	45812	47243	183.59	56290	63202	59394	3843.6	3977.3	64191	41435	3105.3	4299.8	38605	82043	3777.9	4653.4	59789	59224	55.181	86027	103010	98380	128.58	0	104020	71828	0	0	65578	132860	0	0	98557	107340	0	154850	7721.2	16967	15383	9750.4	9237.4	17989	33583	11449	17563	757.64	439.13	50237	65110	4495.5	5197.8	41699	35153	3561.6	2867.5	37789	57468	3124	3488.2	43345	47671	386.08	53786	5	5	0	1	5	5	0	3	5	5	2	3	5	5	0	5	6	6	0	0	6	6	0	0	6	6	0	0	6	6	0	6	2	2	2	2	2	2	2	2	2	1	0	4	4	2	2	4	4	3	0	4	4	1	1	4	4	1	4	10.5	10.5	0	0	7.8	6.8	4329900000	1976800000	2239200000	0	0	0	0	18				4248	4858;18167;21991;25329	True;True;True;True	5070;18895;22896;26371;26372	19415;19416;19417;19418;19419;71198;71199;71200;71201;71202;86766;86767;101433;101434;101435;101436	29819;29820;29821;29822;29823;109453;109454;109455;109456;109457;109458;133364;133365;155646;155647;155648;155649;155650	29822;109458;133365;155649		2670;2671		195;197
AT3G15355.1	AT3G15355.1	1	1	1	AT3G15355.1 | Symbols: UBC25, PFU1 | ubiquitin-conjugating enzyme 25 | chr3:5183858-5186669 FORWARD LENGTH=609	1	1	1	1	0	0	1	1	0	0	0	0	1	1	0	0	0	0	1	1	0	0	1.5	1.5	1.5	67.769	609	609	22.9																						7	2	3		1																																			1	-2	0	0	0	0	0	0	0	0	0	0	0	0	0	0	0	0	0	0	0	0	0	0	0	0	0	0	0	0	0	0	0	0	0	0	0	0	0	0	0	0	0	0	0	0	0	0	0	0	0	0	0	0	0	0	0	0	0	0	0	0	0	0	0	0	0	0	0	0	0	0	0	0	0	0	0	0	0	0	0	0	0	0	0	0	0	0	0	0	0	0	0	0	0	0	0	0	0	0	0	0	0	0	0	0	0	0	0	0	0	0	0	0	0	0	0	0	0	0	0	0	0	0	0	0	0	0	0	0	0	0	0	0	0	0	0	0	0	0	0	0	0	0	0	0	0	0	0	0	0	0	0	0	0	0	0	0	0	0	0	0	0	0	0	0	0	0	0	0	0	0	0	0	0	0	0	0	0	0	0	1.5	1.5	0	0	0	0	0	0	0	0	0	0	+			4249	21836	TRUE	22729	86030;86031;86032;86033;86034;86035;86036;86037;86038;86039;86040;86041;86042	132092;132093;132094;132095;132096;132097;132098;132099;132100;132101;132102;132103;132104;132105	132105	3691		327
