## Supplemental Table 4 for "Quantitative proteomics reveals extensive lysine ubiquitination in the Arabidopsis root proteome and uncovers novel transcription factor stability states" (part 12 of 20)

### Sheet: MaxQuant_proteinGroups(unedited (continued)
Protein IDs	Majority protein IDs	Peptide counts (all)	Peptide counts (razor+unique)	Peptide counts (unique)	Fasta headers	Number of proteins	Peptides	Razor + unique peptides	Unique peptides	Peptides Abun	Peptides Abun2	Peptides Bor	Peptides DMSO	Peptides TMT10	Peptides TMT16	Razor + unique peptides Abun	Razor + unique peptides Abun2	Razor + unique peptides Bor	Razor + unique peptides DMSO	Razor + unique peptides TMT10	Razor + unique peptides TMT16	Unique peptides Abun	Unique peptides Abun2	Unique peptides Bor	Unique peptides DMSO	Unique peptides TMT10	Unique peptides TMT16	Sequence coverage [%]	Unique + razor sequence coverage [%]	Unique sequence coverage [%]	Mol. weight [kDa]	Sequence length	Sequence lengths	Fraction average	Fraction 1	Fraction 2	Fraction 3	Fraction 4	Fraction 5	Fraction 6	Fraction 7	Fraction 8	Fraction 9	Fraction 10	Fraction 11	Fraction 12	Fraction 13	Fraction 14	Fraction 15	Fraction 16	Fraction 17	Fraction 18	Fraction 19	Fraction 20	Fraction 21	Fraction 22	Fraction 23	Fraction 24	Fraction 25	Fraction 26	Fraction 27	Fraction 28	Fraction 29	Fraction 30	Fraction 31	Fraction 32	Fraction 33	Fraction 34	Fraction 35	Fraction 36	Fraction 37	Fraction 38	Fraction 39	Fraction 40	Fraction 41	Fraction 42	Fraction 43	Fraction 44	Fraction 45	Fraction 46	Fraction 47	Fraction 48	Fraction 49	Fraction 50	Fraction 51	Fraction 52	Fraction 53	Fraction 54	Fraction 55	Fraction 56	Fraction 57	Fraction 58	Fraction 59	Fraction 60	Q-value	Score	Reporter intensity corrected 1 Abun	Reporter intensity corrected 2 Abun	Reporter intensity corrected 3 Abun	Reporter intensity corrected 4 Abun	Reporter intensity corrected 5 Abun	Reporter intensity corrected 6 Abun	Reporter intensity corrected 7 Abun	Reporter intensity corrected 8 Abun	Reporter intensity corrected 9 Abun	Reporter intensity corrected 10 Abun	Reporter intensity corrected 11 Abun	Reporter intensity corrected 12 Abun	Reporter intensity corrected 13 Abun	Reporter intensity corrected 14 Abun	Reporter intensity corrected 15 Abun	Reporter intensity corrected 16 Abun	Reporter intensity corrected 1 Abun2	Reporter intensity corrected 2 Abun2	Reporter intensity corrected 3 Abun2	Reporter intensity corrected 4 Abun2	Reporter intensity corrected 5 Abun2	Reporter intensity corrected 6 Abun2	Reporter intensity corrected 7 Abun2	Reporter intensity corrected 8 Abun2	Reporter intensity corrected 9 Abun2	Reporter intensity corrected 10 Abun2	Reporter intensity corrected 11 Abun2	Reporter intensity corrected 12 Abun2	Reporter intensity corrected 13 Abun2	Reporter intensity corrected 14 Abun2	Reporter intensity corrected 15 Abun2	Reporter intensity corrected 16 Abun2	Reporter intensity corrected 1 TMT10	Reporter intensity corrected 2 TMT10	Reporter intensity corrected 3 TMT10	Reporter intensity corrected 4 TMT10	Reporter intensity corrected 5 TMT10	Reporter intensity corrected 6 TMT10	Reporter intensity corrected 7 TMT10	Reporter intensity corrected 8 TMT10	Reporter intensity corrected 9 TMT10	Reporter intensity corrected 10 TMT10	Reporter intensity corrected 11 TMT10	Reporter intensity corrected 1 TMT16	Reporter intensity corrected 2 TMT16	Reporter intensity corrected 3 TMT16	Reporter intensity corrected 4 TMT16	Reporter intensity corrected 5 TMT16	Reporter intensity corrected 6 TMT16	Reporter intensity corrected 7 TMT16	Reporter intensity corrected 8 TMT16	Reporter intensity corrected 9 TMT16	Reporter intensity corrected 10 TMT16	Reporter intensity corrected 11 TMT16	Reporter intensity corrected 12 TMT16	Reporter intensity corrected 13 TMT16	Reporter intensity corrected 14 TMT16	Reporter intensity corrected 15 TMT16	Reporter intensity corrected 16 TMT16	Reporter intensity 1 Abun	Reporter intensity 2 Abun	Reporter intensity 3 Abun	Reporter intensity 4 Abun	Reporter intensity 5 Abun	Reporter intensity 6 Abun	Reporter intensity 7 Abun	Reporter intensity 8 Abun	Reporter intensity 9 Abun	Reporter intensity 10 Abun	Reporter intensity 11 Abun	Reporter intensity 12 Abun	Reporter intensity 13 Abun	Reporter intensity 14 Abun	Reporter intensity 15 Abun	Reporter intensity 16 Abun	Reporter intensity 1 Abun2	Reporter intensity 2 Abun2	Reporter intensity 3 Abun2	Reporter intensity 4 Abun2	Reporter intensity 5 Abun2	Reporter intensity 6 Abun2	Reporter intensity 7 Abun2	Reporter intensity 8 Abun2	Reporter intensity 9 Abun2	Reporter intensity 10 Abun2	Reporter intensity 11 Abun2	Reporter intensity 12 Abun2	Reporter intensity 13 Abun2	Reporter intensity 14 Abun2	Reporter intensity 15 Abun2	Reporter intensity 16 Abun2	Reporter intensity 1 TMT10	Reporter intensity 2 TMT10	Reporter intensity 3 TMT10	Reporter intensity 4 TMT10	Reporter intensity 5 TMT10	Reporter intensity 6 TMT10	Reporter intensity 7 TMT10	Reporter intensity 8 TMT10	Reporter intensity 9 TMT10	Reporter intensity 10 TMT10	Reporter intensity 11 TMT10	Reporter intensity 1 TMT16	Reporter intensity 2 TMT16	Reporter intensity 3 TMT16	Reporter intensity 4 TMT16	Reporter intensity 5 TMT16	Reporter intensity 6 TMT16	Reporter intensity 7 TMT16	Reporter intensity 8 TMT16	Reporter intensity 9 TMT16	Reporter intensity 10 TMT16	Reporter intensity 11 TMT16	Reporter intensity 12 TMT16	Reporter intensity 13 TMT16	Reporter intensity 14 TMT16	Reporter intensity 15 TMT16	Reporter intensity 16 TMT16	Reporter intensity count 1 Abun	Reporter intensity count 2 Abun	Reporter intensity count 3 Abun	Reporter intensity count 4 Abun	Reporter intensity count 5 Abun	Reporter intensity count 6 Abun	Reporter intensity count 7 Abun	Reporter intensity count 8 Abun	Reporter intensity count 9 Abun	Reporter intensity count 10 Abun	Reporter intensity count 11 Abun	Reporter intensity count 12 Abun	Reporter intensity count 13 Abun	Reporter intensity count 14 Abun	Reporter intensity count 15 Abun	Reporter intensity count 16 Abun	Reporter intensity count 1 Abun2	Reporter intensity count 2 Abun2	Reporter intensity count 3 Abun2	Reporter intensity count 4 Abun2	Reporter intensity count 5 Abun2	Reporter intensity count 6 Abun2	Reporter intensity count 7 Abun2	Reporter intensity count 8 Abun2	Reporter intensity count 9 Abun2	Reporter intensity count 10 Abun2	Reporter intensity count 11 Abun2	Reporter intensity count 12 Abun2	Reporter intensity count 13 Abun2	Reporter intensity count 14 Abun2	Reporter intensity count 15 Abun2	Reporter intensity count 16 Abun2	Reporter intensity count 1 TMT10	Reporter intensity count 2 TMT10	Reporter intensity count 3 TMT10	Reporter intensity count 4 TMT10	Reporter intensity count 5 TMT10	Reporter intensity count 6 TMT10	Reporter intensity count 7 TMT10	Reporter intensity count 8 TMT10	Reporter intensity count 9 TMT10	Reporter intensity count 10 TMT10	Reporter intensity count 11 TMT10	Reporter intensity count 1 TMT16	Reporter intensity count 2 TMT16	Reporter intensity count 3 TMT16	Reporter intensity count 4 TMT16	Reporter intensity count 5 TMT16	Reporter intensity count 6 TMT16	Reporter intensity count 7 TMT16	Reporter intensity count 8 TMT16	Reporter intensity count 9 TMT16	Reporter intensity count 10 TMT16	Reporter intensity count 11 TMT16	Reporter intensity count 12 TMT16	Reporter intensity count 13 TMT16	Reporter intensity count 14 TMT16	Reporter intensity count 15 TMT16	Reporter intensity count 16 TMT16	Sequence coverage Abun [%]	Sequence coverage Abun2 [%]	Sequence coverage Bor [%]	Sequence coverage DMSO [%]	Sequence coverage TMT10 [%]	Sequence coverage TMT16 [%]	Intensity	Intensity Abun	Intensity Abun2	Intensity Bor	Intensity DMSO	Intensity TMT10	Intensity TMT16	MS/MS count	Only identified by site	Reverse	Potential contaminant	id	Peptide IDs	Peptide is razor	Mod. peptide IDs	Evidence IDs	MS/MS IDs	Best MS/MS	GlyGly (K) site IDs	Oxidation (M) site IDs	GlyGly (K) site positions	Oxidation (M) site positions
AT3G15356.1	AT3G15356.1	1	1	1	AT3G15356.1 | Symbols: | Legume lectin family protein | chr3:5174603-5175418 REVERSE LENGTH=271	1	1	1	1	0	1	0	0	1	0	0	1	0	0	1	0	0	1	0	0	1	0	4.1	4.1	4.1	29.749	271	271	29.5												1																																			1														0.00076492	2.9704	0	0	0	0	0	0	0	0	0	0	0	0	0	0	0	0	17337	16999	0	0	15169	16636	0	0	15930	16219	0	0	19129	18226	0	19575	3136.4	5752.4	5279.8	3661.6	3302.6	6969.3	13652	4817.2	6074.2	0	112.12	0	0	0	0	0	0	0	0	0	0	0	0	0	0	0	0	0	0	0	0	0	0	0	0	0	0	0	0	0	0	0	0	16068	15788	0	0	14243	15607	0	0	14961	15256	0	0	18096	18294	0	18731	2898.7	5359.8	5274.3	3932.1	3706.4	6851.8	13184	4846.4	6180.7	192.45	309.05	0	0	0	0	0	0	0	0	0	0	0	0	0	0	0	0	0	0	0	0	0	0	0	0	0	0	0	0	0	0	0	0	1	1	0	0	1	1	0	0	1	1	0	0	1	1	0	1	1	1	1	1	1	1	1	1	1	0	1	0	0	0	0	0	0	0	0	0	0	0	0	0	0	0	0	0	4.1	0	0	4.1	0	123620000	0	100730000	0	0	0	0	2				4250	40805	TRUE	42673	161291;161292	247541;247542	247541
AT3G15360.1	AT3G15360.1	3	3	3	AT3G15360.1 | Symbols: ATHM4, TRX-M4, ATM4 | thioredoxin M-type 4 | chr3:5188448-5189457 FORWARD LENGTH=193	1	3	3	3	0	1	2	0	2	1	0	1	2	0	2	1	0	1	2	0	2	1	15.5	15.5	15.5	21.172	193	193	22.6					1							3										2																										2													0	12.609	0	0	0	0	0	0	0	0	0	0	0	0	0	0	0	0	8287.9	8248.6	0	0	7100.1	6607.7	0	0	6780.5	8812.8	0	0	8431.1	8706.7	0	8556.4	29943	46681	39588	29182	26598	46298	96098	35228	38658	0	0	0	0	0	0	0	0	0	0	0	0	0	0	0	0	0	0	0	0	0	0	0	0	0	0	0	0	0	0	0	0	0	0	7681.6	7660.9	0	0	6666.8	6203.3	0	0	6368.8	8286.3	0	0	7975.5	8703.3	0	8198.8	27674	43493	40060	31259	29351	45912	92852	35177	39637	1138.8	1002.9	0	0	0	0	0	0	0	0	0	0	0	0	0	0	0	0	0	0	0	0	0	0	0	0	0	0	0	0	0	0	0	0	1	1	0	0	1	1	0	0	1	1	0	0	1	1	0	1	3	3	3	3	3	3	3	3	3	0	0	0	0	0	0	0	0	0	0	0	0	0	0	0	0	0	0	0	6.2	9.3	0	9.3	4.7	195630000	0	91891000	0	0	0	0	8				4251	8991;25802;50018	True;True;True	9376;26873;52124	35339;35340;103751;103752;194390;194391;194392;194393	54447;54448;159601;159602;294511;294512;294513;294514	54447;159602;294512
AT3G15380.1	AT3G15380.1	5	5	4	AT3G15380.1 | Symbols: | Plasma-membrane choline transporter family protein | chr3:5193319-5196435 FORWARD LENGTH=700	1	5	5	4	3	3	0	0	0	0	3	3	0	0	0	0	3	3	0	0	0	0	8.6	8.6	6	78.736	700	700	42.2																																		4															1		3										0	18.907	78219	86861	0	85.967	75126	68037	228.05	0	64907	86575	273.76	539.21	76986	77112	0	89565	46828	54835	0	0	48600	40893	0	0	40953	52295	0	0	50250	51521	0	58052	0	0	0	0	0	0	0	0	0	0	0	0	0	0	0	0	0	0	0	0	0	0	0	0	0	0	0	72493	80664	5389.7	5706.8	70434	63783	4943.3	4959.6	60943	81371	5132.1	5876.8	72823	77718	0	85610	43407	50928	0	0	45612	38398	0	0	38472	49172	0	0	47535	51838	0	55512	0	0	0	0	0	0	0	0	0	0	0	0	0	0	0	0	0	0	0	0	0	0	0	0	0	0	0	5	5	0	1	5	5	1	0	5	5	2	1	5	5	0	5	5	5	0	0	5	5	0	0	5	5	0	0	5	5	0	5	0	0	0	0	0	0	0	0	0	0	0	0	0	0	0	0	0	0	0	0	0	0	0	0	0	0	0	4.9	5	0	0	0	0	414990000	196110000	218880000	0	0	0	0	10				4252	8246;16186;41217;62323;62518	True;True;True;True;True	8584;16838;43113;65038	32859;62786;162952;162953;162954;248491;248492;248493	50996;95829;249977;249978;249979;249980;249981;380118;380119;380120	50996;95829;249978;380119
AT3G15395.4;AT3G15395.3;AT3G15395.2;AT3G15395.1	AT3G15395.4;AT3G15395.3;AT3G15395.2;AT3G15395.1	1;1;1;1	1;1;1;1	1;1;1;1	AT3G15395.4 | Symbols: | unknown protein; FUNCTIONS IN: molecular_function unknown; INVOLVED IN: biological_process unknown; LOCATED IN: endomembrane system; Has 31 Blast hits to 31 proteins in 11 species: Archae - 0; Bacteria - 0; Metazoa - 0; Fungi - 0;	4	1	1	1	1	1	0	0	0	0	1	1	0	0	0	0	1	1	0	0	0	0	18.6	18.6	18.6	6.4132	59	59;59;59;59	35.5																											1																	1																	0.00053255	3.6539	584.71	467.2	0	0	616.31	587.45	0	0	614.21	638.54	0	0	539.1	578.52	0	796.99	4706.4	3757.6	0	0	3626.1	3015.2	0	0	2969.7	4905	0	0	3676.9	3965.1	0	5514.5	0	0	0	0	0	0	0	0	0	0	0	0	0	0	0	0	0	0	0	0	0	0	0	0	0	0	0	542	433.93	0	0	578.44	550.89	0	0	576.68	600.44	0	0	510.22	588.7	0	760.17	4361.9	3489.9	0	0	3405.5	2831	0	0	2789.9	4610.5	0	0	3478.2	4037.3	0	5259.2	0	0	0	0	0	0	0	0	0	0	0	0	0	0	0	0	0	0	0	0	0	0	0	0	0	0	0	1	1	0	0	1	1	0	0	1	1	0	0	1	1	0	1	1	1	0	0	1	1	0	0	1	1	0	0	1	1	0	1	0	0	0	0	0	0	0	0	0	0	0	0	0	0	0	0	0	0	0	0	0	0	0	0	0	0	0	18.6	18.6	0	0	0	0	41594000	4099000	37495000	0	0	0	0	2				4253	190	TRUE	200	653;654	925;926	926
AT3G15410.1;AT3G15410.2	AT3G15410.1;AT3G15410.2	9;9	9;9	9;9	AT3G15410.1 | Symbols: | Leucine-rich repeat (LRR) family protein | chr3:5203380-5207279 FORWARD LENGTH=584;AT3G15410.2 | Symbols: | Leucine-rich repeat (LRR) family protein | chr3:5203380-5207279 FORWARD LENGTH=590	2	9	9	9	7	6	0	0	1	0	7	6	0	0	1	0	7	6	0	0	1	0	17.6	17.6	17.6	64.103	584	584;590	38.5												1																	1	4	1	1	1	1												2	6		1							1					0	128.67	134540	132170	75.366	116.51	129610	108230	645.49	81.301	98925	148490	854.29	327.07	125750	122820	45.649	153280	149160	154200	0	0	154340	129510	0	0	120190	175550	0	0	153750	155920	0	204920	1453.5	2813.5	2238.3	1366.8	1485.9	2751.4	3762.5	2310.9	2351.9	0	0	0	0	0	0	0	0	0	0	0	0	0	0	0	0	0	0	124690	122730	8701.7	7701.1	121460	101380	7586.8	6112.3	92868	139380	8032.7	6674.8	118940	124190	386.57	146380	138260	143210	0	0	144850	121570	0	0	112920	165040	0	0	145420	158210	175.62	195560	1343.4	2619.9	2246.6	1517.1	1601.9	2712.3	3685.2	2292.7	2335.5	0	72.601	0	0	0	0	0	0	0	0	0	0	0	0	0	0	0	0	10	10	1	2	10	10	4	2	10	10	5	2	10	10	1	10	11	11	0	0	11	11	0	0	11	11	0	0	11	11	0	11	1	1	1	1	1	1	1	1	1	0	0	0	0	0	0	0	0	0	0	0	0	0	0	0	0	0	0	14.9	14	0	0	2.4	0	3077100000	1538400000	1520900000	0	0	0	0	22				4254	12870;30280;30330;30475;31613;34834;34890;35749;49082	True;True;True;True;True;True;True;True;True	13383;31413;31467;31618;32780;36057;36115;36989;51179	49401;49402;49403;119553;119729;120129;124672;137220;137221;137222;137223;137224;137225;137448;137449;137450;137451;140833;190894;190895	74287;74288;74289;74290;182979;183208;183732;190752;210591;210592;210593;210594;210595;210596;210914;210915;210916;210917;210918;215919;289383;289384	74287;182979;183208;183732;190752;210596;210917;215919;289384
AT3G15430.2;AT3G15430.1	AT3G15430.2;AT3G15430.1	4;4	4;4	3;3	AT3G15430.2 | Symbols: | Regulator of chromosome condensation (RCC1) family protein | chr3:5209408-5211562 FORWARD LENGTH=488;AT3G15430.1 | Symbols: | Regulator of chromosome condensation (RCC1) family protein | chr3:5209408-5211562 FORWARD LENGTH=488	2	4	4	3	1	0	2	0	0	0	1	0	2	0	0	0	1	0	2	0	0	0	8.2	8.2	5.3	53.028	488	488;488	27.7																								2											1																										0.00053312	3.6798	19442	21452	0	0	12145	10372	0	136.13	10997	12950	139.71	0	12965	13607	0	12828	0	0	0	0	0	0	0	0	0	0	0	0	0	0	0	0	0	0	0	0	0	0	0	0	0	0	0	0	0	0	0	0	0	0	0	0	0	0	0	0	0	0	0	18014	19920	1047.2	1298.6	11378	9736.2	712.65	987.49	10326	12184	1031.1	894.62	12268	13577	0	12301	0	0	0	0	0	0	0	0	0	0	0	0	0	0	0	0	0	0	0	0	0	0	0	0	0	0	0	0	0	0	0	0	0	0	0	0	0	0	0	0	0	0	0	1	1	0	0	1	1	0	1	1	1	1	0	1	1	0	1	0	0	0	0	0	0	0	0	0	0	0	0	0	0	0	0	0	0	0	0	0	0	0	0	0	0	0	0	0	0	0	0	0	0	0	0	0	0	0	0	0	0	0	1.8	0	3.5	0	0	0	46472000	46472000	0	0	0	0	0	1				4255	22127;24216;55683;56522	True;True;True;True	23034;25233;58872	87262;96306;221747	134056;147557;336715	134056;147557;336715	3692;3693		319;417
AT3G15450.1;AT3G15450.3;AT3G15450.2	AT3G15450.1;AT3G15450.3;AT3G15450.2	3;2;2	3;2;2	3;2;2	AT3G15450.1 | Symbols: | Aluminium induced protein with YGL and LRDR motifs | chr3:5213050-5213998 FORWARD LENGTH=253;AT3G15450.3 | Symbols: | Aluminium induced protein with YGL and LRDR motifs | chr3:5213050-5213864 FORWARD LENGTH=186;AT3G15450.2 | Symb	3	3	3	3	1	1	0	0	1	0	1	1	0	0	1	0	1	1	0	0	1	0	11.5	11.5	11.5	27.7	253	253;186;208	31.3											1																					1																			1										0	6.2074	22245	22059	0	114.32	21341	13539	38.729	0	13038	24818	238.24	17.869	16565	16918	0	26632	14853	20132	0	0	19771	7082.1	0	0	9021.1	14499	0	0	8554.1	7690.2	0	20788	4393.3	5415.8	5948.9	3472	5968.7	7118.6	15806	3746.2	6862.7	0	0	0	0	0	0	0	0	0	0	0	0	0	0	0	0	0	0	20618	20488	1713.2	1797.2	20021	12727	1423	1149.6	12264	23316	1337.2	1480.2	15676	17370	0	25365	13770	18697	0	0	18543	6674.1	0	0	8481.5	13624	0	0	8094.8	8290.9	0	19716	4060.4	5046.3	6039.3	3733.4	6285	6947.2	15372	3862.6	6988.1	0	115.45	0	0	0	0	0	0	0	0	0	0	0	0	0	0	0	0	1	1	0	1	1	1	1	0	1	1	1	1	1	1	0	1	1	1	0	0	1	1	0	0	1	1	0	0	1	1	0	1	1	1	1	1	1	1	1	1	1	0	0	0	0	0	0	0	0	0	0	0	0	0	0	0	0	0	0	4	4.7	0	0	2.8	0	247620000	157870000	63882000	0	0	0	0	3				4256	21139;21370;37405	True;True;True	22020;22255;38920	83909;84585;147203	129321;130179;226000	129321;130179;226000		2672		1
AT3G15530.1;AT3G15530.2;AT5G54400.1	AT3G15530.1;AT3G15530.2;AT5G54400.1	1;1;1	1;1;1	1;1;1	AT3G15530.1 | Symbols: | S-adenosyl-L-methionine-dependent methyltransferases superfamily protein | chr3:5253253-5254193 REVERSE LENGTH=288;AT3G15530.2 | Symbols: | S-adenosyl-L-methionine-dependent methyltransferases superfamily protein | chr3:5253253-5	3	1	1	1	0	0	0	0	0	1	0	0	0	0	0	1	0	0	0	0	0	1	4.5	4.5	4.5	32.088	288	288;288;292	8								1																																																					0.0041616	2.3768	0	0	0	0	0	0	0	0	0	0	0	0	0	0	0	0	0	0	0	0	0	0	0	0	0	0	0	0	0	0	0	0	0	0	0	0	0	0	0	0	0	0	0	0	0	0	0	0	0	0	0	0	0	0	0	0	0	0	0	0	0	0	0	0	0	0	0	0	0	0	0	0	0	0	0	0	0	0	0	0	0	0	0	0	0	0	0	0	0	0	0	0	0	0	0	0	0	0	0	0	0	0	0	0	0	0	0	0	0	0	0	0	0	0	0	0	0	0	0	0	0	0	0	0	0	0	0	0	0	0	0	0	0	0	0	0	0	0	0	0	0	0	0	0	0	0	0	0	0	0	0	0	0	0	0	0	0	0	0	0	0	0	0	0	0	0	0	0	0	0	0	0	0	0	0	0	0	0	0	0	0	0	4.5	0	0	0	0	0	0	0	0				4257	19994	TRUE	20838	79608	122948	122948	3694		134
AT3G15580.1	AT3G15580.1	1	1	1	AT3G15580.1 | Symbols: ATG8I, APG8H | Ubiquitin-like superfamily protein | chr3:5274075-5275000 REVERSE LENGTH=115	1	1	1	1	0	0	0	0	1	0	0	0	0	0	1	0	0	0	0	0	1	0	7.8	7.8	7.8	13.251	115	115	13													1																																																1	-2	0	0	0	0	0	0	0	0	0	0	0	0	0	0	0	0	0	0	0	0	0	0	0	0	0	0	0	0	0	0	0	0	0	0	0	0	0	0	0	0	0	0	0	0	0	0	0	0	0	0	0	0	0	0	0	0	0	0	0	0	0	0	0	0	0	0	0	0	0	0	0	0	0	0	0	0	0	0	0	0	0	0	0	0	0	0	0	0	0	0	0	0	0	0	0	0	0	0	0	0	0	0	0	0	0	0	0	0	0	0	0	0	0	0	0	0	0	0	0	0	0	0	0	0	0	0	0	0	0	0	0	0	0	0	0	0	0	0	0	0	0	0	0	0	0	0	0	0	0	0	0	0	0	0	0	0	0	0	0	0	0	0	0	0	0	0	0	0	0	0	0	0	0	0	0	0	0	0	0	0	0	7.8	0	0	0	0	0	0	0	0	0	+			4258	12008	TRUE	12519	46562	70250	70250	3695		23
AT3G15590.1	AT3G15590.1	3	3	3	AT3G15590.1 | Symbols: | Tetratricopeptide repeat (TPR)-like superfamily protein | chr3:5275568-5277658 REVERSE LENGTH=610	1	3	3	3	1	2	0	0	0	0	1	2	0	0	0	0	1	2	0	0	0	0	4.8	4.8	4.8	69.393	610	610	46.7																																		1														1										1			0.00053199	3.62	25602	27262	0	0	23551	21528	0	0	20488	28011	0	51.786	25811	27456	0	30888	30825	28070	0	0	27332	21161	0	0	20115	37196	0	0	28084	30718	0	40482	0	0	0	0	0	0	0	0	0	0	0	0	0	0	0	0	0	0	0	0	0	0	0	0	0	0	0	23728	25317	1866	1826	22090	20177	1614.6	1292.1	19240	26315	1677.4	1950	24414	27624	0	29537	28570	26070	0	0	25659	19874	0	0	18903	34963	0	0	26557	31176	83.694	38632	0	0	0	0	0	0	0	0	0	0	0	0	0	0	0	0	0	0	0	0	0	0	0	0	0	0	0	1	1	0	0	1	1	0	0	1	1	0	1	1	1	0	1	2	2	0	0	2	2	0	0	2	2	0	0	2	2	0	2	0	0	0	0	0	0	0	0	0	0	0	0	0	0	0	0	0	0	0	0	0	0	0	0	0	0	0	1.3	3.4	0	0	0	0	388060000	269520000	118530000	0	0	0	0	3				4259	5279;20255;34932	True;True;True	5515;21089;36159	21076;80530;137586	32564;124469;211093	32564;124469;211093
AT3G15610.1	AT3G15610.1	13	13	6	AT3G15610.1 | Symbols: | Transducin/WD40 repeat-like superfamily protein | chr3:5291076-5292796 REVERSE LENGTH=341	1	13	13	6	9	8	0	1	4	2	9	8	0	1	4	2	4	4	0	0	1	0	43.1	43.1	20.2	37.355	341	341	34.2					2							5		1												1				2	5		2		3				1	1							3	2		2	1	2			2	1					0	323.31	287770	277850	652.72	634.1	259620	228350	1128.4	204.5	195320	315040	1361.4	1431.8	267070	279360	124.26	310580	298530	313000	0	0	280960	243080	0	0	231060	334250	0	0	311510	325360	0	370470	22008	45159	34405	20359	19451	39284	74779	28630	38635	128.29	115.49	17295	24243	29.075	0	15450	12743	406.72	0.15456	16950	24149	233.61	0	61399	24920	7.0842	22821	266700	258020	19782	18124	243430	214050	16588	17536	183470	296070	17123	19794	252590	280880	499.45	297050	276700	290690	0	161.91	263740	228230	0	0	217090	314270	0	0	294620	327540	266.58	354210	20340	42046	34460	22801	21873	38648	72459	28689	38838	1121.8	1007.9	16029	22511	1262.9	1313.7	14504	11944	1570.1	1082	15979	22694	3092.4	0	58036	24834	912.59	21893	14	14	5	5	14	14	6	2	14	14	8	5	14	14	2	14	14	14	0	0	14	14	0	0	14	14	0	0	14	14	0	14	5	5	5	5	5	5	5	5	5	2	1	3	3	1	0	3	3	3	1	3	3	2	0	3	3	1	3	31.1	27.3	0	6.2	15	6.5	3811000000	2276700000	1391300000	0	0	0	0	40				4260	497;15210;17675;27113;27272;28229;30190;30191;30890;38991;48489;61388;61549	True;True;True;True;True;True;True;True;True;True;True;True;True	520;15825;18380;18381;28205;28370;29358;31319;31320;32033;40772;50582;63873;64037	1829;1830;58262;58263;68883;68884;68885;68886;68887;68888;109132;110134;113027;119289;119290;119291;119292;121590;153899;153900;188852;188853;188854;188855;188856;188857;244219;244220;244221;244222;244223;244224;244974;244975;244976;244977	2749;2750;2751;88236;88237;105693;105694;105695;105696;105697;105698;105699;105700;105701;105702;168543;169787;173700;182593;182594;182595;182596;185904;236209;236210;286639;286640;286641;286642;286643;286644;374052;374053;374054;374055;374056;374057;375190;375191;375192;375193	2751;88237;105696;168543;169787;173700;182595;182596;185904;236209;286641;374056;375190	1298	890	187	250
AT3G15640.2;AT3G15640.1	AT3G15640.2;AT3G15640.1	7;7	7;7	6;6	AT3G15640.2 | Symbols: | Rubredoxin-like superfamily protein | chr3:5299273-5301371 FORWARD LENGTH=175;AT3G15640.1 | Symbols: | Rubredoxin-like superfamily protein | chr3:5299273-5301371 FORWARD LENGTH=176	2	7	7	6	7	5	0	0	1	0	7	5	0	0	1	0	6	4	0	0	1	0	26.3	26.3	26.3	19.316	175	175;176	42.6												1																		2	3	1							8								3	2								8					0	236.88	766610	741850	1530.2	2060.4	828980	615230	1281.3	829.55	537690	1078100	5194.7	1968.3	713220	718670	33.502	986220	721970	717700	0	0	819820	564970	0	0	525560	1093500	0	0	706230	742580	0	1086500	4706.3	7968.1	9091.1	6329.6	5926.8	11599	23518	8943.6	10492	0	0	0	0	0	0	0	0	0	0	0	0	0	0	0	0	0	0	710560	688970	56841	54638	777220	577280	50618	55169	505310	1013000	48235	60357	674630	731180	1414.4	940710	669260	666570	0	0	769180	530580	186.52	0	493950	1027700	0	0	668000	758630	0	1035600	4349.7	7429	9032.4	6651	6606.4	11445	22726	8920.1	10664	223.93	279.61	0	0	0	0	0	0	0	0	0	0	0	0	0	0	0	0	21	21	7	4	21	21	7	4	21	21	13	10	21	21	1	21	20	20	0	0	20	20	0	0	20	20	0	0	20	20	0	20	1	1	1	1	1	1	1	1	1	0	0	0	0	0	0	0	0	0	0	0	0	0	0	0	0	0	0	26.3	26.3	0	0	4	0	7091200000	3841300000	3211200000	0	0	0	0	42				4261	10356;10951;29278;29279;30217;44476;55286	True;True;True;True;True;True;True	10805;11424;30384;30385;30386;31347;46446;57590;57591	40566;40567;40568;40569;40570;42635;115635;115636;115637;115638;115639;115640;119371;119372;119373;119374;119375;119376;173670;173671;173672;173673;173674;173675;216425;216426;216427;216428	61850;61851;61852;61853;61854;61855;64550;177247;177248;177249;177250;177251;177252;182719;182720;182721;182722;182723;182724;182725;182726;182727;182728;182729;182730;182731;182732;182733;265008;265009;265010;265011;265012;265013;265014;265015;265016;265017;327998;327999;328000;328001	61850;64550;177247;177249;182728;265012;327999		2673		71
AT3G15660.2;AT3G15660.1	AT3G15660.2;AT3G15660.1	5;5	5;5	5;5	AT3G15660.2 | Symbols: ATGRX4, GRX4 | glutaredoxin 4 | chr3:5308134-5309383 REVERSE LENGTH=169;AT3G15660.1 | Symbols: ATGRX4, GRX4 | glutaredoxin 4 | chr3:5308134-5309383 REVERSE LENGTH=169	2	5	5	5	4	5	0	0	1	2	4	5	0	0	1	2	4	5	0	0	1	2	27.2	27.2	27.2	18.734	169	169;169	36.7					1	1						1																			2	3				1												4	3			2									0	63.777	160390	153800	115.27	66.332	139000	131590	0	97.322	119430	173440	56.363	19.877	159640	147820	54.854	170570	210570	213520	0	0	192250	185560	0	0	182460	235290	0	0	233780	232680	0	254940	8439.4	15481	13872	7786.6	7089.8	18256	42462	14041	16619	0	0	29490	37755	501.15	853.8	19763	18712	194.07	27.223	23377	26524	414.02	283.58	64459	26654	1.3183	26070	148630	142830	10725	10460	130300	123360	8079.6	9623.2	112020	162950	8071.2	9537.9	150890	148880	362.98	163050	195170	198310	0	0	180490	174160	0	0	171390	221240	0	0	221130	233780	113.67	243880	7799.8	14417	13850	8642.4	8416.9	17879	40769	14007	17081	380.16	406.39	27332	35070	2633.5	3603	18595	17646	1748.2	1573.8	21997	24942	3399.3	1309.4	60937	26645	542.94	24982	5	5	1	1	5	5	0	1	5	5	1	2	5	5	1	5	12	12	0	0	12	12	0	0	12	12	0	0	12	12	0	12	1	1	1	1	1	1	1	1	1	0	0	3	3	2	2	3	3	3	1	3	3	1	2	3	3	1	3	27.2	27.2	0	0	5.3	12.4	3253100000	1349100000	1832300000	0	0	0	0	22				4262	7677;11446;39304;57257;57931	True;True;True;True;True	7994;11938;41096;59615;60335	30892;30893;44252;44253;155099;155100;155101;155102;155103;155104;224693;224694;224695;224696;224697;227792;227793;227794	48152;48153;66812;66813;237883;237884;237885;237886;237887;237888;341680;341681;341682;341683;341684;341685;341686;346366;346367;346368;346369;346370	48152;66812;237887;341686;346368
AT3G15670.1	AT3G15670.1	2	2	2	AT3G15670.1 | Symbols: | Late embryogenesis abundant protein (LEA) family protein | chr3:5310141-5310901 REVERSE LENGTH=225	1	2	2	2	0	2	0	0	0	0	0	2	0	0	0	0	0	2	0	0	0	0	14.7	14.7	14.7	24.186	225	225	48																																																2													0.0022424	2.632	0	0	0	0	0	0	0	0	0	0	0	0	0	0	0	0	21586	25200	0	0	22965	12452	0	0	17902	31478	0	0	22307	23719	0	26703	0	0	0	0	0	0	0	0	0	0	0	0	0	0	0	0	0	0	0	0	0	0	0	0	0	0	0	0	0	0	0	0	0	0	0	0	0	0	0	0	0	0	0	19999	23404	390.76	0	21456	11717	0	0	16820	29580	0	0	21101	23867	0	25535	0	0	0	0	0	0	0	0	0	0	0	0	0	0	0	0	0	0	0	0	0	0	0	0	0	0	0	0	0	0	0	0	0	0	0	0	0	0	0	0	0	0	0	2	2	0	0	2	2	0	0	2	2	0	0	2	2	0	2	0	0	0	0	0	0	0	0	0	0	0	0	0	0	0	0	0	0	0	0	0	0	0	0	0	0	0	0	14.7	0	0	0	0	101730000	0	101730000	0	0	0	0	2				4263	53461;53462	True;True	55714;55715	208471;208472	315837;315838	315837;315838
AT3G15680.1	AT3G15680.1	1	1	1	AT3G15680.1 | Symbols: | Ran BP2/NZF zinc finger-like superfamily protein | chr3:5315437-5316048 FORWARD LENGTH=164	1	1	1	1	1	1	0	0	0	0	1	1	0	0	0	0	1	1	0	0	0	0	10.4	10.4	10.4	17.563	164	164	41.5																																	1																	1											0	15.351	6986.8	4619.2	28.786	75.556	5449.3	5443.4	0	0	4560.8	7205.2	0	0	6753.9	6622.3	0	8378.4	31605	32295	0	0	28833	26775	0	0	23834	31459	0	0	31265	33661	0	35955	0	0	0	0	0	0	0	0	0	0	0	0	0	0	0	0	0	0	0	0	0	0	0	0	0	0	0	6475.5	4290.8	595.44	455.19	5119.5	5106	0	269.79	4278.5	6761.1	233.59	300.37	6382.3	6699.9	0	7999.5	29294	29994	0	0	27068	25132	0	0	22392	29585	0	0	29573	33777	0	34408	0	0	0	0	0	0	0	0	0	0	0	0	0	0	0	0	0	0	0	0	0	0	0	0	0	0	0	1	1	1	1	1	1	0	0	1	1	0	0	1	1	0	1	1	1	0	0	1	1	0	0	1	1	0	0	1	1	0	1	0	0	0	0	0	0	0	0	0	0	0	0	0	0	0	0	0	0	0	0	0	0	0	0	0	0	0	10.4	10.4	0	0	0	0	101810000	28619000	73189000	0	0	0	0	2				4264	46618	TRUE	48656	181750;181751	276145;276146	276145
AT3G15710.1	AT3G15710.1	3	3	3	AT3G15710.1 | Symbols: | Peptidase S24/S26A/S26B/S26C family protein | chr3:5323564-5324785 REVERSE LENGTH=180	1	3	3	3	1	1	1	0	1	1	1	1	1	0	1	1	1	1	1	0	1	1	10	10	10	19.846	180	180	25.2							1					1										1												1																	1										0.00014075	4.9418	5425.3	5295.4	0	0	3246.5	3413.4	0	0	3389.4	4030.9	30.385	0	4219.4	4466.4	0	3947.3	23123	21319	0	0	14098	13466	0	0	14187	18015	0	0	19541	19168	0	20016	7086.8	20216	11675	7305	6323.3	13495	34681	11409	13569	0	0	0	0	0	0	0	0	0	0	0	0	0	0	0	0	0	0	5025.2	4916.9	98.238	250.85	3027.2	3194.5	125.52	215.42	3178.5	3786.8	314.54	237.23	3992.1	4443	0	3789.1	21428	19800	0	0	13252	12651	0	0	13327	16940	0	0	18482	19213	0	19161	6549.7	18816	11660	8455.8	7390.8	13342	33326	11313	13948	450.49	379.85	0	0	0	0	0	0	0	0	0	0	0	0	0	0	0	0	1	1	0	0	1	1	0	0	1	1	1	0	1	1	0	1	2	2	0	0	2	2	0	0	2	2	0	0	2	2	0	2	1	1	1	1	1	1	1	1	1	0	0	0	0	0	0	0	0	0	0	0	0	0	0	0	0	0	0	3.9	3.9	6.1	0	3.9	6.1	1492800000	616880000	855130000	0	0	0	0	4				4265	5379;18493;18609	True;True;True	5621;19242;19366	21577;72382;72383;72767;72768	33243;111092;111093;111094;111543;111544	33243;111092;111543	3696		108
AT3G15730.1;AT1G52570.1	AT3G15730.1	46;11	46;11	44;10	AT3G15730.1 | Symbols: PLDALPHA1, PLD | phospholipase D alpha 1 | chr3:5330835-5333474 FORWARD LENGTH=810	2	46	46	44	38	33	6	0	17	14	38	33	6	0	17	14	38	33	6	0	17	14	59.9	59.9	58.9	91.847	810	810;810	38.5			1	2	2	4	4	5	6		1	6	10	13							1	1	4	1			1		7	10	10	5	12	16	22	4	6	8	13	14	7		6	1	2	12	15	12	5	19	17	12	7	7	9	18	9	7	1	4	0	323.31	3605500	3782900	11141	9767	3459200	2830000	11081	8405.6	2696200	3885800	10553	11096	3353400	3484500	1668	4126300	3960700	4304000	0	0	3888300	3237900	0	0	3250700	4333800	0	0	3976000	4223600	0	5075700	439680	579160	471790	317760	304990	438430	796260	370350	449410	1233.6	896.18	641230	704480	1115.7	2230.6	479400	428180	921.19	342.26	529630	679890	1817.2	1514.8	766610	607850	26.871	595810	3341700	3513100	261470	256080	3244000	2654200	217080	216370	2531700	3651500	209240	232290	3171800	3514600	8223	3943100	3671100	3997300	3802.8	205.14	3648700	3040300	1556.7	0	3053600	4074800	404.75	0	3761100	4264000	1477.4	4849400	406360	539440	483520	344410	330080	438430	777890	367270	449110	14990	13395	594220	654220	40371	47045	449800	401800	32029	31197	497210	638810	43591	34828	724850	607460	1472.4	570940	233	233	75	59	233	233	84	54	233	233	86	70	233	233	20	233	233	233	0	0	233	233	0	0	233	233	0	0	233	233	0	233	29	29	29	29	29	29	29	29	29	14	11	29	29	6	7	29	29	8	9	29	29	10	8	29	29	1	29	55.3	50.4	8.9	0	21.2	17.8	144170000000	60329000000	68687000000	0	0	0	0	578				4266	4204;5922;6500;7068;7167;8176;8935;9565;16755;16980;18855;21211;25093;25234;25938;25939;26325;27201;27677;27678;30644;34391;34392;40162;40233;41180;41277;41447;41526;44267;44671;45123;45708;46867;46868;47047;52197;52198;52603;53537;53538;57098;58454;60760;61907;62507	True;True;True;True;True;True;True;True;True;True;True;True;True;True;True;True;True;True;True;True;True;True;True;True;True;True;True;True;True;True;True;True;True;True;True;True;True;True;True;True;True;True;True;True;True;True	4400;6192;6789;7370;7371;7372;7475;7476;8507;9315;9316;9981;17422;17423;17659;19620;22093;26133;27011;27012;27404;28299;28300;28791;28792;28793;31786;31787;35600;35601;35602;42011;42083;43072;43073;43178;43351;43432;46234;46235;46654;47728;48918;48919;49104;54373;54374;54799;54800;54801;55792;55793;59439;60853;63223;64415;65026	17123;17124;17125;17126;17127;17128;17129;24139;24140;24141;24142;24143;26844;26845;26846;26847;26848;26849;26850;26851;28821;28822;28823;28824;28825;28826;28827;28828;28829;28830;28831;28832;28833;28834;28835;28836;29163;29164;29165;29166;29167;29168;32525;32526;32527;32528;32529;32530;32531;32532;32533;32534;32535;35156;35157;35158;35159;35160;35161;35162;35163;37672;37673;37674;65348;65349;65350;65351;65352;65353;65354;65355;65356;65357;65358;65359;66116;66117;66118;66119;66120;66121;66122;66123;66124;66125;66126;66127;66128;73443;84115;100535;100536;100537;100538;100539;100540;100541;100542;100543;100544;100545;100546;100547;100548;100549;100550;100551;104286;104287;104288;104289;104290;104291;104292;104293;104294;104295;105852;105853;109910;109911;109912;109913;109914;109915;109916;109917;109918;109919;111418;111419;111420;111421;111422;111423;111424;111425;111426;111427;111428;120776;120777;120778;120779;120780;120781;120782;120783;120784;120785;120786;120787;120788;120789;120790;120791;120792;120793;120794;120795;120796;120797;120798;120799;120800;120801;120802;120803;120804;120805;120806;120807;120808;120809;120810;120811;120812;120813;120814;120815;120816;120817;120818;120819;120820;120821;120822;120823;120824;120825;135421;135422;135423;135424;135425;135426;135427;135428;135429;158739;158740;158741;159274;162821;162822;162823;162824;162825;163256;163782;163783;163784;163785;163786;163787;164010;173064;173065;173066;173067;173068;173069;173070;173071;173072;173073;174193;174194;174195;174196;174197;174198;174199;174200;174201;174202;174203;174204;177654;177655;177656;182685;182686;182687;182688;182689;182690;182691;182692;182693;182694;182695;182696;182697;182698;182699;182700;182701;182702;182703;182704;183437;183438;183439;183440;183441;183442;183443;203430;203431;203432;203433;203434;203435;203436;203437;203438;203439;205116;205117;205118;205119;205120;205121;205122;208692;208693;208694;208695;208696;208697;208698;208699;208700;223882;223883;223884;223885;223886;223887;223888;223889;223890;223891;223892;223893;223894;223895;223896;223897;223898;223899;223900;223901;223902;223903;223904;223905;223906;223907;223908;223909;223910;223911;223912;223913;223914;223915;223916;223917;230650;230651;230652;230653;230654;230655;241617;241618;241619;241620;241621;241622;241623;246435;246436;246437;246438;246439;246440;246441;246442;246443;246444;246445;246446;246447;248460;248461	26514;26515;26516;26517;26518;26519;26520;26521;26522;37456;37457;37458;37459;37460;37461;37462;37463;37464;37465;37466;42458;42459;42460;42461;42462;42463;42464;42465;42466;42467;45163;45164;45165;45166;45167;45168;45169;45170;45171;45172;45173;45174;45175;45176;45177;45178;45179;45180;45181;45182;45183;45184;45185;45186;45187;45188;45189;45190;45191;45192;45193;45194;45195;45196;45197;45198;45199;45200;45663;45664;45665;45666;45667;45668;45669;50517;50518;50519;50520;50521;50522;50523;50524;50525;50526;50527;50528;50529;50530;50531;50532;50533;50534;50535;50536;50537;50538;50539;50540;50541;50542;50543;50544;50545;50546;50547;50548;50549;50550;50551;50552;54234;54235;54236;54237;54238;54239;54240;54241;57688;57689;57690;100287;100288;100289;100290;100291;100292;100293;100294;100295;100296;100297;100298;100299;100300;101423;101424;101425;101426;101427;101428;101429;101430;101431;101432;101433;101434;101435;101436;101437;101438;101439;101440;101441;101442;101443;101444;101445;101446;101447;101448;101449;101450;101451;101452;101453;101454;101455;112423;129554;154422;154423;154424;154425;154426;154427;154428;154429;154430;154431;154432;154433;154434;154435;154436;154437;154438;154439;154440;154441;154442;154443;154444;154445;154446;154447;154448;154449;160546;160547;160548;160549;160550;160551;160552;160553;160554;160555;160556;163228;163229;169477;169478;169479;169480;169481;169482;169483;169484;169485;169486;169487;169488;171533;171534;171535;171536;171537;171538;171539;171540;171541;171542;171543;184746;184747;184748;184749;184750;184751;184752;184753;184754;184755;184756;184757;184758;184759;184760;184761;184762;184763;184764;184765;184766;184767;184768;184769;184770;184771;184772;184773;184774;184775;184776;184777;184778;184779;184780;184781;184782;184783;184784;184785;184786;184787;184788;184789;184790;184791;184792;184793;184794;184795;184796;184797;184798;184799;184800;184801;184802;184803;184804;184805;184806;184807;184808;184809;184810;184811;184812;184813;184814;184815;184816;184817;184818;184819;184820;184821;184822;184823;184824;184825;184826;184827;184828;184829;184830;184831;184832;184833;184834;184835;184836;184837;184838;184839;184840;184841;184842;184843;184844;184845;184846;184847;184848;184849;184850;184851;184852;184853;184854;184855;184856;184857;184858;184859;184860;184861;184862;184863;184864;208028;208029;208030;208031;208032;208033;208034;208035;208036;243511;243512;243513;244745;249819;249820;249821;249822;249823;250385;250386;251113;251114;251115;251116;251117;251118;251119;251120;251461;264264;264265;264266;264267;264268;264269;264270;264271;264272;264273;265611;265612;265613;265614;265615;265616;265617;265618;265619;265620;265621;265622;265623;265624;265625;270205;270206;270207;270208;270209;270210;270211;270212;270213;270214;270215;270216;270217;270218;270219;270220;270221;270222;270223;270224;270225;270226;270227;270228;270229;270230;270231;270232;270233;270234;270235;270236;270237;270238;270239;270240;277762;277763;277764;277765;277766;277767;277768;277769;277770;277771;277772;277773;277774;277775;277776;277777;277778;277779;277780;277781;277782;277783;277784;277785;277786;277787;277788;277789;277790;277791;277792;277793;277794;277795;277796;277797;277798;277799;277800;277801;277802;277803;277804;277805;277806;279060;279061;279062;279063;279064;279065;279066;279067;308719;308720;308721;308722;308723;308724;308725;308726;308727;308728;308729;308730;308731;311187;311188;311189;311190;311191;311192;311193;311194;311195;316148;316149;316150;316151;316152;316153;316154;316155;316156;316157;340143;340144;340145;340146;340147;340148;340149;340150;340151;340152;340153;340154;340155;340156;340157;340158;340159;340160;340161;340162;340163;340164;340165;340166;340167;340168;340169;340170;340171;340172;340173;340174;340175;340176;340177;340178;340179;340180;340181;340182;340183;340184;340185;340186;340187;340188;351981;351982;351983;351984;351985;351986;370243;370244;370245;370246;370247;370248;370249;370250;370251;377414;377415;377416;377417;377418;377419;377420;377421;377422;377423;377424;377425;377426;377427;377428;377429;377430;377431;377432;377433;377434;377435;377436;377437;377438;377439;377440;380074;380075	26515;37458;42459;45185;45668;50536;54239;57690;100299;101431;112423;129554;154440;160547;160556;163229;169479;171539;171542;184780;208028;208036;243512;244745;249822;250385;251115;251461;264272;265618;270217;277793;277800;279064;308719;308731;311191;316155;316157;340145;351986;370247;377422;380075	3697;3698;3699	2674;2675;2676;2677;2678;2679;2680;2681;2682;2683	204;398;640	159;288;342;421;454;595;598;648;657;694
AT3G15790.1	AT3G15790.1	8	6	6	AT3G15790.1 | Symbols: MBD11, ATMBD11 | methyl-CPG-binding domain 11 | chr3:5343209-5344386 FORWARD LENGTH=254	1	8	6	6	6	7	0	0	0	0	5	6	0	0	0	0	5	6	0	0	0	0	35	31.9	31.9	27.642	254	254	40.8																													4	1					1				1							4	2	1			1					1					0	88.607	99108	106830	586.9	428.44	108950	91741	703.35	199.22	96033	124790	625.14	782.56	105680	116560	0	122680	137420	161500	0	0	147950	130800	0	0	143430	173620	0	0	151350	181160	0	194160	0	0	0	0	0	0	0	0	0	0	0	0	0	0	0	0	0	0	0	0	0	0	0	0	0	0	0	91867	99222	7580.4	7974.2	102210	86088	8065.4	7240	90211	117310	7365.2	8816.2	99984	116910	0	117430	127380	149990	221.81	0	138840	122790	0	0	134700	163250	0	0	143200	181820	0	185800	0	0	0	0	0	0	0	0	0	0	0	0	0	0	0	0	0	0	0	0	0	0	0	0	0	0	0	8	8	3	3	8	8	5	3	8	8	3	5	8	8	0	8	10	10	0	0	10	10	0	0	10	10	0	0	10	10	0	10	0	0	0	0	0	0	0	0	0	0	0	0	0	0	0	0	0	0	0	0	0	0	0	0	0	0	0	31.5	34.6	0	0	0	0	1375500000	622690000	752780000	0	0	0	0	19				4267	2873;9244;13249;13250;28964;39154;42813;51270	True;True;True;True;False;True;False;True	2980;9650;13798;13799;40942;44734;53418	11487;36399;36400;36401;36402;50687;50688;50689;50690;50691;50692;154532;154533;168248;168249;168250;168251;198991;198992;198993	17519;55930;55931;55932;55933;55934;55935;75996;75997;75998;75999;76000;76001;76002;237141;237142;257641;257642;257643;257644;300692;300693;300694	17519;55930;75999;76001;237141;257641;300693
AT3G15800.1	AT3G15800.1	4	4	4	AT3G15800.1 | Symbols: | Glycosyl hydrolase superfamily protein | chr3:5345051-5346988 FORWARD LENGTH=399	1	4	4	4	4	3	0	0	0	0	4	3	0	0	0	0	4	3	0	0	0	0	14.5	14.5	14.5	44.169	399	399	42																													1			1							2							2			1							1					0	22.412	79588	82062	0	0	80732	65018	678.29	0	63657	93161	490.4	160.9	76549	76614	0	95636	79602	84123	0	0	80205	69282	0	0	72444	87451	0	0	82547	84416	0	108220	0	0	0	0	0	0	0	0	0	0	0	0	0	0	0	0	0	0	0	0	0	0	0	0	0	0	0	73762	76210	5348.7	5667.4	75690	60962	6054.2	4457.8	59832	87520	5440.5	5378.1	72416	77514	280.02	91327	73785	78129	0	0	75281	65036	0	0	68043	82228	0	0	78082	85532	187.18	103310	0	0	0	0	0	0	0	0	0	0	0	0	0	0	0	0	0	0	0	0	0	0	0	0	0	0	0	4	4	0	0	4	4	3	0	4	4	2	1	4	4	0	4	5	5	0	0	5	5	0	0	5	5	0	0	5	5	0	5	0	0	0	0	0	0	0	0	0	0	0	0	0	0	0	0	0	0	0	0	0	0	0	0	0	0	0	14.5	11.3	0	0	0	0	421830000	142680000	279150000	0	0	0	0	9				4268	7631;23350;27299;38858	True;True;True;True	7948;24317;28399;40634	30696;30697;92273;92274;92275;110302;153134;153135	47807;47808;140921;140922;140923;140924;170041;234743;234744	47808;140922;170041;234743
AT3G15810.1	AT3G15810.1	5	5	5	AT3G15810.1 | Symbols: | Protein of unknown function (DUF567) | chr3:5348054-5349178 REVERSE LENGTH=220	1	5	5	5	2	2	1	0	1	1	2	2	1	0	1	1	2	2	1	0	1	1	24.5	24.5	24.5	24.817	220	220	31.4								1					1								2									1							1												1	1				1							0	13.972	61025	53263	0	0	62883	73052	0	0	61102	54209	45.775	0	66374	65600	0	53337	57261	53888	0	0	48680	42366	0	0	41232	58847	0	0	55681	56664	0	67338	0	0	0	0	0	0	0	0	0	0	0	0	0	0	0	0	0	0	0	0	0	0	0	0	0	0	0	56550	49454	2906.5	2215.4	58863	68326	876.71	1428.7	57290	50991	2795.5	690.94	62743	65044	0	51279	53071	50048	0	0	45708	39777	0	0	38739	55328	0	0	52666	57172	0	64345	0	0	0	0	0	0	0	0	0	0	0	0	0	0	0	0	0	0	0	0	0	0	0	0	0	0	0	2	2	0	0	2	2	0	0	2	2	1	0	2	2	0	2	3	3	0	0	3	3	0	0	3	3	0	0	3	3	0	3	0	0	0	0	0	0	0	0	0	0	0	0	0	0	0	0	0	0	0	0	0	0	0	0	0	0	0	9.5	7.7	5.9	0	5	5	913460000	334140000	579320000	0	0	0	0	5				4269	8424;36910;45811;55177;59890	True;True;True;True;True	8784;38275;47831;57481;62333	33544;145424;145425;177954;177955;216028;216029;237527;237528	52041;223450;223451;270643;270644;327432;327433;363000;363001	52041;223450;270644;327432;363001	3700;3701	2684	13;109	1
AT3G15820.1;AT3G15830.1	AT3G15820.1	3;1	3;1	3;1	AT3G15820.1 | Symbols: ROD1 | phosphatidic acid phosphatase-related / PAP2-related | chr3:5351217-5353573 FORWARD LENGTH=301	2	3	3	3	1	1	0	0	0	1	1	1	0	0	0	1	1	1	0	0	0	1	13	13	13	32.977	301	301;296	30.7					1																														1																	1									0	7.2186	14992	17615	0	81.416	13906	13185	39.118	0	13571	15112	0	0	14515	16339	0	15687	5019	4599.7	0	0	3675.3	3783	0	0	4376.9	4293.7	0	0	4515.1	4198.7	0	4706.8	0	0	0	0	0	0	0	0	0	0	0	5439.5	7230.2	0	0	5089.5	6545.4	149.91	122.98	6237.7	6537.9	6.687	0	7986.2	6590.7	0	7380.3	13895	16361	1218.8	1455.1	13054	12384	1067.1	1041.2	12745	14208	1034.3	948.53	13733	16312	0	15037	4651.5	4272	0	0	3452.9	3550.9	0	0	4109.3	4037.6	0	0	4272.1	4223.4	0	4501.2	0	0	0	0	0	0	0	0	0	0	0	5040.6	6714.2	287.46	462.36	4770.8	6135.9	548.14	579.58	5863.1	6151.7	496.01	193.05	7553.3	6628.1	0	7058	1	1	0	1	1	1	1	0	1	1	0	0	1	1	0	1	1	1	0	0	1	1	0	0	1	1	0	0	1	1	0	1	0	0	0	0	0	0	0	0	0	0	0	2	2	0	0	2	2	2	1	2	2	1	0	2	2	0	2	3	5	0	0	0	5	91828000	69450000	11167000	0	0	0	0	4				4270	4517;29889;50874	True;True;True	4729;31005;53005	18239;117961;197563	28101;180680;180681;298761	28101;180680;298761		2685		237
AT3G15880.3;AT3G15880.1;AT3G15880.2	AT3G15880.3;AT3G15880.1;AT3G15880.2	26;26;26	11;11;11	10;10;10	AT3G15880.3 | Symbols: WSIP2 | WUS-interacting protein 2 | chr3:5364792-5371869 REVERSE LENGTH=1125;AT3G15880.1 | Symbols: WSIP2, TPR4 | WUS-interacting protein 2 | chr3:5364792-5371869 REVERSE LENGTH=1135;AT3G15880.2 | Symbols: WSIP2, TPR4 | WUS-interacti	3	26	11	10	15	15	5	1	6	4	7	5	2	0	2	0	6	4	2	0	2	0	19.4	10	9.3	122.92	1125	1125;1135;1137	33.8													1	1										2						1	3	1	1			1												4	1												0	42.896	105300	124810	707.98	678.02	102840	74984	791.61	338.24	71674	114890	253.93	277.44	90508	100020	0	118800	153320	182280	0	0	143920	113670	0	0	115320	168220	0	0	142670	157050	0	191450	0	0	0	0	0	0	0	0	0	0	0	0	0	0	0	0	0	0	0	0	0	0	0	0	0	0	0	97609	115920	9148.3	9763.9	96552	70467	7298.1	6210.3	67354	107970	5627.8	7101.8	85601	100910	0	113520	142110	169290	0	0	135100	106810	0	0	108340	158150	0	0	134950	158680	115.24	182880	0	0	0	0	0	0	0	0	0	0	0	0	0	0	0	0	0	0	0	0	0	0	0	0	0	0	0	7	7	4	5	7	7	3	2	7	7	1	3	7	7	0	7	5	5	0	0	5	5	0	0	5	5	0	0	5	5	0	5	0	0	0	0	0	0	0	0	0	0	0	0	0	0	0	0	0	0	0	0	0	0	0	0	0	0	0	13.5	12.8	3.5	1.1	4.8	3.6	1529500000	714790000	814680000	0	0	0	0	12				4271	5835;7771;11702;13193;13194;13195;13812;20015;26453;28506;31121;31908;33778;34163;38628;40293;47676;49903;55215;55769;59482;59502;60906;61036;61631;61632	False;True;True;False;False;False;True;True;False;False;False;False;True;True;False;False;True;True;False;False;True;True;True;False;False;False	6095;8091;12204;13743;13744;14373;20860;27533;27534;27535;29629;29630;32274;33078;34981;35364;40402;40403;42144;49738;52008;57521;58096;61912;61933;63381;63510;64122;64123	23800;23801;23802;23803;23804;31208;31209;45227;50493;50494;50495;50496;50497;50498;50499;50500;50501;50502;52414;79709;79710;106408;106409;106410;106411;106412;113735;113736;113737;113738;122582;125622;125623;125624;125625;125626;125627;125628;133180;133181;134402;152516;152517;152518;152519;159471;159472;186288;194054;194055;216240;216241;218680;218681;218682;218683;218684;218685;218686;218687;218688;218689;218690;235694;235695;235751;242272;242925;245228;245229;245230	36912;36913;36914;36915;36916;48627;48628;48629;68326;75749;75750;75751;75752;75753;75754;75755;75756;75757;75758;78301;123305;123306;164079;164080;164081;164082;164083;164084;174621;174622;174623;174624;187499;192065;192066;192067;192068;192069;192070;192071;192072;192073;192074;205063;205064;206787;233993;233994;233995;233996;245048;245049;283229;294117;294118;327779;327780;332024;332025;332026;332027;332028;332029;332030;332031;332032;332033;332034;332035;332036;332037;332038;332039;332040;332041;332042;332043;359688;359689;359763;371224;372374;375538;375539;375540	36914;48629;68326;75750;75756;78301;123305;164079;174623;187499;192069;205063;206787;233996;245048;283229;294117;327780;332038;359689;359763;371224;372374;375538;375540	571;572;573;574;3702;3703	379;380;381;2686	62;132;137;149;167;733	38;851;863;864
AT3G15890.1	AT3G15890.1	5	4	4	AT3G15890.1 | Symbols: | Protein kinase superfamily protein | chr3:5374389-5376114 FORWARD LENGTH=361	1	5	4	4	4	1	0	1	1	0	3	0	0	1	1	0	3	0	0	1	1	0	15	11.4	11.4	40.955	361	361	26.6													1													1				1	1		1																												0	19.977	45421	51009	142.5	0	48812	32885	0	0	33149	56618	0	0	40811	42658	0	58709	0	0	0	0	0	0	0	0	0	0	0	0	0	0	0	0	0	0	0	0	0	0	0	0	0	0	0	0	0	0	0	0	0	0	0	0	0	0	0	0	0	0	0	42101	47370	3538.6	3313.2	45759	30851	2288	2865.3	31092	53175	1190.2	2364.6	38597	43379	0	55997	0	0	0	0	0	0	0	0	0	0	0	0	0	0	0	0	0	0	0	0	0	0	0	0	0	0	0	0	0	0	0	0	0	0	0	0	0	0	0	0	0	0	0	3	3	1	0	3	3	0	0	3	3	0	0	3	3	0	3	0	0	0	0	0	0	0	0	0	0	0	0	0	0	0	0	0	0	0	0	0	0	0	0	0	0	0	0	0	0	0	0	0	0	0	0	0	0	0	0	0	0	0	12.5	3.6	0	2.5	2.5	0	197960000	197960000	0	0	0	0	0	3				4272	4678;26358;33389;38851;58660	False;True;True;True;True	4892;27437;34577;40627;61068	18828;18829;18830;18831;105995;131843;153105;153106;231585	28972;28973;28974;28975;163421;202955;234698;234699;353362	28972;163421;202955;234698;353362	3704		272
AT3G15920.1	AT3G15920.1	3	3	3	AT3G15920.1 | Symbols: | Phox (PX) domain-containing protein | chr3:5383768-5386955 REVERSE LENGTH=755	1	3	3	3	1	2	0	0	0	0	1	2	0	0	0	0	1	2	0	0	0	0	5.4	5.4	5.4	85.63	755	755	41.7																																1														1	1														0	16.77	35979	37015	0	0	38255	27066	0	0	28858	43088	0	2.7092	32250	37128	0	41352	27863	30048	0	0	28570	27825	0	0	27760	27251	0	0	32441	33334	0	32510	0	0	0	0	0	0	0	0	0	0	0	0	0	0	0	0	0	0	0	0	0	0	0	0	0	0	0	33350	34375	2848.2	2488.8	35876	25392	2223.6	2446.3	27079	40503	1958.3	2754.5	30502	37337	0	39549	25827	27907	0	0	26815	26108	0	0	26072	25635	0	0	30690	33307	0	31155	0	0	0	0	0	0	0	0	0	0	0	0	0	0	0	0	0	0	0	0	0	0	0	0	0	0	0	1	1	0	0	1	1	0	0	1	1	0	1	1	1	0	1	2	2	0	0	2	2	0	0	2	2	0	0	2	2	0	2	0	0	0	0	0	0	0	0	0	0	0	0	0	0	0	0	0	0	0	0	0	0	0	0	0	0	0	1.2	4.2	0	0	0	0	176050000	45213000	130840000	0	0	0	0	3				4273	10225;33067;58172	True;True;True	10666;34231;60575	40019;130474;229209	61008;200775;349409	61008;200775;349409
AT3G15940.2;AT3G15940.1	AT3G15940.2;AT3G15940.1	4;4	3;3	3;3	AT3G15940.2 | Symbols: | UDP-Glycosyltransferase superfamily protein | chr3:5393632-5396187 REVERSE LENGTH=697;AT3G15940.1 | Symbols: | UDP-Glycosyltransferase superfamily protein | chr3:5393632-5396187 REVERSE LENGTH=697	2	4	3	3	2	1	0	0	0	1	2	1	0	0	0	1	2	1	0	0	0	1	5.9	4.6	4.6	78.706	697	697;697	27.4						2																												1			1																	1							0	65.599	31103	32903	222.72	0	30658	25174	113.35	80.163	20671	34870	0	156.33	30080	29325	0	36387	3544.7	4273.5	0	0	3433.3	3476.4	0	0	3836.3	4310.9	0	0	3876.6	4281.1	0	4577.4	0	0	0	0	0	0	0	0	0	0	0	16644	19058	0	170.2	12344	15296	52.292	107.57	17356	22263	0	70.257	22335	15824	58.242	17327	28827	30555	2179.6	2024.7	28746	23590	2048.5	1779.5	19424	32759	1753.8	2059.8	28444	29655	190.04	34750	3284.1	3969	96.171	0	3209.9	3263.3	0	0	3601.9	4053.6	0	0	3668.1	4296.2	0	4380.4	0	0	0	0	0	0	0	0	0	0	0	15424	17701	1124	1662.4	11580	14367	929.03	1154.2	16279	20912	1150.5	1097.1	21120	15895	110.92	16576	3	3	1	0	3	3	1	1	3	3	0	1	3	3	0	3	1	1	0	0	1	1	0	0	1	1	0	0	1	1	0	1	0	0	0	0	0	0	0	0	0	0	0	3	3	0	3	3	3	1	2	3	3	0	1	3	3	1	3	3	1.4	0	0	0	1.6	143370000	88324000	6692100	0	0	0	0	7				4274	21415;30986;38201;56778	True;True;False;True	22302;32133;59119	84733;84734;121987;222674;222675	130365;130366;186473;186474;338219;338220;338221	130365;186474;338221
AT3G15950.1;AT3G15950.2	AT3G15950.1;AT3G15950.2	78;73	78;73	75;70	AT3G15950.1 | Symbols: NAI2 | DNA topoisomerase-related | chr3:5397783-5402610 REVERSE LENGTH=772;AT3G15950.2 | Symbols: NAI2 | DNA topoisomerase-related | chr3:5397783-5402610 REVERSE LENGTH=734	2	78	78	75	58	59	8	3	28	24	58	59	8	3	28	24	57	58	8	3	28	24	73.6	73.6	73.3	85.015	772	772;734	35.5				6	9	10	16	1				15	38								1	8	2			3			27	10	10	21	14	5	8	10	2	9	54	6	2		1		3	17	10	22	22	10	2	4	5	3	17	47	6	2		1	0	323.31	4946800	3318200	15065	16940	4128500	4944600	14074	14777	3705600	5698500	22402	15137	5645900	4548700	2459.7	6305700	4449100	3041200	0	0	3812200	4698800	0	0	3705100	5240600	0	0	5587600	4503000	0	6397300	320490	426240	414370	325200	271080	496270	1159100	408730	555260	3171.8	2006.7	272530	295200	1343.5	1487	193560	238620	1006.7	445.82	251810	313070	7376.2	471.73	945710	274720	214.64	275650	4584400	3081800	350730	264980	3872700	4633500	264510	356850	3480700	5355400	324410	321020	5339100	4630100	17189	6014000	4123500	2824700	2221.1	0	3579000	4405000	571.52	0	3481000	4927700	128.11	0	5284300	4591000	2240.2	6099600	296200	397350	419740	341420	304130	493820	1120200	406060	561320	18187	16428	252550	274160	19689	22723	181740	223910	14601	16922	237210	294190	50625	9533.3	893760	274860	6783.3	264050	262	262	57	83	262	262	81	63	262	262	129	83	262	262	32	262	226	226	0	0	226	226	0	0	226	226	0	0	226	226	0	226	45	45	45	45	45	45	45	45	45	16	16	33	33	11	14	33	33	15	9	33	33	24	5	33	33	3	33	66.1	67.1	17.1	7.4	40.9	33.5	260670000000	121950000000	132650000000	0	0	0	0	592				4275	716;717;2644;2645;3678;3712;6556;6557;6712;6713;6786;6787;7169;7721;8275;10218;10219;10220;10425;11176;11177;11181;11182;11183;11184;11185;11186;11187;11188;11189;11192;11194;11195;11547;17624;20316;23111;25601;25660;25661;28278;30502;34179;35351;35352;37427;37433;37434;38776;40305;40602;40603;42790;42791;42792;42926;42927;43134;43135;43531;43532;43533;43534;44616;44744;44745;44750;48949;50782;50783;53902;53903;54004;55328;55329;56120;58094;60884	True;True;True;True;True;True;True;True;True;True;True;True;True;True;True;True;True;True;True;True;True;True;True;True;True;True;True;True;True;True;True;True;True;True;True;True;True;True;True;True;True;True;True;True;True;True;True;True;True;True;True;True;True;True;True;True;True;True;True;True;True;True;True;True;True;True;True;True;True;True;True;True;True;True;True;True;True;True	755;756;757;2756;2757;2758;3854;3891;6846;7004;7005;7080;7081;7478;8042;8613;10658;10659;10660;10661;10879;11658;11659;11663;11664;11665;11666;11667;11668;11669;11670;11671;11674;11676;11677;12040;18324;21155;21156;24067;26663;26734;26735;31645;35380;36586;36587;38947;38953;38954;38955;40550;42157;42460;42461;42462;44710;44711;44712;44713;44850;44851;45074;45075;45076;45478;45479;45480;45481;45482;45483;45484;45485;46594;46723;46724;46725;46730;51047;52907;52908;52909;56173;56174;56275;57633;57634;58454;60501;63359	2785;2786;2787;2788;2789;2790;2791;2792;2793;2794;2795;2796;2797;2798;2799;2800;2801;2802;2803;10676;10677;10678;10679;10680;10681;10682;10683;10684;10685;10686;10687;10688;10689;15113;15114;15115;15116;15117;15118;15119;15120;15268;26999;27000;27001;27002;27003;27004;27005;27006;27590;27591;27592;27593;27594;27595;27596;27808;27809;27810;27811;27812;27813;27814;27815;27816;27817;27818;27819;29170;29171;29172;29173;31069;31070;31071;31072;31073;31074;31075;31076;31077;31078;31079;31080;31081;31082;31083;31084;31085;31086;31087;31088;31089;31090;31091;32972;32973;32974;32975;32976;32977;32978;39957;39958;39959;39960;39961;39962;39963;39964;39965;39966;39967;39968;40834;40835;40836;40837;40838;40839;40840;40841;43392;43393;43394;43395;43396;43397;43398;43399;43400;43406;43407;43408;43409;43410;43411;43412;43413;43414;43415;43416;43417;43418;43419;43420;43421;43422;43423;43424;43425;43426;43427;43428;43429;43430;43431;43432;43433;43434;43435;43436;43437;43438;43439;43440;43441;43442;43443;43444;43445;43446;43447;43448;43449;43450;43451;43452;43453;43454;43455;43464;43465;43466;43467;43468;43469;43470;43471;43472;43473;43474;43475;43476;43477;43478;43479;43481;43482;43483;43484;43485;44570;68607;68608;68609;68610;68611;68612;68613;68614;68615;68616;68617;68618;68619;68620;68621;68622;68623;68624;68625;68626;68627;68628;68629;68630;68631;68632;80750;80751;80752;80753;80754;80755;91375;91376;91377;91378;102797;102798;102799;103077;103078;103079;120219;120220;120221;120222;120223;120224;120225;120226;134445;134446;139054;139055;139056;139057;139058;139059;147264;147265;147273;147274;147275;147276;147277;147278;147279;147280;147281;147282;147283;152933;159528;159529;159530;159531;159532;159533;159534;159535;159536;160404;160405;160406;160407;160408;160409;160410;160411;160412;160413;160414;160415;168196;168197;168198;168199;168200;168201;168202;168203;168204;168205;168206;168207;168647;168648;168649;168650;168651;168652;168653;168654;168655;168656;168657;169420;169421;169422;169423;169424;169425;169426;169427;169428;170624;170625;170626;170627;170628;170629;170630;170631;170632;170633;170634;170635;170636;170637;170638;170639;170640;170641;170642;170643;170644;170645;170646;170647;170648;170649;170650;174014;174015;174016;174017;174354;174355;174356;174367;174368;174369;190384;190385;190386;190387;197165;197166;197167;197168;197169;197170;197171;197172;197173;197174;197175;197176;197177;197178;197179;197180;197181;197182;197183;197184;197185;197186;197187;197188;197189;197190;197191;197192;197193;197194;197195;197196;197197;197198;197199;197200;197201;197202;197203;197204;197205;197206;197207;197208;197209;197210;197211;197212;197213;197214;197215;197216;197217;197218;197219;197220;197221;197222;197223;210370;210371;210372;210373;210374;210375;210376;210377;210378;210379;210380;210381;210382;210383;210796;210797;216548;216549;216550;216551;220116;220117;220118;220119;220120;220121;220122;228936;228937;242176	4112;4113;4114;4115;4116;4117;4118;4119;4120;4121;4122;4123;4124;4125;4126;4127;4128;4129;4130;4131;4132;4133;4134;4135;4136;4137;4138;4139;4140;4141;4142;4143;4144;4145;4146;4147;4148;15903;15904;15905;15906;15907;15908;15909;15910;15911;15912;15913;15914;15915;15916;15917;15918;15919;15920;15921;15922;15923;15924;15925;15926;15927;15928;15929;15930;15931;15932;15933;15934;15935;15936;15937;15938;15939;15940;15941;15942;15943;23383;23384;23385;23386;23387;23388;23389;23390;23570;42669;42670;42671;42672;42673;42674;42675;42676;42677;42678;42679;42680;43497;43498;43499;43500;43501;43502;43503;43504;43505;43762;43763;43764;43765;43766;43767;43768;43769;43770;43771;43772;43773;45671;45672;45673;45674;45675;45676;45677;45678;45679;48419;48420;48421;48422;48423;48424;48425;48426;48427;48428;48429;48430;48431;48432;48433;48434;48435;48436;48437;48438;48439;48440;48441;48442;48443;48444;48445;48446;48447;48448;48449;48450;48451;48452;48453;48454;48455;48456;48457;48458;48459;48460;48461;48462;48463;48464;48465;48466;48467;48468;48469;48470;48471;48472;48473;48474;51206;51207;51208;51209;51210;51211;51212;51213;51214;51215;60916;60917;60918;60919;60920;60921;60922;60923;60924;60925;60926;60927;62181;62182;62183;62184;62185;62186;62187;62188;65642;65643;65644;65645;65646;65647;65648;65649;65650;65656;65657;65658;65659;65660;65661;65662;65663;65664;65665;65666;65667;65668;65669;65670;65671;65672;65673;65674;65675;65676;65677;65678;65679;65680;65681;65682;65683;65684;65685;65686;65687;65688;65689;65690;65691;65692;65693;65694;65695;65696;65697;65698;65699;65700;65701;65702;65703;65704;65705;65706;65707;65708;65709;65710;65711;65712;65713;65722;65723;65724;65725;65726;65727;65728;65729;65730;65731;65732;65733;65734;65735;65736;65737;65738;65739;65740;65741;65742;65743;65744;65745;65747;65748;65749;65750;65751;67339;105270;105271;105272;105273;105274;105275;105276;105277;105278;105279;105280;105281;105282;105283;105284;105285;105286;105287;105288;105289;105290;105291;105292;105293;105294;105295;105296;105297;105298;105299;105300;105301;105302;105303;105304;105305;105306;105307;105308;105309;105310;105311;105312;105313;105314;105315;105316;105317;124763;124764;124765;124766;124767;124768;139688;139689;139690;139691;157627;157628;157629;157630;157631;158012;158013;158014;183849;183850;183851;183852;183853;183854;183855;183856;206839;206840;213109;213110;213111;213112;213113;213114;213115;226116;226117;226126;226127;226128;226129;226130;226131;226132;226133;226134;226135;226136;226137;226138;226139;234494;245133;245134;245135;245136;245137;245138;245139;245140;245141;245142;245143;245144;245145;246206;246207;246208;246209;246210;246211;246212;246213;246214;246215;246216;246217;246218;246219;246220;246221;246222;257573;257574;257575;257576;257577;257578;257579;257580;257581;257582;257583;257584;257585;257586;257587;257588;257589;257590;257591;258174;258175;258176;258177;258178;258179;258180;258181;258182;258183;258184;258185;258186;258187;258188;259285;259286;259287;259288;259289;259290;259291;259292;259293;259294;259295;259296;259297;260896;260897;260898;260899;260900;260901;260902;260903;260904;260905;260906;260907;260908;260909;260910;260911;260912;260913;260914;260915;260916;260917;260918;260919;260920;260921;260922;260923;260924;260925;260926;260927;260928;260929;260930;260931;265406;265407;265408;265409;265794;265795;265796;265797;265811;265812;265813;288597;288598;288599;288600;298204;298205;298206;298207;298208;298209;298210;298211;298212;298213;298214;298215;298216;298217;298218;298219;298220;298221;298222;298223;298224;298225;298226;298227;298228;298229;298230;298231;298232;298233;298234;298235;298236;298237;298238;298239;298240;298241;298242;298243;298244;298245;298246;298247;298248;298249;298250;298251;298252;298253;298254;298255;298256;298257;298258;298259;298260;298261;298262;298263;298264;298265;298266;298267;298268;298269;298270;298271;298272;298273;298274;298275;298276;298277;298278;298279;298280;298281;298282;298283;298284;298285;298286;298287;298288;298289;298290;298291;298292;298293;298294;298295;298296;298297;298298;298299;298300;298301;298302;298303;298304;298305;298306;298307;298308;298309;298310;298311;298312;298313;298314;298315;298316;298317;298318;298319;298320;298321;318585;318586;318587;318588;318589;318590;318591;318592;318593;318594;318595;318596;318597;318598;318599;318600;318601;318602;318603;318604;319183;319184;319185;328155;328156;328157;328158;334393;334394;334395;334396;334397;334398;334399;334400;334401;334402;334403;348935;348936;371080	4126;4147;15919;15943;23387;23570;42672;43500;43505;43762;43771;45673;48421;51209;60916;60921;60924;62188;65643;65650;65657;65663;65670;65680;65684;65694;65695;65699;65712;65724;65747;65751;67339;105293;124766;139690;157631;158012;158014;183850;206839;213111;213115;226116;226127;226137;234494;245138;246212;246222;257573;257578;257587;258181;258188;259285;259295;260900;260910;260923;260928;265406;265795;265797;265811;288598;298272;298311;318589;318602;319183;328157;328158;334393;348935;371080	3705;3706;3707;3708;3709;3710;3711;3712;3713;3714;3715;3716;3717;3718;3719;3720	2687;2688;2689;2690;2691;2692	135;140;185;202;223;240;280;339;359;394;448;467;475;643;681;744	189;227;264;305;343;452
AT3G15970.1	AT3G15970.1	6	6	6	AT3G15970.1 | Symbols: | NUP50 (Nucleoporin 50 kDa) protein | chr3:5408982-5410379 REVERSE LENGTH=465	1	6	6	6	5	4	0	0	1	2	5	4	0	0	1	2	5	4	0	0	1	2	19.8	19.8	19.8	49.108	465	465	34.2					1		1					1																		3					1	2									1		3						2								0	210.26	67051	79701	10.678	0	71251	51908	380.54	318.15	60033	76973	135.01	830.33	62853	70412	63.998	76828	46208	61393	0	0	52737	33241	0	0	42251	63451	0	0	43579	51116	0	67445	0	0	0	0	0	0	0	0	0	0	0	4670.8	6778.6	104.27	107.41	4880.6	3172.2	0	0	4868.8	6120.4	169.91	0	8054.5	5250.4	0	5885.8	62151	74014	5426.6	5194.3	66849	48703	5065.5	4664	56367	72378	3663	5531.3	59456	70747	444.38	73500	42835	57017	0	0	49477	31257	114.18	0	39671	59637	0	0	41234	51882	0	64362	0	0	0	0	0	0	0	0	0	0	0	4330.2	6296.2	492.51	607.45	4585.5	2989.6	293.49	242	4577.3	5745	647.82	222.1	7621.4	5277	0	5628.6	5	5	1	0	5	5	4	3	5	5	1	3	5	5	1	5	7	7	0	0	7	7	0	0	7	7	0	0	7	7	0	7	0	0	0	0	0	0	0	0	0	0	0	1	1	1	1	1	1	0	0	1	1	1	0	1	1	0	1	14.4	17.4	0	0	2.8	5.2	1026300000	411080000	605720000	0	0	0	0	14				4276	8538;13111;13112;42070;45351;49461	True;True;True;True;True;True	8914;13649;13650;43993;47359;51561;51562	33981;50245;50246;50247;165956;165957;165958;165959;165960;165961;165962;176425;176426;192088;192089	52724;75413;75414;75415;254363;254364;254365;254366;254367;254368;254369;268452;268453;268454;290993;290994	52724;75413;75414;254365;268454;290993	3721	2693	319	156
AT3G15980.1;AT3G15980.4;AT3G15980.3;AT3G15980.2;AT3G15980.5	AT3G15980.1;AT3G15980.4;AT3G15980.3;AT3G15980.2;AT3G15980.5	18;18;18;18;17	6;6;6;6;5	5;5;5;5;4	AT3G15980.1 | Symbols: | Coatomer, beta subunit | chr3:5411699-5418313 REVERSE LENGTH=909;AT3G15980.4 | Symbols: | Coatomer, beta subunit | chr3:5411699-5418313 REVERSE LENGTH=914;AT3G15980.3 | Symbols: | Coatomer, beta subunit | chr3:5412015-5418313	5	18	6	5	12	15	0	0	3	2	4	4	0	0	1	0	4	4	0	0	1	0	20.6	7.7	6.5	102.48	909	909;914;918;918;930	38												2																		1	1	1									1						2	1	2									1			0	29.209	31159	29329	340.76	244.95	28269	21005	217.18	159.97	18816	40013	239.61	113.72	25054	29287	86.543	40242	129600	115100	0	0	107290	88975	0	0	75562	154700	0	0	108710	120370	0	168110	7214.3	11467	11497	7282.3	6226.5	13245	24930	8637.3	11306	63.762	0	0	0	0	0	0	0	0	0	0	0	0	0	0	0	0	0	28880	27238	2629	1804.1	26542	19727	2020.9	2139.1	17695	37598	1752.3	2018.4	23704	29790	166.14	38384	120120	106900	135.01	0	100730	83555	0	0	71017	145410	0	0	102820	122590	0	160320	6667.6	10684	11501	7813	7052.7	13026	24094	8731.1	11477	353.3	116.91	0	0	0	0	0	0	0	0	0	0	0	0	0	0	0	0	4	4	1	2	4	4	3	3	4	4	2	1	4	4	1	4	6	6	0	0	6	6	0	0	6	6	0	0	6	6	0	6	3	3	3	3	3	3	3	3	3	2	0	0	0	0	0	0	0	0	0	0	0	0	0	0	0	0	0	14.1	17.9	0	0	3.5	2.1	1800700000	540830000	1243900000	0	0	0	0	13				4277	3825;9316;11841;12123;13568;22987;27259;29065;30750;42844;46113;46936;47059;55627;58318;59497;59515;59684	True;False;True;True;True;False;False;True;False;False;False;True;False;False;False;False;False;False	4009;9728;12350;12635;14115;23938;28357;31889;44766;48134;48993;49117;57955;60724;61928;61945	15636;15637;15638;15639;36641;36642;36643;36644;36645;45876;45877;46921;51628;51629;90970;90971;90972;90973;110093;121112;121113;121114;121115;168356;168357;168358;168359;178998;178999;179000;179001;182960;182961;182962;183556;183557;217997;217998;217999;218000;229762;229763;229764;229765;229766;229767;229768;229769;229770;229771;229772;229773;229774;229775;229776;229777;229778;229779;229780;229781;229782;229783;235736;235737;235797;235798;235799;235800	24123;24124;24125;24126;24127;56230;56231;56232;56233;56234;69227;69228;70727;77371;77372;139148;139149;139150;139151;169717;185204;185205;185206;185207;185208;185209;257769;257770;257771;257772;272281;272282;272283;272284;278149;278150;278151;279244;279245;330925;330926;330927;330928;350290;350291;350292;350293;350294;350295;350296;350297;350298;350299;350300;350301;350302;350303;350304;350305;350306;350307;350308;350309;350310;350311;350312;350313;350314;350315;350316;350317;350318;350319;350320;350321;350322;350323;350324;350325;350326;350327;350328;350329;350330;350331;350332;350333;350334;359742;359743;359833;359834;359835;359836;359837;359838;359839	24125;56233;69228;70727;77372;139150;169717;185208;257771;272283;278150;279245;330926;350311;359743;359833
AT3G16000.1	AT3G16000.1	5	5	5	AT3G16000.1 | Symbols: MFP1 | MAR binding filament-like protein 1 | chr3:5431041-5433613 REVERSE LENGTH=726	1	5	5	5	0	3	0	0	2	2	0	3	0	0	2	2	0	3	0	0	2	2	5.9	5.9	5.9	81.972	726	726	31.1						2							2																																			3	2												0	10.082	0	0	0	0	0	0	0	0	0	0	0	0	0	0	0	0	71339	75113	0	0	70281	58790	0	0	60716	91213	0	0	75223	73331	0	105130	43808	52467	42174	39283	33448	38256	57074	32396	38166	0.6935	0	9393.3	12398	0	0	9541.4	10680	0	0	12300	13206	0	0	20436	12987	0	13683	0	0	0	0	0	0	0	0	0	0	0	0	0	0	0	0	66125	69761	0	0	65968	55202	0	0	57036	85740	0	0	71157	74811	0	100230	40488	48908	43651	40989	34936	38971	56552	32123	37757	1411.8	1228	8706.1	11514	684.14	844.57	8945.8	10010	601.85	696.03	11525	12404	653.69	684.68	19298	13018	55.442	13097	0	0	0	0	0	0	0	0	0	0	0	0	0	0	0	0	3	3	0	0	3	3	0	0	3	3	0	0	3	3	0	3	1	1	1	1	1	1	1	1	1	1	0	1	1	0	0	1	1	0	0	1	1	0	0	1	1	0	1	0	4	0	0	2.2	2.2	241630000	0	171280000	0	0	0	0	9				4278	25753;47343;53162;54057;58277	True;True;True;True;True	26826;49396;55402;56328;60684	103499;103500;103501;103502;184609;207269;207270;211126;229502	158970;158971;158972;158973;280726;314227;314228;319769;349800	158971;280726;314228;319769;349800
AT3G16030.1	AT3G16030.1	5	3	2	AT3G16030.1 | Symbols: CES101 | lectin protein kinase family protein | chr3:5439609-5442802 FORWARD LENGTH=850	1	5	3	2	3	3	0	0	0	0	1	2	0	0	0	0	1	2	0	0	0	0	8	5.8	4.4	96.284	850	850	41.7																															1															1		1													0	13.85	14859	15341	0	0	12657	13147	0	0	10959	14987	0	275.33	13822	12863	43.031	16449	23819	24656	0	0	23823	25902	0	0	25248	24878	0	0	27185	27247	0	28918	0	0	0	0	0	0	0	0	0	0	0	0	0	0	0	0	0	0	0	0	0	0	0	0	0	0	0	13772	14248	1210.5	1203.1	11883	12337	870.01	1012.6	10289	14096	796.78	1224.4	13072	13039	253.49	15703	22079	22900	0	0	22363	24297	0	0	23708	23401	0	0	25720	27332	0	27676	0	0	0	0	0	0	0	0	0	0	0	0	0	0	0	0	0	0	0	0	0	0	0	0	0	0	0	1	1	0	0	1	1	0	0	1	1	0	1	1	1	1	1	2	2	0	0	2	2	0	0	2	2	0	0	2	2	0	2	0	0	0	0	0	0	0	0	0	0	0	0	0	0	0	0	0	0	0	0	0	0	0	0	0	0	0	4.4	5.6	0	0	0	0	139080000	22118000	116960000	0	0	0	0	3				4279	14606;24212;26316;31305;52572	True;True;False;False;True	15199;27396;32463;54763	55367;105833;123480;123481;123482;205012;205013	82373;163189;188964;188965;188966;311066;311067	82373;163189;188964;311066
AT3G16050.1	AT3G16050.1	9	9	8	AT3G16050.1 | Symbols: A37, ATPDX1.2, PDX1.2 | pyridoxine biosynthesis 1.2 | chr3:5444121-5445065 REVERSE LENGTH=314	1	9	9	8	5	4	0	0	1	0	5	4	0	0	1	0	5	4	0	0	1	0	27.4	27.4	27.1	33.835	314	314	37													1														3			2	1	1		1													5			1						1					0	286.71	76298	80196	219.62	495.9	77100	62897	109.03	409.04	52942	94622	798.25	225.03	74147	74459	362.47	97215	153410	163030	0	0	156880	131190	0	0	127080	188800	0	0	160430	160980	0	213550	0	0	0	0	0	0	0	0	0	0	0	0	0	0	0	0	0	0	0	0	0	0	0	0	0	0	0	70717	74477	5462.1	5560.6	72301	58999	4647.1	5151.5	49770	88909	4627.1	5178.9	70164	75512	866.08	92783	142190	151420	81.911	0	147180	123170	0	0	119390	177490	0	0	151750	163440	199.61	203770	0	0	0	0	0	0	0	0	0	0	0	0	0	0	0	0	0	0	0	0	0	0	0	0	0	0	0	9	9	2	5	9	9	2	3	9	9	6	2	9	9	3	9	9	9	0	0	9	9	0	0	9	9	0	0	9	9	0	9	0	0	0	0	0	0	0	0	0	0	0	0	0	0	0	0	0	0	0	0	0	0	0	0	0	0	0	21.3	13.7	0	0	4.1	0	2441400000	929690000	1511700000	0	0	0	0	18				4280	912;913;5706;19159;26302;28307;44593;47628;56016	True;True;True;True;True;True;True;True;True	957;958;5961;19932;27381;29430;46566;49688;58348	3412;3413;3414;23091;74956;74957;74958;74959;74960;105781;105782;105783;113195;173932;186070;219553	4971;4972;4973;4974;35694;115316;115317;115318;115319;115320;115321;163112;163113;163114;173898;265308;282880;333210;333211	4973;35694;115321;163114;173898;265308;282880;333211	3722	2694	209	6
AT3G16060.1	AT3G16060.1	7	7	7	AT3G16060.1 | Symbols: | ATP binding microtubule motor family protein | chr3:5447503-5451196 FORWARD LENGTH=684	1	7	7	7	6	6	0	0	0	0	6	6	0	0	0	0	6	6	0	0	0	0	11.4	11.4	11.4	76.771	684	684	39.9																															5	3	2														2	4	2									1			0	71.564	140180	160530	442.52	408.64	111340	93583	361	801.58	88903	131220	652.23	668.28	112650	121580	0	139270	72294	81089	0	0	59016	56793	0	0	54874	69124	0	0	64588	69508	0	74019	0	0	0	0	0	0	0	0	0	0	0	0	0	0	0	0	0	0	0	0	0	0	0	0	0	0	0	129910	149080	10785	10788	104510	87851	7065.2	8153.3	83500	123380	7287.2	9029.5	106540	122450	118.27	133140	66995	75311	133.33	0	55346	53335	0	0	51540	65000	0	0	61100	69740	70.698	70838	0	0	0	0	0	0	0	0	0	0	0	0	0	0	0	0	0	0	0	0	0	0	0	0	0	0	0	9	9	4	3	9	9	4	4	9	9	4	4	9	9	0	9	7	7	0	0	7	7	0	0	7	7	0	0	7	7	0	7	0	0	0	0	0	0	0	0	0	0	0	0	0	0	0	0	0	0	0	0	0	0	0	0	0	0	0	9.9	10.2	0	0	0	0	1255000000	667410000	587630000	0	0	0	0	19				4281	14361;33694;34631;46775;49503;56753;58287	True;True;True;True;True;True;True	14943;34894;35842;48820;51605;59095;60694	54161;54162;54163;132881;136145;136146;136147;136148;182445;192275;192276;192277;192278;222589;222590;222591;229594;229595;229596	80538;80539;80540;204639;208991;208992;208993;208994;277497;291288;291289;291290;291291;338117;338118;338119;349986;349987;349988	80539;204639;208991;277497;291288;338117;349987
AT3G16090.1	AT3G16090.1	5	5	3	AT3G16090.1 | Symbols: | RING/U-box superfamily protein | chr3:5456513-5458694 FORWARD LENGTH=492	1	5	5	3	3	3	0	0	0	0	3	3	0	0	0	0	3	3	0	0	0	0	11.6	11.6	7.5	56.036	492	492	41.6																														1	2										1						2	1										1			0	17.569	73277	80872	110.64	129.74	69913	55346	1175.4	1711.9	56460	82178	2922.5	1913.6	66500	71181	0	83211	49922	54556	0	0	47089	41186	0	0	40836	57630	0	0	51158	56450	0	63244	0	0	0	0	0	0	0	0	0	0	0	0	0	0	0	0	0	0	0	0	0	0	0	0	0	0	0	67916	75105	5634.9	5814.4	65596	51986	5024.9	6198.3	53142	77340	7015.1	6392.4	62981	71790	0	79530	46265	50668	218.78	0	44143	38673	0	0	38361	54184	0	0	48388	56781	101.1	60482	0	0	0	0	0	0	0	0	0	0	0	0	0	0	0	0	0	0	0	0	0	0	0	0	0	0	0	5	5	1	1	5	5	2	3	5	5	3	1	5	5	0	5	4	4	0	0	4	4	0	0	4	4	0	0	4	4	0	4	0	0	0	0	0	0	0	0	0	0	0	0	0	0	0	0	0	0	0	0	0	0	0	0	0	0	0	7.5	7.5	0	0	0	0	735270000	355780000	379490000	0	0	0	0	9				4282	3464;20220;28825;31726;34074	True;True;True;True;True	3582;32892;35276	14037;14038;14039;125083;125084;134175;134176;134177	21714;21715;21716;21717;191364;191365;206502;206503;206504	21716;191365;206502
AT3G16100.1	AT3G16100.1	10	2	2	AT3G16100.1 | Symbols: ATRABG3C, ATRAB7D, RABG3c | RAB GTPase homolog G3C | chr3:5459270-5460556 FORWARD LENGTH=206	1	10	2	2	8	9	1	0	2	4	2	2	0	0	0	0	2	2	0	0	0	0	53.4	11.2	11.2	22.966	206	206	44.2																													1								2									2							3								0	161.11	53047	56303	683.03	0	56608	44767	165.23	291.08	42482	65205	640.99	0	47910	52302	206.44	66796	82011	82743	0	0	82402	71359	0	0	69544	90582	0	0	76441	83616	0	102530	0	0	0	0	0	0	0	0	0	0	0	0	0	0	0	0	0	0	0	0	0	0	0	0	0	0	0	49175	52285	4915.1	3605.5	53141	41960	3541.4	3274.7	39916	61246	3742.5	3328.3	45351	52965	347.17	63768	76018	76848	0	0	77340	66977	0	0	65322	85168	0	0	72321	84510	0	97933	0	0	0	0	0	0	0	0	0	0	0	0	0	0	0	0	0	0	0	0	0	0	0	0	0	0	0	6	6	4	0	6	6	3	1	6	6	4	0	6	6	2	6	8	8	0	0	8	8	0	0	8	8	0	0	8	8	0	8	0	0	0	0	0	0	0	0	0	0	0	0	0	0	0	0	0	0	0	0	0	0	0	0	0	0	0	46.6	50	4.9	0	9.7	18.4	675520000	257500000	418020000	0	0	0	0	14				4283	5031;5032;10869;17172;20871;27970;38381;38759;46106;53378	False;False;False;False;False;False;True;True;False;False	5255;5256;11341;17855;21744;29081;40139;40535;48127;55624	20055;20056;20057;20058;20059;20060;20061;20062;20063;42387;42388;42389;42390;42391;42392;42393;66756;66757;66758;66759;66760;66761;66762;66763;66764;66765;66766;66767;66768;66769;66770;66771;66772;66773;66774;66775;66776;66777;66778;66779;66780;66781;66782;66783;82980;82981;82982;82983;82984;112231;151443;151444;151445;151446;151447;152895;152896;152897;178969;178970;178971;178972;178973;178974;208141;208142;208143	30734;30735;30736;30737;30738;30739;30740;30741;30742;30743;30744;30745;64242;64243;64244;64245;64246;64247;64248;64249;64250;64251;64252;64253;64254;64255;102340;102341;102342;102343;102344;102345;102346;102347;102348;102349;102350;102351;102352;102353;102354;102355;102356;102357;102358;102359;102360;102361;102362;102363;102364;102365;102366;102367;102368;102369;102370;102371;102372;102373;102374;102375;102376;102377;102378;102379;102380;102381;102382;102383;102384;102385;102386;102387;102388;102389;102390;102391;102392;102393;102394;102395;102396;102397;102398;102399;102400;102401;102402;102403;102404;102405;102406;102407;102408;102409;102410;102411;102412;102413;102414;102415;102416;102417;102418;102419;102420;102421;102422;102423;102424;102425;102426;102427;102428;102429;102430;102431;102432;102433;102434;102435;102436;102437;102438;102439;102440;102441;102442;102443;102444;102445;102446;102447;102448;102449;102450;102451;102452;102453;128027;128028;128029;128030;128031;172687;232506;232507;232508;232509;232510;232511;232512;232513;232514;232515;232516;234446;234447;234448;272232;272233;272234;272235;272236;272237;272238;315342;315343;315344	30737;30745;64247;102356;128030;172687;232509;234448;272237;315344	1286		48
AT3G16110.1	AT3G16110.1	15	15	12	AT3G16110.1 | Symbols: ATPDIL1-6, ATPDI4, PDI4, PDIL1-6 | PDI-like 1-6 | chr3:5460955-5463666 REVERSE LENGTH=534	1	15	15	12	11	13	0	0	2	5	11	13	0	0	2	5	8	10	0	0	2	3	27.9	27.9	21.9	59.57	534	534	35.2					5	4						1	1																	2	7	6	1	1	1				2							3	6	9	5		1					3					0	266.91	431460	437800	1670.9	1197.2	399070	329860	1423.6	962.77	307060	482410	2227.8	996.14	387870	391960	0	493570	587790	611060	0	0	559780	485140	0	0	465030	659020	0	0	578350	611670	0	757360	24708	34778	28922	20307	19832	29560	48375	24821	27959	0	0	112250	135960	1258.4	1866	89238	84221	971.16	295.6	93755	140150	409.28	684.89	165560	115190	49.923	127150	399880	406570	31743	28817	374270	309350	24748	25131	288380	453280	25811	29337	366890	396730	502.16	471280	544810	567530	90.976	0	525410	455470	0	0	436870	619600	0	0	547050	618540	895.57	723310	22836	32397	29487	21874	21284	29486	47347	24616	27896	753.83	805.04	104030	126280	9520.3	11797	83851	79223	7398.6	7412.8	88105	131710	9139.5	7771.3	156530	115780	804.28	121620	25	25	6	5	25	25	7	5	25	25	14	11	25	25	0	25	32	32	0	0	32	32	0	0	32	32	0	0	32	32	0	32	2	2	2	2	2	2	2	2	2	0	0	12	12	7	9	12	12	9	4	12	12	5	6	12	12	1	12	21	24.9	0	0	3.2	10.1	10205000000	3572400000	5973500000	0	0	0	0	73				4284	8328;11998;15094;18924;26927;26928;27182;30467;32639;34379;35358;50775;52769;54200;54843	True;True;True;True;True;True;True;True;True;True;True;True;True;True;True	8670;12509;15708;19690;28015;28016;28280;31609;33803;35587;35588;36593;52900;54985;56477;57142	33231;33232;46537;46538;46539;46540;57650;57651;73646;73647;73648;108292;108293;108294;108295;108296;108297;108298;109851;109852;109853;120098;128924;128925;128926;128927;128928;135387;135388;135389;135390;135391;139066;139067;139068;139069;139070;139071;139072;139073;197144;197145;197146;197147;197148;197149;197150;205740;205741;205742;205743;205744;211829;211830;211831;211832;211833;214658	51663;51664;70223;70224;70225;70226;87129;87130;112700;112701;112702;112703;167085;167086;167087;167088;167089;167090;167091;169393;169394;169395;183695;198565;198566;198567;198568;198569;198570;207982;207983;207984;207985;207986;207987;207988;207989;213123;213124;213125;213126;213127;213128;213129;213130;213131;213132;213133;298178;298179;298180;298181;298182;298183;298184;298185;298186;298187;298188;298189;312080;312081;312082;312083;312084;312085;312086;320819;320820;320821;320822;320823;325325	51664;70226;87130;112703;167086;167090;169395;183695;198567;207989;213127;298178;312083;320821;325325		2695		311
AT3G16170.1	AT3G16170.1	12	12	12	AT3G16170.1 | Symbols: | AMP-dependent synthetase and ligase family protein | chr3:5476490-5480128 FORWARD LENGTH=544	1	12	12	12	7	10	0	0	0	0	7	10	0	0	0	0	7	10	0	0	0	0	24.6	24.6	24.6	60.062	544	544	42																															1	3	5	3													1	3	3	3	2			1	1						0	79.922	178490	172870	39.098	505.47	165070	124360	306.76	272.15	112690	186740	740.13	687.38	157150	154020	39.21	201720	277380	287200	0	0	266850	214590	0	0	206370	312880	0	0	272780	281260	0	360660	0	0	0	0	0	0	0	0	0	0	0	0	0	0	0	0	0	0	0	0	0	0	0	0	0	0	0	165420	160540	11370	11029	154660	116590	8364.9	9281.1	105750	175440	9318	10991	148600	156230	294.9	192520	257100	266740	74.082	0	250440	201510	0	0	193910	294140	0	0	258010	284990	179.03	344300	0	0	0	0	0	0	0	0	0	0	0	0	0	0	0	0	0	0	0	0	0	0	0	0	0	0	0	11	11	1	3	11	11	1	3	11	11	5	4	11	11	1	11	17	17	0	0	17	17	0	0	17	17	0	0	17	17	0	17	0	0	0	0	0	0	0	0	0	0	0	0	0	0	0	0	0	0	0	0	0	0	0	0	0	0	0	14	21	0	0	0	0	1274100000	545820000	728300000	0	0	0	0	31				4285	6551;13103;13805;15033;17472;32142;32787;38339;47858;50382;52682;54994	True;True;True;True;True;True;True;True;True;True;True;True	6841;13638;14366;15648;18167;33312;33954;40094;49921;52498;54895;57295	26976;50220;52392;57413;57414;57415;67979;126959;129469;129470;129471;129472;129473;151178;186956;186957;186958;186959;186960;195658;205425;205426;205427;215305;215306;215307	42630;75377;78278;86626;86627;86628;104291;195455;199420;199421;199422;199423;199424;199425;199426;199427;232141;284260;284261;284262;284263;284264;284265;296136;311653;311654;311655;311656;326324;326325;326326	42630;75377;78278;86627;104291;195455;199424;232141;284262;296136;311656;326324
AT3G16180.1	AT3G16180.1	8	8	7	AT3G16180.1 | Symbols: | Major facilitator superfamily protein | chr3:5481477-5484943 REVERSE LENGTH=591	1	8	8	7	1	0	1	2	4	5	1	0	1	2	4	5	1	0	1	2	4	5	10	10	10	65.332	591	591	14.2				1			3	1			1	2	3										1			2					1																														0	88.623	10534	11823	0	0	9820.4	7499.9	9.4871	0	7244.8	10760	0	0	9501.1	9642.7	0	11775	0	0	0	0	0	0	0	0	0	0	0	0	0	0	0	0	88.758	218.3	305.01	83.735	0	156.33	448.49	105.27	225.07	0	0	0	0	0	0	0	0	0	0	0	0	0	0	0	0	0	0	9763.3	10980	832	793.87	9215.5	7036	678.03	548.09	6802.1	10110	466.13	671.53	8982.4	9742.9	0	11248	0	0	0	0	0	0	0	0	0	0	0	0	0	0	0	0	82.031	203.2	295.02	96.003	0	153.71	428.27	106.14	226.77	0	0	0	0	0	0	0	0	0	0	0	0	0	0	0	0	0	0	1	1	0	0	1	1	1	0	1	1	0	0	1	1	0	1	0	0	0	0	0	0	0	0	0	0	0	0	0	0	0	0	1	1	1	1	0	1	1	1	1	0	0	0	0	0	0	0	0	0	0	0	0	0	0	0	0	0	0	2.9	0	2	3.7	7.1	7.1	22246000	21520000	0	0	0	0	0	2				4286	8939;10824;19535;27763;27764;32281;36932;36933	True;True;True;True;True;True;True;True	9320;20344;28878;28879;33457;38305;38306;38307	35176;77549;111646;111647;111648;111649;111650;127762;127763;127764;127765;145484;145485;145486;145487	54256;119970;171802;171803;171804;171805;171806;196877;196878;196879;196880;223548;223549;223550;223551	54256;119970;171802;171804;196879;223548;223549	3723;3724;3725;3726	2696	11;286;582;589	1
AT3G16190.1	AT3G16190.1	2	2	2	AT3G16190.1 | Symbols: | Isochorismatase family protein | chr3:5489883-5491195 REVERSE LENGTH=196	1	2	2	2	1	2	0	0	0	0	1	2	0	0	0	0	1	2	0	0	0	0	10.2	10.2	10.2	21.858	196	196	44																																	1																1	1											0.00027693	4.5265	19235	18536	723.96	292.05	19257	18048	417	9.9641	15252	22052	81.442	91.512	18998	19932	0	24862	17313	16574	0	0	16245	14060	0	0	13961	21167	0	0	17757	17956	0	24507	0	0	0	0	0	0	0	0	0	0	0	0	0	0	0	0	0	0	0	0	0	0	0	0	0	0	0	17834	17218	2293.1	1745.4	18125	16951	1613.5	1481.1	14345	20734	1362	1422.8	17973	20164	0	23742	16048	15394	0	0	15250	13198	0	0	13116	19898	0	0	16797	18262	0	23377	0	0	0	0	0	0	0	0	0	0	0	0	0	0	0	0	0	0	0	0	0	0	0	0	0	0	0	2	2	2	1	2	2	1	1	2	2	1	1	2	2	0	2	2	2	0	0	2	2	0	0	2	2	0	0	2	2	0	2	0	0	0	0	0	0	0	0	0	0	0	0	0	0	0	0	0	0	0	0	0	0	0	0	0	0	0	6.1	10.2	0	0	0	0	422740000	55952000	366790000	0	0	0	0	4				4287	47140;53020	True;True	49202;55251	183966;206673;206674	279864;313414;313415;313416	279864;313416
AT3G16200.1	AT3G16200.1	6	6	6	AT3G16200.1 | Symbols: | unknown protein; Has 97 Blast hits to 97 proteins in 15 species: Archae - 0; Bacteria - 8; Metazoa - 0; Fungi - 0; Plants - 36; Viruses - 0; Other Eukaryotes - 53 (source: NCBI BLink). | chr3:5491619-5493605 REVERSE LENGTH=456	1	6	6	6	4	2	0	0	0	2	4	2	0	0	0	2	4	2	0	0	0	2	15.1	15.1	15.1	52.164	456	456	31.6						1			1																					2			2														2		1												0	14.731	78875	84906	421.79	317.27	72844	68183	357.69	61.004	65590	81676	263.25	95.938	77861	80030	0	89769	74038	80307	0	0	68679	65368	0	0	68945	76275	0	0	73394	77956	0	89441	0	0	0	0	0	0	0	0	0	0	0	22081	20870	175.3	77.98	21326	18734	135.89	0	29662	36278	0	147.91	23719	30356	0	30101	73105	78853	6277.8	6309.2	68355	63965	4798.2	4924.5	61573	76761	5031.3	5071.7	73647	80491	0	85847	68624	74585	0	0	64477	61360	0	0	64743	71728	0	0	69423	78507	262.99	85506	0	0	0	0	0	0	0	0	0	0	0	20467	19383	1892.6	1673.9	20029	17586	1928.4	1829.4	27835	34099	1742.2	2413.8	22445	30362	0	28839	5	5	1	2	5	5	1	1	5	5	1	1	5	5	0	5	4	4	0	0	4	4	0	0	4	4	0	0	4	4	0	4	0	0	0	0	0	0	0	0	0	0	0	2	2	1	1	2	2	2	0	2	2	0	2	2	2	0	2	9.4	4.8	0	0	0	5.7	622300000	255450000	350260000	0	0	0	0	11				4288	5143;5375;14549;19382;20315;41882	True;True;True;True;True;True	5377;5617;15140;20177;21154;43795	20560;20561;20562;21566;55190;76457;80748;80749;165290	31624;31625;31626;31627;31628;33228;82146;118083;124761;124762;253535	31628;33228;82146;118083;124761;253535
AT3G16230.3;AT3G16230.1;AT3G16230.2	AT3G16230.3;AT3G16230.1;AT3G16230.2	2;2;2	2;2;2	2;2;2	AT3G16230.3 | Symbols: | Predicted eukaryotic LigT | chr3:5500991-5503303 FORWARD LENGTH=409;AT3G16230.1 | Symbols: | Predicted eukaryotic LigT | chr3:5500991-5503303 FORWARD LENGTH=409;AT3G16230.2 | Symbols: | Predicted eukaryotic LigT | chr3:5500563-5	3	2	2	2	1	1	0	0	0	0	1	1	0	0	0	0	1	1	0	0	0	0	5.9	5.9	5.9	45.395	409	409;409;449	42																															1																						1								0	8.2257	13609	16203	131.65	0	14287	10009	168.46	49.253	9799.3	15982	0	0	12606	13305	0	16388	14806	15174	0	0	13465	9845.1	0	0	9576.5	17344	0	0	12769	13503	0	18768	0	0	0	0	0	0	0	0	0	0	0	0	0	0	0	0	0	0	0	0	0	0	0	0	0	0	0	12616	15044	1276.6	765.94	13419	9375	1112.1	964.72	9213.7	15021	768.45	849.32	11922	13447	0	15652	13723	14093	0	0	12640	9250.5	0	0	8999.5	16301	0	0	12078	13749	0	17899	0	0	0	0	0	0	0	0	0	0	0	0	0	0	0	0	0	0	0	0	0	0	0	0	0	0	0	1	1	1	0	1	1	1	1	1	1	0	0	1	1	0	1	1	1	0	0	1	1	0	0	1	1	0	0	1	1	0	1	0	0	0	0	0	0	0	0	0	0	0	0	0	0	0	0	0	0	0	0	0	0	0	0	0	0	0	3.4	2.4	0	0	0	0	156070000	61228000	94837000	0	0	0	0	2				4289	17745;57443	True;True	18453;59804	69151;225642	106048;343213	106048;343213
AT3G16240.1	AT3G16240.1	2	2	2	AT3G16240.1 | Symbols: DELTA-TIP, TIP2;1, DELTA-TIP1, AQP1, ATTIP2;1 | delta tonoplast integral protein | chr3:5505534-5506788 FORWARD LENGTH=250	1	2	2	2	1	1	0	0	0	1	1	1	0	0	0	1	1	1	0	0	0	1	20.8	20.8	20.8	25.027	250	250	31			1	2	7	1																					1				7	12	3											1				8	7												0	266.06	208610	226110	1134.7	714.35	198300	183720	1551.3	698.76	167940	218830	1107	1234	205570	212380	100.81	245000	546350	593220	0	0	540090	518580	0	0	502430	592720	0	0	601280	618460	0	717440	0	0	0	0	0	0	0	0	0	0	0	16340	19604	50.513	384.06	17126	20772	225.99	119	18950	22895	220.65	303.27	22537	19915	0	22464	193350	209980	16768	15869	186130	172270	14359	12231	157780	205650	13011	14169	194480	213930	260.14	234200	506410	550960	297.87	0	506860	486690	0	0	471920	557410	0	0	568800	623190	273.74	685770	0	0	0	0	0	0	0	0	0	0	0	15147	18210	428	1293.6	16080	19508	843.67	594.43	17811	21537	653.08	873.88	21325	20047	0	21481	26	26	11	10	26	26	15	7	26	26	13	11	26	26	2	26	46	46	0	0	46	46	0	0	46	46	0	0	46	46	0	46	0	0	0	0	0	0	0	0	0	0	0	19	19	3	6	19	19	5	2	18	19	3	4	19	19	0	19	7.2	7.2	0	0	0	13.6	556180000	197630000	201190000	0	0	0	0	107				4290	2053;21489	True;True	2134;2135;22378	8266;8267;8268;8269;8270;8271;8272;8273;8274;8275;8276;8277;8278;8279;8280;8281;8282;8283;8284;8285;8286;8287;8288;8289;8290;8291;8292;8293;8294;8295;8296;8297;8298;8299;8300;8301;8302;8303;8304;84956;84957;84958;84959;84960;84961;84962;84963;84964;84965;84966	12490;12491;12492;12493;12494;12495;12496;12497;12498;12499;12500;12501;12502;12503;12504;12505;12506;12507;12508;12509;12510;12511;12512;12513;12514;12515;12516;12517;12518;12519;12520;12521;12522;12523;12524;12525;12526;12527;12528;12529;12530;12531;12532;12533;12534;12535;12536;12537;12538;12539;12540;12541;12542;12543;12544;12545;12546;12547;12548;12549;12550;12551;12552;12553;12554;12555;12556;12557;12558;12559;12560;12561;12562;12563;12564;12565;12566;12567;12568;12569;12570;12571;12572;12573;12574;12575;12576;12577;130645;130646;130647;130648;130649;130650;130651;130652;130653;130654;130655;130656;130657;130658;130659;130660;130661;130662;130663	12491;130647		2697		196
AT3G16270.1	AT3G16270.1	13	13	12	AT3G16270.1 | Symbols: | ENTH/VHS family protein | chr3:5513701-5516540 FORWARD LENGTH=690	1	13	13	12	6	9	0	0	2	0	6	9	0	0	2	0	6	9	0	0	2	0	21.6	21.6	20.4	74.891	690	690	40.2													2																	3	1	1	2				1									1	5	2		1			2	1		1					0	171.49	121190	139450	659.16	0	125920	101820	772.5	279.03	101770	143040	349.27	235.74	120750	122770	214.69	142650	187120	228370	0	0	187810	154790	0	0	162530	215110	0	0	196840	206410	0	241480	0	0	0	0	0	0	0	0	0	0	0	0	0	0	0	0	0	0	0	0	0	0	0	0	0	0	0	112330	129500	9847.5	9045.6	118150	95461	8895.8	7477.1	95591	134380	7974.6	7940.5	114230	123700	663.54	136350	173440	212100	304.84	0	176160	145400	154.01	0	152650	202250	0	0	186210	208090	0	230790	0	0	0	0	0	0	0	0	0	0	0	0	0	0	0	0	0	0	0	0	0	0	0	0	0	0	0	8	8	4	0	8	8	3	3	8	8	4	3	8	8	2	8	12	12	0	0	12	12	0	0	12	12	0	0	12	12	0	12	0	0	0	0	0	0	0	0	0	0	0	0	0	0	0	0	0	0	0	0	0	0	0	0	0	0	0	9.7	16.5	0	0	2.3	0	1615900000	436230000	1179700000	0	0	0	0	21				4291	5434;6185;11319;24011;31419;32041;32603;37253;37254;39354;47823;57306;60742	True;True;True;True;True;True;True;True;True;True;True;True;True	5674;6457;11801;25015;32578;33767;38717;38718;38719;41152;49885;59661;63205	21761;25338;43829;43830;95312;124041;128816;128817;128818;128819;146679;146680;146681;146682;146683;146684;146685;155312;155313;155314;186797;224839;241574	33520;39659;66205;66206;145901;189896;198434;198435;198436;198437;225286;225287;225288;225289;225290;225291;225292;238193;238194;238195;284034;341868;370187	33520;39659;66206;145901;189896;198436;225287;225292;238193;284034;341868;370187	3727;3728	2698	224;227	16
AT3G16290.1	AT3G16290.1	4	4	4	AT3G16290.1 | Symbols: EMB2083 | AAA-type ATPase family protein | chr3:5521187-5524995 REVERSE LENGTH=876	1	4	4	4	0	4	0	0	0	0	0	4	0	0	0	0	0	4	0	0	0	0	6.2	6.2	6.2	99.863	876	876	48																																														1		2		1											0	6.1619	0	0	0	0	0	0	0	0	0	0	0	0	0	0	0	0	62945	66106	0	0	60202	56325	0	0	53207	69754	0	0	64261	64752	0	83500	0	0	0	0	0	0	0	0	0	0	0	0	0	0	0	0	0	0	0	0	0	0	0	0	0	0	0	0	0	0	0	0	0	0	0	0	0	0	0	0	0	0	0	58343	61396	0	0	56512	52867	0	0	49979	65586	0	0	60790	65631	0	79706	0	0	0	0	0	0	0	0	0	0	0	0	0	0	0	0	0	0	0	0	0	0	0	0	0	0	0	0	0	0	0	0	0	0	0	0	0	0	0	0	0	0	0	4	4	0	0	4	4	0	0	4	4	0	0	4	4	0	4	0	0	0	0	0	0	0	0	0	0	0	0	0	0	0	0	0	0	0	0	0	0	0	0	0	0	0	0	6.2	0	0	0	0	168480000	0	168480000	0	0	0	0	4				4292	6317;39239;47871;51164	True;True;True;True	6594;41031;49933;53309	25979;154848;186977;198693	40834;237545;284282;300282	40834;237545;284282;300282
AT3G16300.1	AT3G16300.1	2	2	2	AT3G16300.1 | Symbols: | Uncharacterised protein family (UPF0497) | chr3:5525491-5526207 REVERSE LENGTH=212	1	2	2	2	0	0	1	0	1	0	0	0	1	0	1	0	0	0	1	0	1	0	8.5	8.5	8.5	23.11	212	212	17.5													1									1																																							0	13.553	0	0	0	0	0	0	0	0	0	0	0	0	0	0	0	0	0	0	0	0	0	0	0	0	0	0	0	0	0	0	0	0	0	0	0	0	0	0	0	0	0	0	0	0	0	0	0	0	0	0	0	0	0	0	0	0	0	0	0	0	0	0	0	0	0	0	0	0	0	0	0	0	0	0	0	0	0	0	0	0	0	0	0	0	0	0	0	0	0	0	0	0	0	0	0	0	0	0	0	0	0	0	0	0	0	0	0	0	0	0	0	0	0	0	0	0	0	0	0	0	0	0	0	0	0	0	0	0	0	0	0	0	0	0	0	0	0	0	0	0	0	0	0	0	0	0	0	0	0	0	0	0	0	0	0	0	0	0	0	0	0	0	0	0	0	0	0	0	0	0	0	0	0	0	0	0	0	0	0	3.3	0	7.5	0	0	0	0	0	0	0	0	0				4293	184;2633	True;True	194;2748	642;10653	912;15872	912;15872	3729;3730		3;8
AT3G16310.1	AT3G16310.1	4	4	4	AT3G16310.1 | Symbols: | mitotic phosphoprotein N end (MPPN) family protein | chr3:5526593-5528106 REVERSE LENGTH=329	1	4	4	4	1	3	0	0	0	0	1	3	0	0	0	0	1	3	0	0	0	0	21	21	21	35.43	329	329	43.2																													1																	1		1		1											0	18.213	5731.7	5855.9	16.888	219.73	6275.8	6968.5	172.69	0	6147.9	5733.3	94.661	14.673	6847.2	6358.8	0	6295.8	63715	72813	0	0	61310	55356	0	0	60392	78496	0	0	69141	69797	0	83689	0	0	0	0	0	0	0	0	0	0	0	0	0	0	0	0	0	0	0	0	0	0	0	0	0	0	0	5312.1	5440.4	349.47	693.41	5884.2	6544.4	626.2	340.62	5784.8	5385.5	576.64	376.8	6480.5	6357.2	0	6031.9	59057	67625	0	0	57554	51978	0	0	56718	73796	0	0	65401	70459	233.39	79960	0	0	0	0	0	0	0	0	0	0	0	0	0	0	0	0	0	0	0	0	0	0	0	0	0	0	0	2	2	1	2	2	2	2	0	2	2	2	1	2	2	0	2	5	5	0	0	5	5	0	0	5	5	0	0	5	5	0	5	0	0	0	0	0	0	0	0	0	0	0	0	0	0	0	0	0	0	0	0	0	0	0	0	0	0	0	6.1	14.9	0	0	0	0	226540000	15779000	210760000	0	0	0	0	7				4294	17422;21534;43516;45447	True;True;True;True	18115;22423;45463;47455	67745;85104;170579;176740	103953;130832;130833;260811;260812;268920;268921	103953;130832;260812;268921
AT3G16340.1;AT3G16340.2	AT3G16340.1;AT3G16340.2	20;19	10;10	9;9	AT3G16340.1 | Symbols: ATPDR1, PDR1 | pleiotropic drug resistance 1 | chr3:5539897-5546263 FORWARD LENGTH=1416;AT3G16340.2 | Symbols: PDR1 | pleiotropic drug resistance 1 | chr3:5539897-5546263 FORWARD LENGTH=1411	2	20	10	9	10	12	3	0	4	6	4	7	0	0	0	1	4	7	0	0	0	1	13.8	6.9	6.8	160.3	1416	1416;1411	38.9									2																					1			2	1													1		1	3					1		1				0	23.146	61456	65249	130.32	315.22	55419	48829	234.2	292.57	54324	61526	152.84	240.19	61553	61395	0	64756	118100	132490	0	0	115430	93219	0	0	99003	133120	0	0	119130	132290	0	158310	0	0	0	0	0	0	0	0	0	0	0	0	0	0	0	0	0	0	0	0	0	0	0	0	0	0	0	56956	60595	4256.9	4421.1	51967	45802	3735.7	4067.8	50976	57849	3697.9	4031.9	58215	61567	229.76	61982	109470	123050	0	0	108340	87551	0	0	93000	125160	0	0	112690	133520	134.08	151260	0	0	0	0	0	0	0	0	0	0	0	0	0	0	0	0	0	0	0	0	0	0	0	0	0	0	0	4	4	2	1	4	4	1	2	4	4	1	1	4	4	0	4	7	7	0	0	7	7	0	0	7	7	0	0	7	7	0	7	0	0	0	0	0	0	0	0	0	0	0	0	0	0	0	0	0	0	0	0	0	0	0	0	0	0	0	7.6	8.9	2.3	0	3.5	5	411010000	138500000	272520000	0	0	0	0	11				4295	52;3243;13882;16133;16338;19622;24790;32673;34038;37966;40867;41482;42708;44324;46679;53490;53712;53716;58876;60717	False;True;True;True;True;False;True;True;False;False;False;False;True;False;True;True;False;False;False;True	54;3351;14445;16783;17003;20438;25824;33838;35240;39637;39638;42742;43388;46293;48721;55744;55974;55978;61280;61281;63180	162;13099;13100;52606;62586;62587;63412;63413;77853;77854;77855;99064;129033;129034;134062;149518;149519;149520;149521;149522;149523;149524;149525;149526;149527;149528;149529;149530;149531;149532;149533;149534;149535;161505;161506;163889;163890;173249;173250;181921;208565;209372;209373;209374;209375;209376;209377;209378;209379;209380;209381;209382;209383;209384;209385;209386;209387;209388;209389;209390;209391;209392;209393;209394;209395;209396;209397;209398;209410;209411;209412;209413;209414;209415;209416;209417;209418;232730;232731;232732;232733;232734;232735;232736;232737;232738;232739;232740;232741;232742;241514	233;20395;20396;78539;95546;95547;97095;97096;120335;120336;120337;120338;151949;198824;198825;206335;229475;229476;229477;229478;229479;229480;229481;229482;229483;229484;229485;229486;229487;229488;229489;229490;229491;229492;229493;229494;229495;229496;229497;229498;229499;229500;229501;247830;247831;251267;251268;264488;264489;276374;315986;317132;317133;317134;317135;317136;317137;317138;317139;317140;317141;317142;317143;317144;317145;317146;317147;317148;317149;317150;317151;317152;317153;317154;317155;317156;317157;317158;317159;317160;317177;317178;317179;317180;317181;317182;317183;317184;317185;317186;317187;317188;317189;317190;355284;355285;355286;355287;355288;355289;355290;355291;355292;355293;355294;355295;355296;355297;355298;355299;355300;355301;355302;370114	233;20395;78539;95546;97096;120337;151949;198824;206335;229496;247831;251268;264489;276374;315986;317135;317183;355292;370114	543;3731	365;368;2699	481;583	175;332;858
AT3G16390.1	AT3G16390.1	14	6	6	AT3G16390.1 | Symbols: NSP3 | nitrile specifier protein 3 | chr3:5562602-5564356 FORWARD LENGTH=467	1	14	6	6	12	10	2	1	3	7	5	3	0	0	0	1	5	3	0	0	0	1	33.4	18	18	51.232	467	467	34.4						2																							1		1	1	2	2												2			1		2										0	98.701	109080	127200	493.64	115.83	51212	81204	483.78	48.879	81577	53524	309.6	418.51	101040	117110	0	56906	115140	139640	0	0	66433	90222	0	0	95207	75294	0	0	120050	139690	0	84337	0	0	0	0	0	0	0	0	0	0	0	11983	14954	241.43	0	8608.6	9006.3	347.6	0	10499	12528	0	19.521	22880	12181	0	11682	101060	118120	6483.5	7891.2	48068	76116	3595.9	4224.4	76557	50385	6302.9	5603.8	95561	114400	0	55421	106680	129690	343.17	0	62305	84735	0	0	89394	70883	0	0	113540	137200	269.78	81625	0	0	0	0	0	0	0	0	0	0	0	11107	13888	1143.2	1082.8	8107.6	8456.3	1013.8	670.6	9874.1	11774	1003.2	435.87	21625	12164	0	11199	7	7	2	2	7	7	1	1	7	7	2	4	7	7	0	7	6	6	0	0	6	6	0	0	6	6	0	0	6	6	0	6	0	0	0	0	0	0	0	0	0	0	0	2	2	1	0	2	2	2	0	2	2	0	1	2	2	0	2	28.9	23.1	4.9	2.4	7.1	16.5	1009500000	517660000	438830000	0	0	0	0	16				4296	17808;17809;19156;20669;22958;27399;28090;32708;33176;35462;38127;44019;55494;59746	False;False;False;False;False;True;False;True;False;True;True;False;True;True	18520;18521;19929;21514;21515;23901;28501;29208;29209;33874;34341;36696;39848;39849;45987;57810;62185	69353;69354;69355;69356;69357;69358;74837;74838;74839;74840;74841;74842;74843;74844;74845;74846;74847;74848;74849;74850;74851;74852;74853;74854;74855;74856;74857;74858;74859;74860;74861;74862;74863;74864;74865;74866;74867;74868;74869;74870;74871;74872;74873;74874;74875;74876;74877;74878;74879;74880;74881;74882;74883;74884;74885;74886;74887;74888;74889;74890;74891;74892;74893;74894;74895;74896;74897;74898;74899;74900;74901;74902;74903;74904;74905;74906;74907;74908;74909;74910;74911;74912;74913;74914;74915;74916;74917;74918;74919;74920;74921;74922;74923;74924;74925;74926;74927;74928;74929;74930;74931;74932;74933;74934;74935;74936;74937;74938;74939;74940;82048;82049;82050;82051;90881;90882;90883;90884;90885;90886;90887;90888;90889;90890;90891;90892;90893;90894;90895;90896;90897;90898;90899;90900;90901;110626;112578;112579;112580;112581;129190;129191;129192;129193;130850;130851;130852;130853;130854;130855;130856;130857;130858;130859;130860;130861;130862;130863;130864;130865;130866;130867;130868;130869;130870;130871;130872;130873;130874;130875;130876;130877;130878;130879;130880;130881;130882;130883;130884;130885;130886;130887;130888;130889;130890;130891;130892;130893;130894;130895;130896;130897;130898;130899;130900;130901;130902;130903;130904;130905;130906;130907;130908;130909;130910;130911;130912;130913;130914;130915;130916;130917;130918;130919;130920;130921;130922;130923;130924;130925;130926;130927;130928;130929;130930;130931;130932;130933;130934;130935;130936;130937;130938;130939;130940;130941;130942;130943;130944;130945;130946;130947;130948;130949;130950;130951;130952;130953;130954;130955;130956;130957;130958;130959;130960;139654;139655;139656;150255;150256;172261;172262;172263;172264;172265;172266;172267;172268;172269;172270;172271;172272;172273;172274;172275;172276;172277;172278;172279;172280;172281;172282;172283;172284;172285;172286;172287;172288;172289;172290;172291;172292;172293;172294;172295;172296;172297;172298;172299;172300;172301;172302;172303;172304;172305;172306;172307;172308;172309;172310;172311;172312;172313;172314;172315;172316;172317;172318;172319;172320;172321;172322;172323;172324;172325;172326;172327;172328;172329;172330;172331;172332;172333;172334;172335;172336;172337;172338;172339;172340;172341;172342;172343;172344;172345;172346;172347;172348;172349;172350;172351;172352;172353;172354;172355;172356;172357;172358;172359;172360;172361;172362;172363;172364;172365;172366;172367;172368;217319;217320;237142;237143	106306;106307;106308;106309;106310;106311;106312;114825;114826;114827;114828;114829;114830;114831;114832;114833;114834;114835;114836;114837;114838;114839;114840;114841;114842;114843;114844;114845;114846;114847;114848;114849;114850;114851;114852;114853;114854;114855;114856;114857;114858;114859;114860;114861;114862;114863;114864;114865;114866;114867;114868;114869;114870;114871;114872;114873;114874;114875;114876;114877;114878;114879;114880;114881;114882;114883;114884;114885;114886;114887;114888;114889;114890;114891;114892;114893;114894;114895;114896;114897;114898;114899;114900;114901;114902;114903;114904;114905;114906;114907;114908;114909;114910;114911;114912;114913;114914;114915;114916;114917;114918;114919;114920;114921;114922;114923;114924;114925;114926;114927;114928;114929;114930;114931;114932;114933;114934;114935;114936;114937;114938;114939;114940;114941;114942;114943;114944;114945;114946;114947;114948;114949;114950;114951;114952;114953;114954;114955;114956;114957;114958;114959;114960;114961;114962;114963;114964;114965;114966;114967;114968;114969;114970;114971;114972;114973;114974;114975;114976;114977;114978;114979;114980;114981;114982;114983;114984;114985;114986;114987;114988;114989;114990;114991;114992;114993;114994;114995;114996;114997;114998;114999;115000;115001;115002;115003;115004;115005;115006;115007;115008;115009;115010;115011;115012;115013;115014;115015;115016;115017;115018;115019;115020;115021;115022;115023;115024;115025;115026;115027;115028;115029;115030;115031;115032;115033;115034;115035;115036;115037;115038;115039;115040;115041;115042;115043;115044;115045;115046;115047;115048;115049;115050;115051;115052;115053;115054;115055;115056;115057;115058;115059;115060;115061;115062;115063;115064;115065;115066;115067;115068;115069;115070;115071;115072;115073;115074;115075;115076;115077;115078;115079;115080;115081;115082;115083;115084;115085;115086;115087;115088;115089;115090;115091;115092;115093;115094;115095;115096;115097;115098;115099;115100;115101;115102;115103;115104;115105;115106;115107;115108;115109;115110;115111;115112;115113;115114;115115;115116;115117;115118;115119;115120;115121;115122;115123;115124;115125;115126;115127;115128;115129;115130;115131;115132;115133;115134;115135;115136;115137;115138;115139;115140;115141;115142;115143;115144;115145;115146;115147;115148;115149;115150;115151;115152;115153;115154;115155;115156;115157;115158;115159;115160;115161;115162;115163;115164;115165;115166;115167;115168;115169;115170;115171;115172;115173;115174;115175;115176;115177;115178;115179;115180;115181;115182;115183;115184;115185;115186;115187;115188;115189;115190;115191;115192;115193;115194;115195;115196;115197;115198;115199;115200;115201;115202;115203;115204;115205;115206;115207;115208;115209;115210;115211;115212;115213;115214;115215;115216;115217;115218;115219;115220;115221;115222;115223;115224;115225;115226;115227;115228;115229;115230;115231;115232;115233;115234;115235;115236;115237;115238;115239;115240;115241;115242;115243;115244;115245;115246;115247;115248;115249;115250;115251;115252;115253;115254;115255;115256;115257;115258;115259;115260;115261;115262;115263;115264;115265;115266;115267;115268;115269;115270;115271;115272;115273;115274;115275;115276;115277;115278;115279;115280;115281;115282;115283;115284;115285;115286;115287;115288;115289;115290;126611;126612;126613;126614;139047;139048;139049;139050;139051;139052;139053;139054;139055;139056;139057;139058;139059;139060;139061;139062;139063;139064;139065;139066;139067;139068;139069;139070;139071;139072;139073;139074;139075;139076;139077;170464;173095;173096;173097;173098;199048;199049;199050;199051;201300;201301;201302;201303;201304;201305;201306;201307;201308;201309;201310;201311;201312;201313;201314;201315;201316;201317;201318;201319;201320;201321;201322;201323;201324;201325;201326;201327;201328;201329;201330;201331;201332;201333;201334;201335;201336;201337;201338;201339;201340;201341;201342;201343;201344;201345;201346;201347;201348;201349;201350;201351;201352;201353;201354;201355;201356;201357;201358;201359;201360;201361;201362;201363;201364;201365;201366;201367;201368;201369;201370;201371;201372;201373;201374;201375;201376;201377;201378;201379;201380;201381;201382;201383;201384;201385;201386;201387;201388;201389;201390;201391;201392;201393;201394;201395;201396;201397;201398;201399;201400;201401;201402;201403;201404;201405;201406;201407;201408;201409;201410;201411;201412;201413;201414;201415;201416;201417;201418;201419;201420;201421;201422;201423;201424;201425;201426;201427;201428;201429;201430;201431;201432;201433;201434;201435;201436;201437;201438;201439;201440;201441;201442;201443;201444;201445;201446;201447;201448;201449;201450;201451;201452;201453;201454;201455;201456;201457;201458;201459;201460;201461;201462;201463;201464;201465;201466;201467;201468;201469;201470;201471;201472;201473;201474;201475;201476;201477;201478;201479;201480;201481;201482;201483;201484;214209;214210;214211;214212;214213;230667;230668;263287;263288;263289;263290;263291;263292;263293;263294;263295;263296;263297;263298;263299;263300;263301;263302;263303;263304;263305;263306;263307;263308;263309;263310;263311;263312;263313;263314;263315;263316;263317;263318;263319;263320;263321;263322;263323;263324;263325;263326;263327;263328;263329;263330;263331;263332;263333;263334;263335;263336;263337;263338;263339;263340;263341;263342;263343;263344;263345;263346;263347;263348;263349;263350;263351;263352;263353;263354;263355;263356;263357;263358;263359;263360;263361;263362;263363;263364;263365;263366;263367;263368;263369;263370;263371;263372;263373;263374;263375;263376;263377;263378;263379;263380;263381;263382;263383;263384;263385;263386;263387;263388;263389;263390;263391;263392;263393;263394;263395;263396;263397;263398;263399;263400;263401;263402;263403;263404;263405;263406;263407;263408;263409;263410;263411;263412;263413;263414;263415;263416;263417;263418;263419;263420;263421;263422;263423;263424;263425;263426;263427;263428;263429;263430;263431;263432;263433;263434;263435;263436;263437;263438;263439;263440;263441;263442;263443;263444;263445;263446;263447;263448;263449;263450;263451;263452;263453;263454;263455;263456;263457;263458;263459;263460;263461;263462;263463;263464;263465;263466;263467;263468;263469;263470;263471;263472;263473;263474;263475;263476;263477;263478;263479;263480;263481;263482;263483;263484;263485;263486;263487;263488;263489;263490;263491;263492;263493;329345;329346;362516;362517	106307;106312;115218;126613;139051;170464;173098;199048;201307;214212;230668;263435;329345;362517	3732	2700;2701	122	224;445
AT3G16400.2;AT3G16400.1	AT3G16400.2;AT3G16400.1	36;36	18;18	13;13	AT3G16400.2 | Symbols: ATMLP-470 | nitrile specifier protein 1 | chr3:5566516-5568330 FORWARD LENGTH=470;AT3G16400.1 | Symbols: ATMLP-470, NSP1, ATNSP1 | nitrile specifier protein 1 | chr3:5566516-5568330 FORWARD LENGTH=470	2	36	18	13	31	30	10	2	18	21	13	12	3	0	6	8	10	10	3	0	4	5	62.8	30	24.3	51.669	470	470;470	37.1					7	57	3	3	3			8	8	3								5	1								18	19	18	43	28	29	4		7	5	2	3	2					11	69	22	57	42	8	1	2	9	4	3	4	2	0	323.31	3690500	3778600	23139	17942	3852600	2923700	18867	11509	2681600	4457800	13415	13440	3526500	3536400	2744.2	4879400	3637900	3864800	0	778.7	3860100	3070100	0	575.84	2927100	4545800	0	1123.3	3711600	3946600	637.09	5310200	338800	472450	392030	256320	230860	355140	606630	268820	361850	3155	2098.2	1548200	1842700	3348.6	5463.4	1285400	1321400	2507.9	1821.3	1422100	1925700	3065	3617.6	1896600	1533700	520.01	1672900	3420800	3509100	296320	265040	3614100	2742900	242170	238820	2519000	4188700	206610	252590	3335500	3598500	8337.9	4653900	3372100	3589500	2138.7	725.92	3622000	2882500	1365.3	538.33	2750000	4273400	876.61	1066.4	3510700	4010300	3837	5066300	313120	440040	399450	278210	251860	354150	593170	268710	360420	14193	12927	1434800	1711200	67738	86498	1205700	1238300	53836	57339	1333600	1808500	65187	52757	1793100	1540400	4641.1	1600400	322	322	158	106	322	322	139	102	322	322	125	106	322	322	36	322	269	269	0	1	269	269	0	1	269	269	0	1	269	269	2	269	16	16	16	16	16	16	16	16	16	10	9	157	157	21	24	157	157	20	16	157	157	21	19	157	157	9	157	54.7	56.8	26	5.3	38.1	47	120350000000	42421000000	70606000000	0	0	0	0	985				4297	4094;4230;12352;15303;15643;15644;15856;17808;17809;18721;19156;19251;19252;20226;20669;22286;22287;22958;27398;28090;29432;30311;33176;33695;33696;38128;44019;44660;49440;53337;55490;57584;59739;60055;60352;60353	False;True;True;False;False;False;False;True;True;True;False;True;True;True;False;True;True;True;False;False;False;False;False;False;False;True;False;True;True;True;True;True;False;True;False;False	4281;4424;4425;12855;12856;12857;15922;16268;16269;16270;16493;18520;18521;19488;19929;20029;20030;20031;21065;21514;21515;23202;23203;23901;28500;29208;29209;30542;31447;31448;34341;34895;34896;34897;39850;39851;45987;46641;51540;55584;57805;57806;59968;59969;62178;62496;62805;62806	16693;16694;16695;16696;16697;16698;16699;16700;16701;16702;16703;16704;16705;16706;16707;16708;16709;16710;16711;16712;16713;16714;16715;16716;16717;16718;16719;16720;16721;16722;16723;16724;16725;16726;16727;16728;16729;16730;16731;16732;16733;17249;17250;17251;17252;47651;47652;47653;47654;47655;47656;47657;47658;47659;58687;58688;58689;58690;58691;58692;60021;60022;60023;60024;60025;60026;60027;60028;60029;60030;60031;60032;60033;60034;60035;61028;61029;61030;61031;61032;61033;61034;61035;61036;61037;61038;61039;61040;61041;61042;61043;61044;61045;61046;61047;61048;61049;61050;61051;61052;61053;61054;61055;61056;61057;61058;61059;61060;61061;61062;61063;61064;61065;61066;61067;61068;61069;61070;61071;61072;61073;61074;61075;61076;61077;61078;61079;61080;61081;61082;61083;61084;61085;61086;61087;61088;61089;69353;69354;69355;69356;69357;69358;73094;73095;74837;74838;74839;74840;74841;74842;74843;74844;74845;74846;74847;74848;74849;74850;74851;74852;74853;74854;74855;74856;74857;74858;74859;74860;74861;74862;74863;74864;74865;74866;74867;74868;74869;74870;74871;74872;74873;74874;74875;74876;74877;74878;74879;74880;74881;74882;74883;74884;74885;74886;74887;74888;74889;74890;74891;74892;74893;74894;74895;74896;74897;74898;74899;74900;74901;74902;74903;74904;74905;74906;74907;74908;74909;74910;74911;74912;74913;74914;74915;74916;74917;74918;74919;74920;74921;74922;74923;74924;74925;74926;74927;74928;74929;74930;74931;74932;74933;74934;74935;74936;74937;74938;74939;74940;75547;75548;75549;75550;75551;75552;75553;75554;75555;75556;75557;75558;75559;75560;75561;75562;75563;75564;75565;75566;75567;75568;75569;75570;75571;75572;75573;75574;75575;75576;75577;75578;75579;75580;75581;75582;75583;75584;75585;75586;75587;75588;75589;75590;75591;75592;75593;75594;75595;75596;75597;75598;75599;75600;75601;75602;75603;75604;75605;75606;75607;75608;75609;75610;75611;75612;75613;75614;75615;75616;75617;75618;75619;75620;75621;75622;75623;75624;75625;75626;75627;75628;75629;75630;75631;75632;75633;75634;75635;75636;75637;75638;75639;75640;75641;75642;75643;75644;75645;75646;75647;75648;75649;75650;80447;82048;82049;82050;82051;88441;88442;88443;88444;88445;88446;88447;88448;88449;88450;88451;88452;88453;88454;88455;88456;88457;88458;88459;88460;88461;88462;88463;88464;88465;88466;88467;88468;88469;88470;88471;88472;88473;88474;88475;88476;88477;88478;88479;88480;90881;90882;90883;90884;90885;90886;90887;90888;90889;90890;90891;90892;90893;90894;90895;90896;90897;90898;90899;90900;90901;110608;110609;110610;110611;110612;110613;110614;110615;110616;110617;110618;110619;110620;110621;110622;110623;110624;110625;112578;112579;112580;112581;116132;116133;116134;116135;116136;116137;116138;116139;116140;116141;116142;119653;119654;119655;119656;119657;119658;119659;119660;119661;119662;119663;119664;119665;119666;119667;119668;119669;119670;119671;119672;130850;130851;130852;130853;130854;130855;130856;130857;130858;130859;130860;130861;130862;130863;130864;130865;130866;130867;130868;130869;130870;130871;130872;130873;130874;130875;130876;130877;130878;130879;130880;130881;130882;130883;130884;130885;130886;130887;130888;130889;130890;130891;130892;130893;130894;130895;130896;130897;130898;130899;130900;130901;130902;130903;130904;130905;130906;130907;130908;130909;130910;130911;130912;130913;130914;130915;130916;130917;130918;130919;130920;130921;130922;130923;130924;130925;130926;130927;130928;130929;130930;130931;130932;130933;130934;130935;130936;130937;130938;130939;130940;130941;130942;130943;130944;130945;130946;130947;130948;130949;130950;130951;130952;130953;130954;130955;130956;130957;130958;130959;130960;132882;132883;132884;132885;132886;132887;132888;132889;132890;132891;132892;132893;132894;132895;132896;132897;132898;132899;132900;132901;132902;132903;132904;132905;132906;132907;132908;132909;132910;132911;132912;132913;132914;132915;132916;150257;150258;150259;150260;150261;150262;150263;150264;150265;150266;150267;150268;150269;150270;150271;150272;150273;150274;150275;150276;150277;150278;150279;150280;150281;150282;150283;150284;150285;150286;150287;150288;150289;150290;150291;150292;150293;150294;150295;150296;150297;150298;150299;150300;150301;150302;150303;150304;150305;150306;150307;150308;150309;150310;150311;150312;150313;150314;150315;150316;150317;150318;150319;150320;150321;150322;150323;150324;150325;150326;150327;150328;150329;150330;150331;150332;150333;150334;150335;150336;150337;150338;150339;150340;150341;150342;150343;150344;150345;150346;150347;150348;150349;150350;150351;150352;150353;150354;150355;150356;150357;150358;150359;150360;150361;150362;150363;150364;150365;150366;150367;150368;150369;150370;150371;150372;150373;150374;150375;150376;150377;150378;150379;150380;150381;150382;150383;150384;150385;150386;150387;150388;150389;150390;150391;150392;150393;150394;150395;150396;150397;150398;150399;150400;150401;150402;150403;150404;150405;150406;150407;150408;150409;150410;150411;150412;150413;150414;150415;150416;150417;150418;150419;150420;150421;150422;150423;150424;150425;150426;150427;150428;150429;150430;150431;150432;150433;150434;150435;150436;150437;150438;150439;150440;150441;150442;150443;150444;150445;150446;150447;150448;150449;150450;150451;150452;172261;172262;172263;172264;172265;172266;172267;172268;172269;172270;172271;172272;172273;172274;172275;172276;172277;172278;172279;172280;172281;172282;172283;172284;172285;172286;172287;172288;172289;172290;172291;172292;172293;172294;172295;172296;172297;172298;172299;172300;172301;172302;172303;172304;172305;172306;172307;172308;172309;172310;172311;172312;172313;172314;172315;172316;172317;172318;172319;172320;172321;172322;172323;172324;172325;172326;172327;172328;172329;172330;172331;172332;172333;172334;172335;172336;172337;172338;172339;172340;172341;172342;172343;172344;172345;172346;172347;172348;172349;172350;172351;172352;172353;172354;172355;172356;172357;172358;172359;172360;172361;172362;172363;172364;172365;172366;172367;172368;174166;192030;207895;207896;207897;207898;217307;217308;226110;226111;226112;226113;226114;226115;226116;226117;226118;226119;226120;226121;226122;226123;226124;226125;226126;226127;226128;226129;226130;226131;226132;226133;226134;226135;226136;226137;226138;226139;226140;226141;226142;226143;226144;226145;226146;226147;226148;226149;226150;226151;226152;226153;226154;226155;226156;226157;226158;226159;226160;226161;226162;226163;226164;226165;226166;226167;226168;226169;226170;226171;226172;226173;226174;226175;226176;226177;226178;226179;226180;226181;226182;226183;226184;226185;226186;226187;226188;226189;226190;226191;226192;226193;226194;226195;226196;226197;226198;226199;226200;226201;226202;226203;226204;226205;226206;226207;226208;226209;226210;226211;226212;226213;226214;226215;226216;226217;226218;226219;226220;226221;226222;226223;226224;226225;226226;226227;236984;236985;236986;236987;236988;236989;236990;236991;236992;236993;236994;236995;236996;236997;236998;236999;237000;237001;237002;237003;237004;237005;237006;237007;237008;237009;237010;237011;237012;237013;237014;237015;237016;237017;237018;237019;237020;237021;237022;237023;237024;237025;237026;237027;237028;237029;237030;237031;237032;237033;237034;237035;237036;237037;237038;237039;237040;237041;237042;237043;237044;237045;237046;237047;237048;237049;237050;237051;237052;237053;237054;237055;238143;239529;239530;239531;239532;239533;239534;239535;239536;239537;239538;239539;239540	25804;25805;25806;25807;25808;25809;25810;25811;25812;25813;25814;25815;25816;25817;25818;25819;25820;25821;25822;25823;25824;25825;25826;25827;25828;25829;25830;25831;25832;25833;25834;25835;25836;25837;25838;25839;25840;25841;25842;25843;25844;25845;25846;25847;25848;25849;25850;25851;25852;25853;25854;25855;25856;25857;25858;25859;25860;25861;25862;25863;25864;25865;25866;25867;25868;25869;25870;25871;25872;25873;25874;25875;25876;25877;25878;25879;25880;25881;25882;25883;25884;25885;25886;25887;25888;25889;25890;25891;25892;25893;25894;25895;25896;25897;25898;25899;25900;25901;25902;25903;25904;25905;25906;25907;25908;25909;25910;25911;25912;25913;25914;25915;25916;25917;25918;25919;25920;25921;25922;25923;25924;25925;25926;25927;25928;25929;25930;25931;25932;25933;25934;25935;25936;25937;25938;25939;25940;26796;26797;26798;26799;71790;71791;71792;71793;71794;71795;71796;71797;71798;71799;88936;88937;88938;88939;88940;88941;88942;88943;88944;88945;88946;88947;88948;88949;88950;88951;90876;90877;90878;90879;90880;90881;90882;90883;90884;90885;90886;90887;90888;90889;90890;90891;90892;90893;92626;92627;92628;92629;92630;92631;92632;92633;92634;92635;92636;92637;92638;92639;92640;92641;92642;92643;92644;92645;92646;92647;92648;92649;92650;92651;92652;92653;92654;92655;92656;92657;92658;92659;92660;92661;92662;92663;92664;92665;92666;92667;92668;92669;92670;92671;92672;92673;92674;92675;92676;92677;92678;92679;92680;92681;92682;92683;92684;92685;92686;92687;92688;92689;92690;92691;92692;92693;92694;92695;92696;92697;92698;92699;92700;92701;92702;92703;92704;92705;92706;92707;92708;92709;92710;92711;92712;92713;92714;92715;92716;92717;106306;106307;106308;106309;106310;106311;106312;112001;112002;114825;114826;114827;114828;114829;114830;114831;114832;114833;114834;114835;114836;114837;114838;114839;114840;114841;114842;114843;114844;114845;114846;114847;114848;114849;114850;114851;114852;114853;114854;114855;114856;114857;114858;114859;114860;114861;114862;114863;114864;114865;114866;114867;114868;114869;114870;114871;114872;114873;114874;114875;114876;114877;114878;114879;114880;114881;114882;114883;114884;114885;114886;114887;114888;114889;114890;114891;114892;114893;114894;114895;114896;114897;114898;114899;114900;114901;114902;114903;114904;114905;114906;114907;114908;114909;114910;114911;114912;114913;114914;114915;114916;114917;114918;114919;114920;114921;114922;114923;114924;114925;114926;114927;114928;114929;114930;114931;114932;114933;114934;114935;114936;114937;114938;114939;114940;114941;114942;114943;114944;114945;114946;114947;114948;114949;114950;114951;114952;114953;114954;114955;114956;114957;114958;114959;114960;114961;114962;114963;114964;114965;114966;114967;114968;114969;114970;114971;114972;114973;114974;114975;114976;114977;114978;114979;114980;114981;114982;114983;114984;114985;114986;114987;114988;114989;114990;114991;114992;114993;114994;114995;114996;114997;114998;114999;115000;115001;115002;115003;115004;115005;115006;115007;115008;115009;115010;115011;115012;115013;115014;115015;115016;115017;115018;115019;115020;115021;115022;115023;115024;115025;115026;115027;115028;115029;115030;115031;115032;115033;115034;115035;115036;115037;115038;115039;115040;115041;115042;115043;115044;115045;115046;115047;115048;115049;115050;115051;115052;115053;115054;115055;115056;115057;115058;115059;115060;115061;115062;115063;115064;115065;115066;115067;115068;115069;115070;115071;115072;115073;115074;115075;115076;115077;115078;115079;115080;115081;115082;115083;115084;115085;115086;115087;115088;115089;115090;115091;115092;115093;115094;115095;115096;115097;115098;115099;115100;115101;115102;115103;115104;115105;115106;115107;115108;115109;115110;115111;115112;115113;115114;115115;115116;115117;115118;115119;115120;115121;115122;115123;115124;115125;115126;115127;115128;115129;115130;115131;115132;115133;115134;115135;115136;115137;115138;115139;115140;115141;115142;115143;115144;115145;115146;115147;115148;115149;115150;115151;115152;115153;115154;115155;115156;115157;115158;115159;115160;115161;115162;115163;115164;115165;115166;115167;115168;115169;115170;115171;115172;115173;115174;115175;115176;115177;115178;115179;115180;115181;115182;115183;115184;115185;115186;115187;115188;115189;115190;115191;115192;115193;115194;115195;115196;115197;115198;115199;115200;115201;115202;115203;115204;115205;115206;115207;115208;115209;115210;115211;115212;115213;115214;115215;115216;115217;115218;115219;115220;115221;115222;115223;115224;115225;115226;115227;115228;115229;115230;115231;115232;115233;115234;115235;115236;115237;115238;115239;115240;115241;115242;115243;115244;115245;115246;115247;115248;115249;115250;115251;115252;115253;115254;115255;115256;115257;115258;115259;115260;115261;115262;115263;115264;115265;115266;115267;115268;115269;115270;115271;115272;115273;115274;115275;115276;115277;115278;115279;115280;115281;115282;115283;115284;115285;115286;115287;115288;115289;115290;116231;116232;116233;116234;116235;116236;116237;116238;116239;116240;116241;116242;116243;116244;116245;116246;116247;116248;116249;116250;116251;116252;116253;116254;116255;116256;116257;116258;116259;116260;116261;116262;116263;116264;116265;116266;116267;116268;116269;116270;116271;116272;116273;116274;116275;116276;116277;116278;116279;116280;116281;116282;116283;116284;116285;116286;116287;116288;116289;116290;116291;116292;116293;116294;116295;116296;116297;116298;116299;116300;116301;116302;116303;116304;116305;116306;116307;116308;116309;116310;116311;116312;116313;116314;116315;116316;116317;116318;116319;116320;116321;116322;116323;116324;116325;116326;116327;116328;116329;116330;116331;116332;116333;116334;116335;116336;116337;116338;116339;116340;116341;116342;116343;116344;116345;116346;116347;116348;116349;116350;116351;116352;116353;116354;116355;116356;116357;116358;116359;116360;116361;116362;116363;116364;116365;116366;116367;116368;116369;116370;116371;124370;126611;126612;126613;126614;136011;136012;136013;136014;136015;136016;136017;136018;136019;136020;136021;136022;136023;136024;136025;136026;136027;136028;136029;136030;136031;136032;136033;136034;136035;136036;136037;136038;136039;136040;136041;136042;136043;136044;136045;136046;136047;136048;136049;136050;136051;136052;136053;136054;136055;136056;136057;136058;136059;136060;136061;136062;136063;136064;136065;136066;136067;136068;136069;136070;136071;136072;136073;139047;139048;139049;139050;139051;139052;139053;139054;139055;139056;139057;139058;139059;139060;139061;139062;139063;139064;139065;139066;139067;139068;139069;139070;139071;139072;139073;139074;139075;139076;139077;170427;170428;170429;170430;170431;170432;170433;170434;170435;170436;170437;170438;170439;170440;170441;170442;170443;170444;170445;170446;170447;170448;170449;170450;170451;170452;170453;170454;170455;170456;170457;170458;170459;170460;170461;170462;170463;173095;173096;173097;173098;178056;178057;178058;178059;178060;178061;178062;178063;178064;178065;178066;178067;178068;178069;178070;178071;183119;183120;183121;183122;183123;183124;183125;183126;183127;183128;183129;183130;183131;183132;183133;183134;183135;183136;183137;183138;183139;183140;183141;183142;183143;183144;201300;201301;201302;201303;201304;201305;201306;201307;201308;201309;201310;201311;201312;201313;201314;201315;201316;201317;201318;201319;201320;201321;201322;201323;201324;201325;201326;201327;201328;201329;201330;201331;201332;201333;201334;201335;201336;201337;201338;201339;201340;201341;201342;201343;201344;201345;201346;201347;201348;201349;201350;201351;201352;201353;201354;201355;201356;201357;201358;201359;201360;201361;201362;201363;201364;201365;201366;201367;201368;201369;201370;201371;201372;201373;201374;201375;201376;201377;201378;201379;201380;201381;201382;201383;201384;201385;201386;201387;201388;201389;201390;201391;201392;201393;201394;201395;201396;201397;201398;201399;201400;201401;201402;201403;201404;201405;201406;201407;201408;201409;201410;201411;201412;201413;201414;201415;201416;201417;201418;201419;201420;201421;201422;201423;201424;201425;201426;201427;201428;201429;201430;201431;201432;201433;201434;201435;201436;201437;201438;201439;201440;201441;201442;201443;201444;201445;201446;201447;201448;201449;201450;201451;201452;201453;201454;201455;201456;201457;201458;201459;201460;201461;201462;201463;201464;201465;201466;201467;201468;201469;201470;201471;201472;201473;201474;201475;201476;201477;201478;201479;201480;201481;201482;201483;201484;204640;204641;204642;204643;204644;204645;204646;204647;204648;204649;204650;204651;204652;204653;204654;204655;204656;204657;204658;204659;204660;204661;204662;204663;204664;204665;204666;204667;204668;204669;204670;204671;204672;204673;204674;204675;204676;204677;204678;204679;204680;204681;204682;204683;204684;204685;204686;230669;230670;230671;230672;230673;230674;230675;230676;230677;230678;230679;230680;230681;230682;230683;230684;230685;230686;230687;230688;230689;230690;230691;230692;230693;230694;230695;230696;230697;230698;230699;230700;230701;230702;230703;230704;230705;230706;230707;230708;230709;230710;230711;230712;230713;230714;230715;230716;230717;230718;230719;230720;230721;230722;230723;230724;230725;230726;230727;230728;230729;230730;230731;230732;230733;230734;230735;230736;230737;230738;230739;230740;230741;230742;230743;230744;230745;230746;230747;230748;230749;230750;230751;230752;230753;230754;230755;230756;230757;230758;230759;230760;230761;230762;230763;230764;230765;230766;230767;230768;230769;230770;230771;230772;230773;230774;230775;230776;230777;230778;230779;230780;230781;230782;230783;230784;230785;230786;230787;230788;230789;230790;230791;230792;230793;230794;230795;230796;230797;230798;230799;230800;230801;230802;230803;230804;230805;230806;230807;230808;230809;230810;230811;230812;230813;230814;230815;230816;230817;230818;230819;230820;230821;230822;230823;230824;230825;230826;230827;230828;230829;230830;230831;230832;230833;230834;230835;230836;230837;230838;230839;230840;230841;230842;230843;230844;230845;230846;230847;230848;230849;230850;230851;230852;230853;230854;230855;230856;230857;230858;230859;230860;230861;230862;230863;230864;230865;230866;230867;230868;230869;230870;230871;230872;230873;230874;230875;230876;230877;230878;230879;230880;230881;230882;230883;230884;230885;230886;230887;230888;230889;230890;230891;230892;230893;230894;230895;230896;230897;230898;230899;230900;230901;230902;230903;230904;230905;230906;230907;230908;230909;230910;230911;230912;230913;230914;230915;230916;230917;230918;230919;230920;230921;230922;230923;230924;230925;230926;230927;230928;230929;230930;230931;230932;230933;230934;230935;230936;230937;230938;230939;230940;230941;230942;230943;230944;230945;230946;230947;230948;230949;230950;230951;230952;230953;230954;230955;230956;230957;230958;230959;230960;230961;230962;230963;230964;230965;230966;230967;230968;230969;230970;230971;230972;230973;230974;230975;230976;230977;230978;230979;230980;230981;230982;230983;230984;230985;230986;230987;230988;230989;230990;230991;230992;230993;230994;230995;230996;230997;230998;230999;231000;231001;231002;231003;231004;231005;231006;231007;231008;231009;231010;231011;231012;231013;231014;231015;231016;231017;231018;231019;231020;231021;231022;231023;231024;231025;231026;231027;231028;231029;231030;231031;231032;231033;231034;231035;231036;231037;231038;231039;231040;231041;231042;231043;231044;231045;231046;231047;231048;231049;231050;231051;231052;231053;231054;231055;231056;231057;231058;231059;231060;231061;231062;231063;231064;231065;231066;231067;231068;231069;231070;231071;231072;231073;231074;231075;231076;231077;231078;231079;231080;231081;231082;231083;231084;231085;231086;231087;231088;231089;231090;231091;231092;231093;231094;231095;231096;231097;231098;231099;231100;231101;231102;231103;231104;231105;231106;231107;231108;231109;231110;231111;231112;231113;231114;231115;231116;231117;231118;231119;231120;231121;231122;231123;231124;231125;231126;231127;231128;231129;231130;231131;231132;231133;231134;231135;231136;231137;231138;231139;231140;231141;231142;231143;231144;231145;231146;231147;231148;231149;231150;231151;231152;231153;231154;231155;231156;231157;231158;231159;231160;231161;231162;231163;231164;263287;263288;263289;263290;263291;263292;263293;263294;263295;263296;263297;263298;263299;263300;263301;263302;263303;263304;263305;263306;263307;263308;263309;263310;263311;263312;263313;263314;263315;263316;263317;263318;263319;263320;263321;263322;263323;263324;263325;263326;263327;263328;263329;263330;263331;263332;263333;263334;263335;263336;263337;263338;263339;263340;263341;263342;263343;263344;263345;263346;263347;263348;263349;263350;263351;263352;263353;263354;263355;263356;263357;263358;263359;263360;263361;263362;263363;263364;263365;263366;263367;263368;263369;263370;263371;263372;263373;263374;263375;263376;263377;263378;263379;263380;263381;263382;263383;263384;263385;263386;263387;263388;263389;263390;263391;263392;263393;263394;263395;263396;263397;263398;263399;263400;263401;263402;263403;263404;263405;263406;263407;263408;263409;263410;263411;263412;263413;263414;263415;263416;263417;263418;263419;263420;263421;263422;263423;263424;263425;263426;263427;263428;263429;263430;263431;263432;263433;263434;263435;263436;263437;263438;263439;263440;263441;263442;263443;263444;263445;263446;263447;263448;263449;263450;263451;263452;263453;263454;263455;263456;263457;263458;263459;263460;263461;263462;263463;263464;263465;263466;263467;263468;263469;263470;263471;263472;263473;263474;263475;263476;263477;263478;263479;263480;263481;263482;263483;263484;263485;263486;263487;263488;263489;263490;263491;263492;263493;265583;290913;314995;314996;314997;314998;329333;329334;343858;343859;343860;343861;343862;343863;343864;343865;343866;343867;343868;343869;343870;343871;343872;343873;343874;343875;343876;343877;343878;343879;343880;343881;343882;343883;343884;343885;343886;343887;343888;343889;343890;343891;343892;343893;343894;343895;343896;343897;343898;343899;343900;343901;343902;343903;343904;343905;343906;343907;343908;343909;343910;343911;343912;343913;343914;343915;343916;343917;343918;343919;343920;343921;343922;343923;343924;343925;343926;343927;343928;343929;343930;343931;343932;343933;343934;343935;343936;343937;343938;343939;343940;343941;343942;343943;343944;343945;343946;343947;343948;343949;343950;343951;343952;343953;343954;343955;343956;343957;343958;343959;343960;343961;343962;343963;343964;343965;343966;343967;343968;343969;343970;343971;343972;343973;343974;343975;343976;343977;343978;343979;343980;343981;343982;343983;343984;343985;343986;343987;343988;343989;343990;343991;343992;343993;343994;343995;343996;343997;343998;343999;344000;344001;344002;344003;344004;344005;344006;344007;344008;344009;344010;344011;344012;344013;344014;344015;344016;344017;344018;344019;344020;344021;344022;344023;344024;344025;344026;344027;344028;344029;344030;344031;344032;344033;344034;344035;344036;344037;344038;344039;344040;344041;344042;344043;344044;344045;344046;344047;344048;344049;344050;344051;344052;344053;344054;344055;344056;344057;344058;344059;344060;344061;344062;344063;344064;344065;344066;344067;344068;344069;344070;344071;344072;344073;344074;344075;344076;344077;344078;344079;344080;344081;344082;344083;344084;344085;362149;362150;362151;362152;362153;362154;362155;362156;362157;362158;362159;362160;362161;362162;362163;362164;362165;362166;362167;362168;362169;362170;362171;362172;362173;362174;362175;362176;362177;362178;362179;362180;362181;362182;362183;362184;362185;362186;362187;362188;362189;362190;362191;362192;362193;362194;362195;362196;362197;362198;362199;362200;362201;362202;362203;362204;362205;362206;362207;362208;362209;362210;362211;362212;362213;362214;362215;362216;362217;362218;362219;362220;362221;362222;362223;362224;362225;362226;362227;362228;362229;362230;362231;362232;362233;362234;362235;362236;362237;362238;362239;362240;362241;362242;362243;362244;362245;362246;362247;362248;362249;362250;362251;362252;362253;362254;362255;362256;362257;362258;362259;362260;362261;362262;362263;362264;362265;362266;362267;362268;362269;362270;362271;362272;362273;362274;362275;362276;362277;362278;362279;362280;362281;362282;362283;362284;362285;362286;362287;362288;362289;362290;362291;362292;362293;362294;362295;362296;362297;362298;362299;362300;362301;362302;362303;362304;362305;362306;362307;362308;362309;362310;362311;362312;362313;362314;362315;362316;362317;362318;362319;362320;362321;362322;362323;362324;362325;362326;362327;362328;362329;362330;362331;362332;362333;362334;362335;362336;362337;362338;362339;362340;362341;362342;362343;362344;362345;362346;362347;362348;362349;362350;362351;362352;362353;362354;362355;362356;362357;362358;362359;362360;362361;362362;362363;362364;362365;362366;362367;362368;363881;366544;366545;366546;366547;366548;366549;366550;366551;366552;366553;366554;366555;366556;366557;366558;366559;366560;366561;366562	25821;26796;71792;88949;90882;90891;92700;106307;106312;112001;115218;116275;116371;124370;126613;136031;136073;139051;170445;173098;178058;183125;201307;204649;204665;230783;263435;265583;290913;314997;329334;343879;362290;363881;366546;366557	1062;3732;3733;3734;3735;3736;3737	2700;2702;2703;2704;2705	4;57;122;159;304;305;419	12;87;91;224;448
AT3G16410.1	AT3G16410.1	37	37	18	AT3G16410.1 | Symbols: NSP4 | nitrile specifier protein 4 | chr3:5572145-5574359 FORWARD LENGTH=619	1	37	37	18	30	34	8	3	16	22	30	34	8	3	16	22	11	15	1	1	4	9	64.5	64.5	38.1	67.603	619	619	30.2		1		5	128	67	10	15	1		1	31	15	5								10		1		4	2		2	4	94	58	45	46	10	3	3	3	15	10	5	3	3	1	1	3	92	31	40	56	12	5	8	5	2	18	5	3	3	6	0	323.31	9766400	9788000	31566	26143	10064000	7316900	30682	25374	6628900	11957000	28561	30055	8794900	9057000	2842	12706000	9261900	9645000	379.16	404.97	9846800	7475900	13.567	0	7120300	11552000	0	0	9041200	9605700	41.943	13476000	848550	1124600	1325400	805560	778500	1210200	2050100	851490	1065100	4461.5	3068.6	3497600	4047300	29060	38804	3407900	3958800	27172	10920	4407600	6390000	31747	12371	6527300	5538300	4142.9	5827500	9052100	9089900	729930	667790	9436800	6864000	612310	620350	6226600	11234000	503010	678070	8318000	9226000	15403	12117000	8585100	8957800	6926.3	1273.5	9237600	7019800	1648.2	168.45	6690400	10859000	129.75	0	8552000	9786100	5672.7	12851000	784240	1048200	1328000	850310	849600	1200700	1999500	855530	1070400	34575	29582	3241800	3759000	265980	321180	3198200	3713800	261750	302580	4138800	6002800	388550	327960	6172800	5552400	24643	5578000	504	505	159	116	505	505	179	156	504	505	199	160	504	505	31	505	455	455	1	1	455	455	1	0	455	455	0	0	455	455	1	455	106	106	106	106	106	106	106	106	106	47	35	586	586	212	241	586	586	234	136	587	587	245	132	587	586	63	587	53	58.6	14.5	5.7	29.7	44.7	434190000000	163800000000	187640000000	0	0	0	0	1913				4298	4094;4234;15303;15643;15644;15856;17814;19156;19228;20227;20669;22288;22957;26214;26969;27398;28090;29222;29432;30311;33176;33695;33696;39090;44019;46095;49439;49855;53251;53252;53457;55008;55249;59739;60352;60353;61833	True;True;True;True;True;True;True;True;True;True;True;True;True;True;True;True;True;True;True;True;True;True;True;True;True;True;True;True;True;True;True;True;True;True;True;True;True	4281;4430;15922;16268;16269;16270;16493;18526;19929;20004;21066;21514;21515;23204;23900;27291;28057;28500;29208;29209;30324;30542;31447;31448;34341;34895;34896;34897;40877;45987;48117;51539;51957;55494;55495;55710;57309;57554;62178;62805;62806;64338	16693;16694;16695;16696;16697;16698;16699;16700;16701;16702;16703;16704;16705;16706;16707;16708;16709;16710;16711;16712;16713;16714;16715;16716;16717;16718;16719;16720;16721;16722;16723;16724;16725;16726;16727;16728;16729;16730;16731;16732;16733;17269;17270;17271;58687;58688;58689;58690;58691;58692;60021;60022;60023;60024;60025;60026;60027;60028;60029;60030;60031;60032;60033;60034;60035;61028;61029;61030;61031;61032;61033;61034;61035;61036;61037;61038;61039;61040;61041;61042;61043;61044;61045;61046;61047;61048;61049;61050;61051;61052;61053;61054;61055;61056;61057;61058;61059;61060;61061;61062;61063;61064;61065;61066;61067;61068;61069;61070;61071;61072;61073;61074;61075;61076;61077;61078;61079;61080;61081;61082;61083;61084;61085;61086;61087;61088;61089;69370;69371;69372;69373;69374;69375;74837;74838;74839;74840;74841;74842;74843;74844;74845;74846;74847;74848;74849;74850;74851;74852;74853;74854;74855;74856;74857;74858;74859;74860;74861;74862;74863;74864;74865;74866;74867;74868;74869;74870;74871;74872;74873;74874;74875;74876;74877;74878;74879;74880;74881;74882;74883;74884;74885;74886;74887;74888;74889;74890;74891;74892;74893;74894;74895;74896;74897;74898;74899;74900;74901;74902;74903;74904;74905;74906;74907;74908;74909;74910;74911;74912;74913;74914;74915;74916;74917;74918;74919;74920;74921;74922;74923;74924;74925;74926;74927;74928;74929;74930;74931;74932;74933;74934;74935;74936;74937;74938;74939;74940;75440;75441;75442;75443;75444;75445;75446;75447;75448;75449;75450;75451;75452;75453;75454;80448;82048;82049;82050;82051;88481;88482;88483;88484;88485;88486;90878;90879;90880;105452;105453;105454;105455;108438;108439;108440;108441;108442;108443;110608;110609;110610;110611;110612;110613;110614;110615;110616;110617;110618;110619;110620;110621;110622;110623;110624;110625;112578;112579;112580;112581;115487;116132;116133;116134;116135;116136;116137;116138;116139;116140;116141;116142;119653;119654;119655;119656;119657;119658;119659;119660;119661;119662;119663;119664;119665;119666;119667;119668;119669;119670;119671;119672;130850;130851;130852;130853;130854;130855;130856;130857;130858;130859;130860;130861;130862;130863;130864;130865;130866;130867;130868;130869;130870;130871;130872;130873;130874;130875;130876;130877;130878;130879;130880;130881;130882;130883;130884;130885;130886;130887;130888;130889;130890;130891;130892;130893;130894;130895;130896;130897;130898;130899;130900;130901;130902;130903;130904;130905;130906;130907;130908;130909;130910;130911;130912;130913;130914;130915;130916;130917;130918;130919;130920;130921;130922;130923;130924;130925;130926;130927;130928;130929;130930;130931;130932;130933;130934;130935;130936;130937;130938;130939;130940;130941;130942;130943;130944;130945;130946;130947;130948;130949;130950;130951;130952;130953;130954;130955;130956;130957;130958;130959;130960;132882;132883;132884;132885;132886;132887;132888;132889;132890;132891;132892;132893;132894;132895;132896;132897;132898;132899;132900;132901;132902;132903;132904;132905;132906;132907;132908;132909;132910;132911;132912;132913;132914;132915;132916;154265;172261;172262;172263;172264;172265;172266;172267;172268;172269;172270;172271;172272;172273;172274;172275;172276;172277;172278;172279;172280;172281;172282;172283;172284;172285;172286;172287;172288;172289;172290;172291;172292;172293;172294;172295;172296;172297;172298;172299;172300;172301;172302;172303;172304;172305;172306;172307;172308;172309;172310;172311;172312;172313;172314;172315;172316;172317;172318;172319;172320;172321;172322;172323;172324;172325;172326;172327;172328;172329;172330;172331;172332;172333;172334;172335;172336;172337;172338;172339;172340;172341;172342;172343;172344;172345;172346;172347;172348;172349;172350;172351;172352;172353;172354;172355;172356;172357;172358;172359;172360;172361;172362;172363;172364;172365;172366;172367;172368;178902;178903;178904;178905;192029;193702;193703;193704;193705;193706;193707;193708;193709;193710;193711;193712;193713;193714;193715;193716;193717;193718;193719;193720;193721;193722;193723;193724;193725;193726;193727;193728;193729;193730;193731;193732;193733;193734;193735;193736;193737;193738;193739;193740;193741;193742;193743;193744;193745;193746;193747;193748;193749;193750;193751;193752;193753;193754;193755;193756;193757;193758;193759;193760;193761;193762;193763;193764;193765;193766;193767;193768;193769;193770;193771;193772;193773;193774;193775;193776;193777;193778;193779;193780;193781;193782;193783;193784;193785;193786;193787;193788;193789;193790;193791;193792;193793;193794;193795;193796;193797;193798;193799;193800;193801;193802;193803;193804;193805;193806;193807;193808;193809;193810;193811;193812;193813;193814;193815;193816;193817;193818;193819;193820;193821;193822;193823;193824;193825;193826;193827;193828;193829;193830;193831;193832;193833;193834;193835;193836;193837;193838;193839;193840;193841;193842;193843;193844;193845;193846;193847;193848;193849;193850;193851;193852;193853;193854;193855;193856;193857;193858;193859;193860;193861;193862;193863;193864;193865;193866;193867;193868;193869;193870;193871;193872;193873;193874;193875;193876;193877;193878;193879;193880;193881;193882;207604;207605;207606;207607;207608;207609;207610;208459;208460;208461;208462;208463;208464;208465;215341;215342;216335;216336;216337;216338;216339;216340;216341;236984;236985;236986;236987;236988;236989;236990;236991;236992;236993;236994;236995;236996;236997;236998;236999;237000;237001;237002;237003;237004;237005;237006;237007;237008;237009;237010;237011;237012;237013;237014;237015;237016;237017;237018;237019;237020;237021;237022;237023;237024;237025;237026;237027;237028;237029;237030;237031;237032;237033;237034;237035;237036;237037;237038;237039;237040;237041;237042;237043;237044;237045;237046;237047;237048;237049;237050;237051;237052;237053;237054;237055;239529;239530;239531;239532;239533;239534;239535;239536;239537;239538;239539;239540;246183;246184;246185;246186;246187;246188;246189;246190;246191;246192;246193;246194;246195	25804;25805;25806;25807;25808;25809;25810;25811;25812;25813;25814;25815;25816;25817;25818;25819;25820;25821;25822;25823;25824;25825;25826;25827;25828;25829;25830;25831;25832;25833;25834;25835;25836;25837;25838;25839;25840;25841;25842;25843;25844;25845;25846;25847;25848;25849;25850;25851;25852;25853;25854;25855;25856;25857;25858;25859;25860;25861;25862;25863;25864;25865;25866;25867;25868;25869;25870;25871;25872;25873;25874;25875;25876;25877;25878;25879;25880;25881;25882;25883;25884;25885;25886;25887;25888;25889;25890;25891;25892;25893;25894;25895;25896;25897;25898;25899;25900;25901;25902;25903;25904;25905;25906;25907;25908;25909;25910;25911;25912;25913;25914;25915;25916;25917;25918;25919;25920;25921;25922;25923;25924;25925;25926;25927;25928;25929;25930;25931;25932;25933;25934;25935;25936;25937;25938;25939;25940;26820;26821;26822;88936;88937;88938;88939;88940;88941;88942;88943;88944;88945;88946;88947;88948;88949;88950;88951;90876;90877;90878;90879;90880;90881;90882;90883;90884;90885;90886;90887;90888;90889;90890;90891;90892;90893;92626;92627;92628;92629;92630;92631;92632;92633;92634;92635;92636;92637;92638;92639;92640;92641;92642;92643;92644;92645;92646;92647;92648;92649;92650;92651;92652;92653;92654;92655;92656;92657;92658;92659;92660;92661;92662;92663;92664;92665;92666;92667;92668;92669;92670;92671;92672;92673;92674;92675;92676;92677;92678;92679;92680;92681;92682;92683;92684;92685;92686;92687;92688;92689;92690;92691;92692;92693;92694;92695;92696;92697;92698;92699;92700;92701;92702;92703;92704;92705;92706;92707;92708;92709;92710;92711;92712;92713;92714;92715;92716;92717;106324;106325;106326;106327;106328;106329;114825;114826;114827;114828;114829;114830;114831;114832;114833;114834;114835;114836;114837;114838;114839;114840;114841;114842;114843;114844;114845;114846;114847;114848;114849;114850;114851;114852;114853;114854;114855;114856;114857;114858;114859;114860;114861;114862;114863;114864;114865;114866;114867;114868;114869;114870;114871;114872;114873;114874;114875;114876;114877;114878;114879;114880;114881;114882;114883;114884;114885;114886;114887;114888;114889;114890;114891;114892;114893;114894;114895;114896;114897;114898;114899;114900;114901;114902;114903;114904;114905;114906;114907;114908;114909;114910;114911;114912;114913;114914;114915;114916;114917;114918;114919;114920;114921;114922;114923;114924;114925;114926;114927;114928;114929;114930;114931;114932;114933;114934;114935;114936;114937;114938;114939;114940;114941;114942;114943;114944;114945;114946;114947;114948;114949;114950;114951;114952;114953;114954;114955;114956;114957;114958;114959;114960;114961;114962;114963;114964;114965;114966;114967;114968;114969;114970;114971;114972;114973;114974;114975;114976;114977;114978;114979;114980;114981;114982;114983;114984;114985;114986;114987;114988;114989;114990;114991;114992;114993;114994;114995;114996;114997;114998;114999;115000;115001;115002;115003;115004;115005;115006;115007;115008;115009;115010;115011;115012;115013;115014;115015;115016;115017;115018;115019;115020;115021;115022;115023;115024;115025;115026;115027;115028;115029;115030;115031;115032;115033;115034;115035;115036;115037;115038;115039;115040;115041;115042;115043;115044;115045;115046;115047;115048;115049;115050;115051;115052;115053;115054;115055;115056;115057;115058;115059;115060;115061;115062;115063;115064;115065;115066;115067;115068;115069;115070;115071;115072;115073;115074;115075;115076;115077;115078;115079;115080;115081;115082;115083;115084;115085;115086;115087;115088;115089;115090;115091;115092;115093;115094;115095;115096;115097;115098;115099;115100;115101;115102;115103;115104;115105;115106;115107;115108;115109;115110;115111;115112;115113;115114;115115;115116;115117;115118;115119;115120;115121;115122;115123;115124;115125;115126;115127;115128;115129;115130;115131;115132;115133;115134;115135;115136;115137;115138;115139;115140;115141;115142;115143;115144;115145;115146;115147;115148;115149;115150;115151;115152;115153;115154;115155;115156;115157;115158;115159;115160;115161;115162;115163;115164;115165;115166;115167;115168;115169;115170;115171;115172;115173;115174;115175;115176;115177;115178;115179;115180;115181;115182;115183;115184;115185;115186;115187;115188;115189;115190;115191;115192;115193;115194;115195;115196;115197;115198;115199;115200;115201;115202;115203;115204;115205;115206;115207;115208;115209;115210;115211;115212;115213;115214;115215;115216;115217;115218;115219;115220;115221;115222;115223;115224;115225;115226;115227;115228;115229;115230;115231;115232;115233;115234;115235;115236;115237;115238;115239;115240;115241;115242;115243;115244;115245;115246;115247;115248;115249;115250;115251;115252;115253;115254;115255;115256;115257;115258;115259;115260;115261;115262;115263;115264;115265;115266;115267;115268;115269;115270;115271;115272;115273;115274;115275;115276;115277;115278;115279;115280;115281;115282;115283;115284;115285;115286;115287;115288;115289;115290;116095;116096;116097;116098;116099;116100;116101;116102;116103;116104;116105;116106;116107;116108;116109;116110;116111;116112;116113;116114;116115;124371;126611;126612;126613;126614;136074;136075;136076;136077;136078;136079;139044;139045;139046;162579;162580;162581;162582;167306;167307;167308;167309;167310;167311;167312;167313;170427;170428;170429;170430;170431;170432;170433;170434;170435;170436;170437;170438;170439;170440;170441;170442;170443;170444;170445;170446;170447;170448;170449;170450;170451;170452;170453;170454;170455;170456;170457;170458;170459;170460;170461;170462;170463;173095;173096;173097;173098;177047;178056;178057;178058;178059;178060;178061;178062;178063;178064;178065;178066;178067;178068;178069;178070;178071;183119;183120;183121;183122;183123;183124;183125;183126;183127;183128;183129;183130;183131;183132;183133;183134;183135;183136;183137;183138;183139;183140;183141;183142;183143;183144;201300;201301;201302;201303;201304;201305;201306;201307;201308;201309;201310;201311;201312;201313;201314;201315;201316;201317;201318;201319;201320;201321;201322;201323;201324;201325;201326;201327;201328;201329;201330;201331;201332;201333;201334;201335;201336;201337;201338;201339;201340;201341;201342;201343;201344;201345;201346;201347;201348;201349;201350;201351;201352;201353;201354;201355;201356;201357;201358;201359;201360;201361;201362;201363;201364;201365;201366;201367;201368;201369;201370;201371;201372;201373;201374;201375;201376;201377;201378;201379;201380;201381;201382;201383;201384;201385;201386;201387;201388;201389;201390;201391;201392;201393;201394;201395;201396;201397;201398;201399;201400;201401;201402;201403;201404;201405;201406;201407;201408;201409;201410;201411;201412;201413;201414;201415;201416;201417;201418;201419;201420;201421;201422;201423;201424;201425;201426;201427;201428;201429;201430;201431;201432;201433;201434;201435;201436;201437;201438;201439;201440;201441;201442;201443;201444;201445;201446;201447;201448;201449;201450;201451;201452;201453;201454;201455;201456;201457;201458;201459;201460;201461;201462;201463;201464;201465;201466;201467;201468;201469;201470;201471;201472;201473;201474;201475;201476;201477;201478;201479;201480;201481;201482;201483;201484;204640;204641;204642;204643;204644;204645;204646;204647;204648;204649;204650;204651;204652;204653;204654;204655;204656;204657;204658;204659;204660;204661;204662;204663;204664;204665;204666;204667;204668;204669;204670;204671;204672;204673;204674;204675;204676;204677;204678;204679;204680;204681;204682;204683;204684;204685;204686;236777;263287;263288;263289;263290;263291;263292;263293;263294;263295;263296;263297;263298;263299;263300;263301;263302;263303;263304;263305;263306;263307;263308;263309;263310;263311;263312;263313;263314;263315;263316;263317;263318;263319;263320;263321;263322;263323;263324;263325;263326;263327;263328;263329;263330;263331;263332;263333;263334;263335;263336;263337;263338;263339;263340;263341;263342;263343;263344;263345;263346;263347;263348;263349;263350;263351;263352;263353;263354;263355;263356;263357;263358;263359;263360;263361;263362;263363;263364;263365;263366;263367;263368;263369;263370;263371;263372;263373;263374;263375;263376;263377;263378;263379;263380;263381;263382;263383;263384;263385;263386;263387;263388;263389;263390;263391;263392;263393;263394;263395;263396;263397;263398;263399;263400;263401;263402;263403;263404;263405;263406;263407;263408;263409;263410;263411;263412;263413;263414;263415;263416;263417;263418;263419;263420;263421;263422;263423;263424;263425;263426;263427;263428;263429;263430;263431;263432;263433;263434;263435;263436;263437;263438;263439;263440;263441;263442;263443;263444;263445;263446;263447;263448;263449;263450;263451;263452;263453;263454;263455;263456;263457;263458;263459;263460;263461;263462;263463;263464;263465;263466;263467;263468;263469;263470;263471;263472;263473;263474;263475;263476;263477;263478;263479;263480;263481;263482;263483;263484;263485;263486;263487;263488;263489;263490;263491;263492;263493;272043;272044;272045;272046;290912;293545;293546;293547;293548;293549;293550;293551;293552;293553;293554;293555;293556;293557;293558;293559;293560;293561;293562;293563;293564;293565;293566;293567;293568;293569;293570;293571;293572;293573;293574;293575;293576;293577;293578;293579;293580;293581;293582;293583;293584;293585;293586;293587;293588;293589;293590;293591;293592;293593;293594;293595;293596;293597;293598;293599;293600;293601;293602;293603;293604;293605;293606;293607;293608;293609;293610;293611;293612;293613;293614;293615;293616;293617;293618;293619;293620;293621;293622;293623;293624;293625;293626;293627;293628;293629;293630;293631;293632;293633;293634;293635;293636;293637;293638;293639;293640;293641;293642;293643;293644;293645;293646;293647;293648;293649;293650;293651;293652;293653;293654;293655;293656;293657;293658;293659;293660;293661;293662;293663;293664;293665;293666;293667;293668;293669;293670;293671;293672;293673;293674;293675;293676;293677;293678;293679;293680;293681;293682;293683;293684;293685;293686;293687;293688;293689;293690;293691;293692;293693;293694;293695;293696;293697;293698;293699;293700;293701;293702;293703;293704;293705;293706;293707;293708;293709;293710;293711;293712;293713;293714;293715;293716;293717;293718;293719;293720;293721;293722;293723;293724;293725;293726;293727;293728;293729;293730;293731;293732;293733;293734;293735;293736;293737;293738;293739;293740;293741;293742;293743;293744;293745;293746;293747;293748;293749;293750;293751;293752;293753;293754;293755;293756;293757;293758;293759;293760;293761;293762;293763;293764;293765;293766;293767;293768;293769;293770;293771;293772;293773;293774;293775;293776;293777;293778;293779;293780;293781;293782;293783;293784;293785;293786;293787;293788;293789;293790;293791;293792;293793;293794;293795;293796;293797;293798;293799;293800;293801;293802;293803;293804;293805;293806;293807;293808;293809;293810;293811;293812;293813;293814;293815;293816;293817;293818;293819;293820;293821;293822;293823;293824;293825;293826;293827;293828;293829;293830;293831;293832;293833;293834;293835;293836;293837;293838;293839;293840;293841;293842;293843;293844;293845;293846;293847;293848;293849;293850;293851;293852;293853;293854;293855;293856;293857;293858;293859;293860;293861;293862;293863;293864;293865;293866;293867;293868;293869;293870;293871;293872;293873;293874;293875;293876;293877;293878;293879;293880;293881;293882;293883;293884;293885;293886;293887;293888;293889;293890;293891;293892;293893;293894;293895;293896;293897;293898;293899;293900;293901;293902;293903;293904;293905;293906;293907;293908;293909;293910;314652;314653;314654;314655;314656;314657;314658;314659;314660;314661;314662;315825;315826;315827;315828;315829;315830;315831;326367;326368;327890;327891;327892;327893;327894;327895;327896;327897;362149;362150;362151;362152;362153;362154;362155;362156;362157;362158;362159;362160;362161;362162;362163;362164;362165;362166;362167;362168;362169;362170;362171;362172;362173;362174;362175;362176;362177;362178;362179;362180;362181;362182;362183;362184;362185;362186;362187;362188;362189;362190;362191;362192;362193;362194;362195;362196;362197;362198;362199;362200;362201;362202;362203;362204;362205;362206;362207;362208;362209;362210;362211;362212;362213;362214;362215;362216;362217;362218;362219;362220;362221;362222;362223;362224;362225;362226;362227;362228;362229;362230;362231;362232;362233;362234;362235;362236;362237;362238;362239;362240;362241;362242;362243;362244;362245;362246;362247;362248;362249;362250;362251;362252;362253;362254;362255;362256;362257;362258;362259;362260;362261;362262;362263;362264;362265;362266;362267;362268;362269;362270;362271;362272;362273;362274;362275;362276;362277;362278;362279;362280;362281;362282;362283;362284;362285;362286;362287;362288;362289;362290;362291;362292;362293;362294;362295;362296;362297;362298;362299;362300;362301;362302;362303;362304;362305;362306;362307;362308;362309;362310;362311;362312;362313;362314;362315;362316;362317;362318;362319;362320;362321;362322;362323;362324;362325;362326;362327;362328;362329;362330;362331;362332;362333;362334;362335;362336;362337;362338;362339;362340;362341;362342;362343;362344;362345;362346;362347;362348;362349;362350;362351;362352;362353;362354;362355;362356;362357;362358;362359;362360;362361;362362;362363;362364;362365;362366;362367;362368;366544;366545;366546;366547;366548;366549;366550;366551;366552;366553;366554;366555;366556;366557;366558;366559;366560;366561;366562;377046;377047;377048;377049;377050;377051;377052;377053;377054;377055;377056;377057;377058;377059;377060;377061;377062;377063;377064;377065;377066;377067;377068;377069;377070;377071;377072;377073;377074;377075	25821;26822;88949;90882;90891;92700;106325;115218;116099;124371;126613;136077;139046;162581;167306;170445;173098;177047;178058;183125;201307;204649;204665;236777;263435;272044;290912;293692;314655;314661;315828;326368;327892;362290;366546;366557;377068	3733;3734;3735;3736;3738;3739	2700	4;206;252;453;454;568	597
AT3G16420.3;AT3G16420.2;AT3G16420.1	AT3G16420.3;AT3G16420.2;AT3G16420.1	19;19;19	19;19;19	13;13;13	AT3G16420.3 | Symbols: PBP1 | PYK10-binding protein 1 | chr3:5579560-5580674 FORWARD LENGTH=298;AT3G16420.2 | Symbols: PBP1 | PYK10-binding protein 1 | chr3:5579560-5580674 FORWARD LENGTH=298;AT3G16420.1 | Symbols: PBP1, JAL30 | PYK10-binding protein 1 | c	3	19	19	13	16	15	9	3	9	12	16	15	9	3	9	12	11	10	4	2	4	8	77.9	77.9	60.4	32.158	298	298;298;298	38.4				3	9	6	13	5	1			13	12	1								5	26	9		5			4	23	48	44	9	1	1	2	1		27	5	2	4	2			4	88	64	96	7		1	2	1	2	30	3	3	3	4	0	323.31	5839900	6065600	41006	33438	6312300	5306900	30056	29546	4676300	7744300	28300	23605	6046400	6340300	4872.1	7128700	7479500	8049000	0	0	8172400	6990000	0	0	6572100	10190000	0	0	8276700	8902500	1962	10381000	207060	323460	294710	193420	181140	308290	632740	239190	313140	1755.5	1511.8	306570	389330	2761.7	2094.1	260570	219570	2185.3	2342.4	259920	393200	2694	1795.5	436180	311690	97.667	344440	5413300	5633300	482240	460950	5922300	4979600	417400	455130	4393600	7279000	363300	464230	5719300	6378600	15363	6817000	6933100	7475600	7274.3	1409.8	7667400	6561200	2659	0	6174200	9579300	1711	0	7829100	8973600	7444	9922400	191370	301340	296780	208200	200740	305800	613540	238630	315830	10506	9963.3	284140	361590	24682	29528	244740	206430	19908	21512	244290	369570	26408	20560	412450	313300	1456.8	329460	380	380	163	134	380	380	158	156	380	380	173	157	380	380	39	380	485	485	0	0	485	485	0	0	485	485	0	0	485	485	2	485	27	27	27	27	27	27	27	27	27	11	7	38	38	17	15	38	38	20	20	38	38	18	11	38	38	3	38	64.8	64.8	38.3	16.8	29.5	56.7	158680000000	71955000000	78817000000	0	0	0	0	1179				4299	983;984;4233;10895;17917;18285;24232;24647;24812;29431;39085;42987;43724;43725;48316;53263;55248;57174;59738	True;True;True;True;True;True;True;True;True;True;True;True;True;True;True;True;True;True;True	1032;1033;1034;4428;4429;11371;18637;18638;19024;25251;25252;25674;25847;30540;30541;40872;44911;45684;45685;50406;55505;57553;59524;62177	3683;3684;3685;3686;3687;3688;3689;3690;3691;3692;3693;3694;3695;17257;17258;17259;17260;17261;17262;17263;17264;17265;17266;17267;17268;42487;70067;70068;70069;70070;70071;70072;70073;70074;70075;70076;70077;70078;70079;70080;71652;71653;71654;71655;96427;96428;96429;96430;96431;96432;96433;96434;96435;96436;96437;96438;96439;96440;96441;96442;96443;96444;96445;96446;96447;96448;96449;96450;96451;96452;96453;96454;96455;96456;96457;96458;96459;96460;96461;96462;96463;96464;96465;96466;96467;96468;96469;96470;96471;96472;96473;96474;96475;96476;96477;96478;96479;96480;96481;96482;96483;96484;96485;96486;96487;96488;96489;96490;96491;96492;96493;96494;96495;96496;96497;96498;96499;96500;96501;96502;96503;96504;96505;96506;96507;96508;96509;96510;96511;96512;96513;96514;96515;96516;96517;96518;96519;96520;96521;96522;96523;96524;96525;96526;96527;96528;96529;96530;96531;96532;96533;96534;96535;96536;96537;96538;96539;96540;96541;96542;96543;96544;96545;96546;96547;96548;96549;96550;96551;96552;96553;96554;96555;96556;96557;96558;96559;96560;96561;96562;96563;96564;96565;96566;96567;96568;96569;96570;96571;96572;96573;96574;96575;96576;96577;96578;96579;96580;96581;96582;96583;98441;98442;98443;98444;98445;98446;98447;98448;98449;99261;99262;99263;99264;99265;99266;99267;99268;99269;99270;99271;99272;99273;99274;99275;99276;99277;99278;99279;99280;99281;99282;99283;99284;99285;99286;99287;99288;99289;99290;99291;99292;99293;99294;99295;99296;99297;99298;99299;99300;99301;99302;99303;116119;116120;116121;116122;116123;116124;116125;116126;116127;116128;116129;116130;116131;154253;154254;154255;154256;154257;154258;168808;168809;168810;168811;168812;168813;168814;168815;168816;168817;168818;168819;168820;168821;168822;168823;168824;168825;168826;168827;168828;168829;168830;168831;168832;168833;168834;168835;168836;168837;168838;168839;168840;168841;168842;168843;168844;168845;168846;168847;168848;168849;168850;168851;168852;168853;168854;168855;168856;168857;168858;168859;168860;168861;168862;168863;168864;168865;168866;168867;168868;168869;168870;168871;168872;168873;168874;168875;168876;168877;168878;168879;168880;168881;168882;168883;168884;168885;168886;168887;168888;168889;168890;168891;168892;168893;168894;168895;168896;168897;168898;168899;168900;168901;168902;168903;168904;168905;168906;168907;168908;168909;168910;168911;168912;168913;171268;171269;171270;171271;171272;171273;171274;171275;171276;171277;171278;171279;171280;171281;171282;171283;171284;171285;171286;171287;171288;171289;171290;171291;171292;171293;171294;171295;171296;171297;171298;171299;171300;171301;171302;171303;171304;171305;171306;171307;171308;171309;171310;171311;171312;171313;171314;171315;171316;171317;171318;171319;171320;171321;171322;171323;171324;171325;171326;171327;171328;171329;171330;171331;171332;171333;171334;171335;171336;171337;171338;171339;171340;171341;171342;171343;171344;171345;171346;171347;171348;171349;171350;171351;171352;171353;171354;171355;171356;171357;171358;171359;171360;171361;171362;171363;171364;171365;171366;171367;171368;171369;171370;171371;171372;171373;171374;171375;171376;171377;188324;188325;188326;188327;188328;188329;188330;188331;188332;188333;188334;188335;188336;188337;188338;188339;188340;188341;207646;207647;216332;216333;216334;224197;224198;224199;224200;224201;224202;224203;224204;224205;224206;224207;224208;224209;224210;224211;224212;224213;224214;224215;224216;224217;224218;224219;224220;224221;224222;236932;236933;236934;236935;236936;236937;236938;236939;236940;236941;236942;236943;236944;236945;236946;236947;236948;236949;236950;236951;236952;236953;236954;236955;236956;236957;236958;236959;236960;236961;236962;236963;236964;236965;236966;236967;236968;236969;236970;236971;236972;236973;236974;236975;236976;236977;236978;236979;236980;236981;236982;236983	5601;5602;5603;5604;5605;5606;5607;5608;5609;5610;5611;5612;5613;5614;5615;5616;5617;26804;26805;26806;26807;26808;26809;26810;26811;26812;26813;26814;26815;26816;26817;26818;26819;64368;107715;107716;107717;107718;107719;107720;107721;107722;107723;107724;107725;107726;107727;107728;107729;107730;107731;107732;107733;107734;110064;110065;110066;110067;148051;148052;148053;148054;148055;148056;148057;148058;148059;148060;148061;148062;148063;148064;148065;148066;148067;148068;148069;148070;148071;148072;148073;148074;148075;148076;148077;148078;148079;148080;148081;148082;148083;148084;148085;148086;148087;148088;148089;148090;148091;148092;148093;148094;148095;148096;148097;148098;148099;148100;148101;148102;148103;148104;148105;148106;148107;148108;148109;148110;148111;148112;148113;148114;148115;148116;148117;148118;148119;148120;148121;148122;148123;148124;148125;148126;148127;148128;148129;148130;148131;148132;148133;148134;148135;148136;148137;148138;148139;148140;148141;148142;148143;148144;148145;148146;148147;148148;148149;148150;148151;148152;148153;148154;148155;148156;148157;148158;148159;148160;148161;148162;148163;148164;148165;148166;148167;148168;148169;148170;148171;148172;148173;148174;148175;148176;148177;148178;148179;148180;148181;148182;148183;148184;148185;148186;148187;148188;148189;148190;148191;148192;148193;148194;148195;148196;148197;148198;148199;148200;148201;148202;148203;148204;148205;148206;148207;148208;148209;148210;148211;148212;148213;148214;148215;148216;148217;148218;148219;148220;148221;148222;148223;148224;148225;148226;148227;148228;148229;148230;148231;148232;148233;148234;148235;148236;148237;148238;148239;148240;148241;148242;148243;148244;148245;148246;148247;148248;148249;148250;148251;148252;148253;148254;148255;148256;148257;148258;148259;148260;148261;148262;148263;148264;148265;148266;148267;148268;148269;148270;148271;148272;148273;148274;148275;148276;148277;148278;148279;148280;148281;148282;148283;148284;148285;148286;148287;148288;148289;148290;148291;148292;148293;148294;148295;148296;148297;148298;148299;148300;148301;148302;148303;148304;148305;148306;148307;148308;148309;148310;148311;148312;148313;148314;148315;148316;148317;148318;148319;148320;148321;148322;148323;148324;148325;148326;148327;148328;151031;151032;151033;151034;151035;151036;151037;151038;151039;151040;151041;152289;152290;152291;152292;152293;152294;152295;152296;152297;152298;152299;152300;152301;152302;152303;152304;152305;152306;152307;152308;152309;152310;152311;152312;152313;152314;152315;152316;152317;152318;152319;152320;152321;152322;152323;152324;152325;152326;152327;152328;152329;152330;152331;152332;152333;152334;152335;152336;152337;152338;152339;152340;152341;152342;152343;152344;152345;152346;152347;152348;152349;152350;152351;152352;152353;152354;152355;152356;152357;152358;152359;152360;152361;178043;178044;178045;178046;178047;178048;178049;178050;178051;178052;178053;178054;178055;236764;236765;236766;236767;236768;236769;258376;258377;258378;258379;258380;258381;258382;258383;258384;258385;258386;258387;258388;258389;258390;258391;258392;258393;258394;258395;258396;258397;258398;258399;258400;258401;258402;258403;258404;258405;258406;258407;258408;258409;258410;258411;258412;258413;258414;258415;258416;258417;258418;258419;258420;258421;258422;258423;258424;258425;258426;258427;258428;258429;258430;258431;258432;258433;258434;258435;258436;258437;258438;258439;258440;258441;258442;258443;258444;258445;258446;258447;258448;258449;258450;258451;258452;258453;258454;258455;258456;258457;258458;258459;258460;258461;258462;258463;258464;258465;258466;258467;258468;258469;258470;258471;258472;258473;258474;258475;258476;258477;258478;258479;258480;258481;258482;258483;258484;258485;258486;258487;258488;258489;258490;258491;258492;258493;258494;258495;258496;258497;258498;258499;258500;258501;258502;258503;258504;258505;258506;258507;258508;258509;258510;258511;258512;258513;258514;258515;258516;258517;258518;258519;258520;258521;258522;258523;258524;258525;258526;258527;258528;258529;258530;258531;258532;258533;258534;258535;258536;258537;258538;258539;258540;258541;258542;258543;258544;258545;258546;258547;258548;258549;258550;258551;258552;258553;258554;258555;258556;258557;258558;258559;258560;258561;258562;258563;258564;258565;258566;258567;258568;258569;258570;258571;258572;258573;258574;258575;258576;258577;258578;258579;258580;258581;258582;258583;258584;258585;258586;258587;258588;258589;258590;258591;258592;258593;258594;258595;258596;258597;258598;258599;258600;258601;258602;258603;258604;258605;258606;258607;258608;258609;258610;261831;261832;261833;261834;261835;261836;261837;261838;261839;261840;261841;261842;261843;261844;261845;261846;261847;261848;261849;261850;261851;261852;261853;261854;261855;261856;261857;261858;261859;261860;261861;261862;261863;261864;261865;261866;261867;261868;261869;261870;261871;261872;261873;261874;261875;261876;261877;261878;261879;261880;261881;261882;261883;261884;261885;261886;261887;261888;261889;261890;261891;261892;261893;261894;261895;261896;261897;261898;261899;261900;261901;261902;261903;261904;261905;261906;261907;261908;261909;261910;261911;261912;261913;261914;261915;261916;261917;261918;261919;261920;261921;261922;261923;261924;261925;261926;261927;261928;261929;261930;261931;261932;261933;261934;261935;261936;261937;261938;261939;261940;261941;261942;261943;261944;261945;261946;261947;261948;261949;261950;261951;261952;261953;261954;261955;261956;261957;261958;261959;261960;261961;261962;261963;261964;261965;261966;261967;261968;261969;261970;261971;261972;261973;261974;261975;261976;261977;261978;261979;261980;261981;261982;261983;261984;261985;261986;261987;261988;261989;261990;261991;261992;261993;261994;261995;261996;261997;261998;261999;262000;262001;262002;262003;262004;262005;262006;262007;262008;262009;262010;262011;262012;262013;262014;262015;262016;262017;262018;262019;262020;262021;262022;262023;262024;262025;262026;262027;262028;262029;262030;262031;262032;262033;262034;262035;262036;262037;262038;262039;262040;262041;262042;262043;262044;262045;262046;262047;262048;262049;262050;262051;262052;262053;262054;262055;262056;262057;262058;262059;262060;262061;262062;262063;262064;262065;262066;262067;262068;262069;262070;262071;262072;262073;262074;262075;262076;262077;262078;262079;262080;262081;262082;262083;262084;262085;262086;262087;262088;262089;262090;262091;262092;262093;262094;262095;262096;262097;262098;262099;262100;262101;262102;262103;262104;262105;262106;262107;262108;262109;262110;262111;262112;262113;262114;262115;262116;262117;262118;262119;262120;262121;262122;262123;262124;262125;262126;262127;262128;262129;262130;262131;262132;262133;262134;262135;262136;262137;262138;262139;262140;262141;262142;262143;262144;262145;262146;262147;262148;262149;262150;262151;262152;262153;262154;262155;262156;262157;262158;262159;262160;262161;262162;262163;262164;262165;262166;262167;262168;262169;262170;262171;262172;262173;262174;262175;262176;262177;262178;262179;262180;262181;262182;285934;285935;285936;285937;285938;285939;285940;285941;285942;285943;285944;285945;285946;285947;285948;285949;285950;285951;285952;285953;285954;285955;285956;285957;314710;314711;327885;327886;327887;327888;327889;340591;340592;340593;340594;340595;340596;340597;340598;340599;340600;340601;340602;340603;340604;340605;340606;340607;340608;340609;340610;340611;340612;340613;340614;340615;340616;340617;340618;340619;340620;340621;340622;340623;340624;340625;340626;340627;340628;340629;340630;340631;340632;340633;340634;340635;340636;340637;340638;340639;340640;340641;340642;340643;340644;340645;340646;340647;340648;340649;340650;340651;340652;340653;340654;340655;340656;340657;340658;340659;340660;340661;340662;340663;340664;340665;340666;340667;340668;340669;340670;340671;340672;340673;340674;340675;340676;340677;340678;340679;362059;362060;362061;362062;362063;362064;362065;362066;362067;362068;362069;362070;362071;362072;362073;362074;362075;362076;362077;362078;362079;362080;362081;362082;362083;362084;362085;362086;362087;362088;362089;362090;362091;362092;362093;362094;362095;362096;362097;362098;362099;362100;362101;362102;362103;362104;362105;362106;362107;362108;362109;362110;362111;362112;362113;362114;362115;362116;362117;362118;362119;362120;362121;362122;362123;362124;362125;362126;362127;362128;362129;362130;362131;362132;362133;362134;362135;362136;362137;362138;362139;362140;362141;362142;362143;362144;362145;362146;362147;362148	5605;5616;26818;64368;107732;110066;148196;151039;152314;178044;236768;258384;261878;262175;285938;314710;327885;340605;362074	3740;3741;3742;3743;3744;3745	2706	4;11;176;195;274;288	245
AT3G16430.2;AT3G16430.1	AT3G16430.2;AT3G16430.1	14;14	8;8	7;7	AT3G16430.2 | Symbols: JAL31 | jacalin-related lectin 31 | chr3:5581830-5582959 FORWARD LENGTH=296;AT3G16430.1 | Symbols: JAL31 | jacalin-related lectin 31 | chr3:5581830-5582959 FORWARD LENGTH=296	2	14	8	7	9	11	5	1	6	4	4	6	0	0	1	0	4	6	0	0	1	0	48.6	31.1	28.7	32.233	296	296;296	44.5													1																1										3			1				1	1		2							2			1	1	0	155.12	133820	133720	194.8	186.91	152000	95110	368.47	625.03	87753	192470	1094.8	39.604	113470	128000	158.82	189690	314730	324440	0	0	357430	278820	0	0	271430	414780	0	0	340520	350010	0	479040	10656	18611	14876	7570.7	8864.1	12979	14268	10153	15115	21.556	319.98	0	0	0	0	0	0	0	0	0	0	0	0	0	0	0	0	124040	124190	9908.6	9272.9	142500	89271	9439.1	9602.8	82503	180830	7229.7	9752.1	107360	130840	1485.6	180780	291750	301330	230.78	0	335270	261730	0	0	255030	389920	0	0	322100	356030	113.29	456940	9848.9	17325	14992	8583.2	9440.3	12841	14341	10123	14660	462.42	807.3	0	0	0	0	0	0	0	0	0	0	0	0	0	0	0	0	5	5	1	1	5	5	1	1	5	5	1	2	5	5	2	5	13	13	0	0	13	13	0	0	13	13	0	0	13	13	0	13	1	1	1	1	1	1	1	1	1	1	1	0	0	0	0	0	0	0	0	0	0	0	0	0	0	0	0	35.8	38.5	17.6	5.7	20.6	15.2	7703800000	2715100000	4933200000	0	0	0	0	19				4300	689;4232;10895;17917;19581;24232;24648;29431;41569;43722;43723;46193;48316;59738	True;True;False;False;True;False;True;False;True;True;True;True;False;False	726;11371;18637;18638;20393;25251;25252;25675;30540;30541;43476;45682;45683;48214;50406;62177	2688;2689;2690;42487;70067;70068;70069;70070;70071;70072;70073;70074;70075;70076;70077;70078;70079;70080;77711;96427;96428;96429;96430;96431;96432;96433;96434;96435;96436;96437;96438;96439;96440;96441;96442;96443;96444;96445;96446;96447;96448;96449;96450;96451;96452;96453;96454;96455;96456;96457;96458;96459;96460;96461;96462;96463;96464;96465;96466;96467;96468;96469;96470;96471;96472;96473;96474;96475;96476;96477;96478;96479;96480;96481;96482;96483;96484;96485;96486;96487;96488;96489;96490;96491;96492;96493;96494;96495;96496;96497;96498;96499;96500;96501;96502;96503;96504;96505;96506;96507;96508;96509;96510;96511;96512;96513;96514;96515;96516;96517;96518;96519;96520;96521;96522;96523;96524;96525;96526;96527;96528;96529;96530;96531;96532;96533;96534;96535;96536;96537;96538;96539;96540;96541;96542;96543;96544;96545;96546;96547;96548;96549;96550;96551;96552;96553;96554;96555;96556;96557;96558;96559;96560;96561;96562;96563;96564;96565;96566;96567;96568;96569;96570;96571;96572;96573;96574;96575;96576;96577;96578;96579;96580;96581;96582;96583;98450;98451;98452;116119;116120;116121;116122;116123;116124;116125;116126;116127;116128;116129;116130;116131;164112;164113;171265;171266;171267;179905;179906;188324;188325;188326;188327;188328;188329;188330;188331;188332;188333;188334;188335;188336;188337;188338;188339;188340;188341;236932;236933;236934;236935;236936;236937;236938;236939;236940;236941;236942;236943;236944;236945;236946;236947;236948;236949;236950;236951;236952;236953;236954;236955;236956;236957;236958;236959;236960;236961;236962;236963;236964;236965;236966;236967;236968;236969;236970;236971;236972;236973;236974;236975;236976;236977;236978;236979;236980;236981;236982;236983	3983;3984;3985;64368;107715;107716;107717;107718;107719;107720;107721;107722;107723;107724;107725;107726;107727;107728;107729;107730;107731;107732;107733;107734;120166;148051;148052;148053;148054;148055;148056;148057;148058;148059;148060;148061;148062;148063;148064;148065;148066;148067;148068;148069;148070;148071;148072;148073;148074;148075;148076;148077;148078;148079;148080;148081;148082;148083;148084;148085;148086;148087;148088;148089;148090;148091;148092;148093;148094;148095;148096;148097;148098;148099;148100;148101;148102;148103;148104;148105;148106;148107;148108;148109;148110;148111;148112;148113;148114;148115;148116;148117;148118;148119;148120;148121;148122;148123;148124;148125;148126;148127;148128;148129;148130;148131;148132;148133;148134;148135;148136;148137;148138;148139;148140;148141;148142;148143;148144;148145;148146;148147;148148;148149;148150;148151;148152;148153;148154;148155;148156;148157;148158;148159;148160;148161;148162;148163;148164;148165;148166;148167;148168;148169;148170;148171;148172;148173;148174;148175;148176;148177;148178;148179;148180;148181;148182;148183;148184;148185;148186;148187;148188;148189;148190;148191;148192;148193;148194;148195;148196;148197;148198;148199;148200;148201;148202;148203;148204;148205;148206;148207;148208;148209;148210;148211;148212;148213;148214;148215;148216;148217;148218;148219;148220;148221;148222;148223;148224;148225;148226;148227;148228;148229;148230;148231;148232;148233;148234;148235;148236;148237;148238;148239;148240;148241;148242;148243;148244;148245;148246;148247;148248;148249;148250;148251;148252;148253;148254;148255;148256;148257;148258;148259;148260;148261;148262;148263;148264;148265;148266;148267;148268;148269;148270;148271;148272;148273;148274;148275;148276;148277;148278;148279;148280;148281;148282;148283;148284;148285;148286;148287;148288;148289;148290;148291;148292;148293;148294;148295;148296;148297;148298;148299;148300;148301;148302;148303;148304;148305;148306;148307;148308;148309;148310;148311;148312;148313;148314;148315;148316;148317;148318;148319;148320;148321;148322;148323;148324;148325;148326;148327;148328;151042;151043;151044;178043;178044;178045;178046;178047;178048;178049;178050;178051;178052;178053;178054;178055;251587;251588;251589;261825;261826;261827;261828;261829;261830;273499;273500;273501;285934;285935;285936;285937;285938;285939;285940;285941;285942;285943;285944;285945;285946;285947;285948;285949;285950;285951;285952;285953;285954;285955;285956;285957;362059;362060;362061;362062;362063;362064;362065;362066;362067;362068;362069;362070;362071;362072;362073;362074;362075;362076;362077;362078;362079;362080;362081;362082;362083;362084;362085;362086;362087;362088;362089;362090;362091;362092;362093;362094;362095;362096;362097;362098;362099;362100;362101;362102;362103;362104;362105;362106;362107;362108;362109;362110;362111;362112;362113;362114;362115;362116;362117;362118;362119;362120;362121;362122;362123;362124;362125;362126;362127;362128;362129;362130;362131;362132;362133;362134;362135;362136;362137;362138;362139;362140;362141;362142;362143;362144;362145;362146;362147;362148	3984;64368;107732;120166;148196;151042;178044;251587;261825;261829;273501;285938;362074	3743;3744;3745	2706	174;193;272	243
AT3G16440.1	AT3G16440.1	5	4	4	AT3G16440.1 | Symbols: ATMLP-300B, MEE36, MLP-300B | myrosinase-binding protein-like protein-300B | chr3:5586087-5587541 FORWARD LENGTH=300	1	5	4	4	2	5	0	0	0	1	2	4	0	0	0	1	2	4	0	0	0	1	18.3	16	16	32.344	300	300	40.3					1																										2							1								2	1	3							1						0	173.42	61554	66810	0	115.31	39819	41987	0	0	43127	50540	279.72	429.04	53688	57635	0	51344	110050	123590	0	0	90094	89938	0	0	95777	104870	0	0	114160	124360	0	117210	0	0	0	0	0	0	0	0	0	0	0	9175.7	14877	190.13	91.115	8890.7	5902.8	0	0	7523.7	10816	29.043	0	18780	8961.5	0	12786	57036	62046	3892.8	4735.6	37343	39407	2497.9	2991.4	40464	47521	3329.3	4060.4	50769	57380	82.424	49279	102000	114780	0	0	84611	84450	0	0	89947	98634	0	0	107990	124080	0	112390	0	0	0	0	0	0	0	0	0	0	0	8506.2	13817	945.31	1186.5	8355.7	5563.6	574.48	563.3	7075.1	10163	1027.9	608.62	17755	9137.2	0	12190	4	4	0	1	4	4	0	0	4	4	2	4	4	4	0	4	6	6	0	0	6	6	0	0	6	6	0	0	6	6	0	6	0	0	0	0	0	0	0	0	0	0	0	1	1	1	1	1	1	0	0	1	1	1	0	1	1	0	1	12	18.3	0	0	0	4.7	770060000	345360000	412100000	0	0	0	0	12				4301	28569;33754;35632;53443;59654	True;True;False;True;True	29685;34957;36870;55696;62092	113919;113920;133129;133130;140212;208375;236708;236709;236710;236711;236712;236713	175072;175073;175074;205000;205001;214942;315686;361776;361777;361778;361779;361780;361781	175073;205000;214942;315686;361778
AT3G16450.3;AT3G16450.2;AT3G16450.1;AT3G21380.1	AT3G16450.3;AT3G16450.2;AT3G16450.1	21;21;21;1	21;21;21;1	20;20;20;0	AT3G16450.3 | Symbols: | Mannose-binding lectin superfamily protein | chr3:5588593-5589792 FORWARD LENGTH=300;AT3G16450.2 | Symbols: | Mannose-binding lectin superfamily protein | chr3:5588593-5589792 FORWARD LENGTH=300;AT3G16450.1 | Symbols: | Mannose-	4	21	21	20	18	19	4	0	9	6	18	19	4	0	9	6	18	18	4	0	9	6	65.7	65.7	63.3	32.022	300	300;300;300;460	36.4				2	12	9	3	4	1			7	6	7						1	1	4	1						9	21	7	7	2	7	3		2	4	16	7	4	4	2			13	24	6	8	5	9	1	1	3	6	16	6	5	6	3	0	323.31	3872900	3897100	18107	9602.9	4262300	3128600	21741	10178	2874800	5499000	16231	12313	3688800	3850200	1886.1	5248100	4464600	4634400	0	0	5092600	3744500	0	0	3642900	6489700	0	0	4614600	4990400	0	6882700	340250	431770	418830	295120	276100	445000	775910	317560	469550	1175.5	694.38	814490	1050900	9610.8	9734	814290	722930	7548.9	7156.2	879480	1355400	8793.3	9414.5	1025500	929080	707.68	1054400	3589900	3619000	294610	243410	3996700	2933700	264190	266340	2700200	5165800	200080	286500	3488900	3914800	8692.3	5006300	4138500	4304200	4635.1	229.09	4777100	3515900	1067.2	312.63	3422900	6099700	978.44	124.45	4364700	5078800	5743.4	6564700	314460	402380	425520	312940	299700	441570	757910	318700	467150	12665	13240	754950	975940	63104	76380	764190	678920	59243	69498	825870	1273800	66742	72158	970210	935300	3863.6	1008100	272	272	99	71	272	272	109	81	272	272	108	85	272	272	28	272	296	296	0	0	296	296	0	0	296	296	0	0	296	296	0	296	33	33	33	33	33	33	33	33	33	13	9	133	133	42	52	133	133	42	56	133	133	56	50	133	133	12	133	61	63	21.7	0	38.7	26.3	130870000000	57088000000	66506000000	0	0	0	0	777				4302	1753;1754;4475;9076;9077;10894;24231;28620;29323;29435;34489;34490;35632;43717;43718;53444;53445;55233;56265;59742;59743	True;True;True;True;True;True;True;True;True;True;True;True;True;True;True;True;True;True;True;True;True	1825;1826;1827;4685;4686;9466;9467;11370;25249;25250;29735;30429;30545;35696;35697;36870;45677;45678;55697;55698;55699;57538;58605;62181;62182	6601;6602;6603;6604;6605;6606;6607;6608;6609;6610;6611;6612;6613;6614;6615;6616;6617;6618;6619;6620;6621;6622;6623;6624;6625;6626;6627;6628;6629;6630;6631;6632;6633;6634;6635;6636;6637;6638;6639;6640;6641;18105;18106;18107;18108;18109;18110;18111;18112;18113;18114;18115;18116;18117;18118;18119;18120;18121;18122;18123;18124;18125;18126;18127;18128;35654;35655;35656;35657;35658;35659;35660;35661;35662;35663;35664;35665;35666;35667;35668;35669;35670;35671;35672;42486;96352;96353;96354;96355;96356;96357;96358;96359;96360;96361;96362;96363;96364;96365;96366;96367;96368;96369;96370;96371;96372;96373;96374;96375;96376;96377;96378;96379;96380;96381;96382;96383;96384;96385;96386;96387;96388;96389;96390;96391;96392;96393;96394;96395;96396;96397;96398;96399;96400;96401;96402;96403;96404;96405;96406;96407;96408;96409;96410;96411;96412;96413;96414;96415;96416;96417;96418;96419;96420;96421;96422;96423;96424;96425;96426;114051;114052;114053;114054;114055;115736;115737;115738;115739;115740;115741;115742;115743;116153;116154;116155;116156;135705;135706;135707;135708;135709;135710;135711;135712;135713;135714;135715;135716;135717;135718;135719;135720;135721;135722;135723;135724;135725;135726;135727;135728;135729;135730;135731;135732;140212;171230;171231;171232;171233;171234;171235;171236;171237;171238;171239;171240;171241;171242;171243;171244;171245;171246;171247;171248;171249;171250;171251;171252;171253;171254;171255;208376;208377;208378;208379;208380;208381;208382;208383;208384;208385;208386;208387;208388;216288;216289;216290;216291;220587;237094;237095;237096;237097;237098;237099;237100;237101;237102;237103;237104;237105;237106;237107;237108	9982;9983;9984;9985;9986;9987;9988;9989;9990;9991;9992;9993;9994;9995;9996;9997;9998;9999;10000;10001;10002;10003;10004;10005;10006;10007;10008;10009;10010;10011;10012;10013;10014;10015;10016;10017;10018;10019;10020;10021;10022;10023;10024;10025;10026;10027;10028;10029;10030;10031;10032;10033;10034;10035;10036;10037;10038;10039;10040;10041;10042;10043;10044;10045;10046;10047;10048;10049;10050;10051;10052;10053;10054;10055;10056;10057;10058;10059;10060;10061;10062;10063;10064;10065;10066;10067;10068;10069;10070;10071;10072;10073;10074;10075;10076;10077;10078;10079;10080;10081;10082;10083;10084;10085;10086;10087;10088;10089;10090;10091;10092;10093;10094;10095;10096;10097;10098;10099;10100;10101;10102;10103;10104;10105;10106;10107;27898;27899;27900;27901;27902;27903;27904;27905;27906;27907;27908;27909;27910;27911;27912;27913;27914;27915;27916;27917;27918;27919;27920;27921;27922;27923;27924;27925;54875;54876;54877;54878;54879;54880;54881;54882;54883;54884;54885;54886;54887;54888;54889;54890;54891;54892;54893;64367;147614;147615;147616;147617;147618;147619;147620;147621;147622;147623;147624;147625;147626;147627;147628;147629;147630;147631;147632;147633;147634;147635;147636;147637;147638;147639;147640;147641;147642;147643;147644;147645;147646;147647;147648;147649;147650;147651;147652;147653;147654;147655;147656;147657;147658;147659;147660;147661;147662;147663;147664;147665;147666;147667;147668;147669;147670;147671;147672;147673;147674;147675;147676;147677;147678;147679;147680;147681;147682;147683;147684;147685;147686;147687;147688;147689;147690;147691;147692;147693;147694;147695;147696;147697;147698;147699;147700;147701;147702;147703;147704;147705;147706;147707;147708;147709;147710;147711;147712;147713;147714;147715;147716;147717;147718;147719;147720;147721;147722;147723;147724;147725;147726;147727;147728;147729;147730;147731;147732;147733;147734;147735;147736;147737;147738;147739;147740;147741;147742;147743;147744;147745;147746;147747;147748;147749;147750;147751;147752;147753;147754;147755;147756;147757;147758;147759;147760;147761;147762;147763;147764;147765;147766;147767;147768;147769;147770;147771;147772;147773;147774;147775;147776;147777;147778;147779;147780;147781;147782;147783;147784;147785;147786;147787;147788;147789;147790;147791;147792;147793;147794;147795;147796;147797;147798;147799;147800;147801;147802;147803;147804;147805;147806;147807;147808;147809;147810;147811;147812;147813;147814;147815;147816;147817;147818;147819;147820;147821;147822;147823;147824;147825;147826;147827;147828;147829;147830;147831;147832;147833;147834;147835;147836;147837;147838;147839;147840;147841;147842;147843;147844;147845;147846;147847;147848;147849;147850;147851;147852;147853;147854;147855;147856;147857;147858;147859;147860;147861;147862;147863;147864;147865;147866;147867;147868;147869;147870;147871;147872;147873;147874;147875;147876;147877;147878;147879;147880;147881;147882;147883;147884;147885;147886;147887;147888;147889;147890;147891;147892;147893;147894;147895;147896;147897;147898;147899;147900;147901;147902;147903;147904;147905;147906;147907;147908;147909;147910;147911;147912;147913;147914;147915;147916;147917;147918;147919;147920;147921;147922;147923;147924;147925;147926;147927;147928;147929;147930;147931;147932;147933;147934;147935;147936;147937;147938;147939;147940;147941;147942;147943;147944;147945;147946;147947;147948;147949;147950;147951;147952;147953;147954;147955;147956;147957;147958;147959;147960;147961;147962;147963;147964;147965;147966;147967;147968;147969;147970;147971;147972;147973;147974;147975;147976;147977;147978;147979;147980;147981;147982;147983;147984;147985;147986;147987;147988;147989;147990;147991;147992;147993;147994;147995;147996;147997;147998;147999;148000;148001;148002;148003;148004;148005;148006;148007;148008;148009;148010;148011;148012;148013;148014;148015;148016;148017;148018;148019;148020;148021;148022;148023;148024;148025;148026;148027;148028;148029;148030;148031;148032;148033;148034;148035;148036;148037;148038;148039;148040;148041;148042;148043;148044;148045;148046;148047;148048;148049;148050;175232;175233;175234;175235;175236;175237;175238;175239;175240;177367;177368;177369;177370;177371;177372;177373;177374;177375;178082;178083;178084;178085;208382;208383;208384;208385;208386;208387;208388;208389;208390;208391;208392;208393;208394;208395;208396;208397;208398;208399;208400;208401;208402;208403;208404;208405;208406;208407;208408;208409;208410;208411;208412;208413;208414;208415;208416;208417;208418;208419;208420;208421;208422;208423;208424;208425;208426;208427;208428;208429;208430;208431;214942;261779;261780;261781;261782;261783;261784;261785;261786;261787;261788;261789;261790;261791;261792;261793;261794;261795;261796;261797;261798;261799;261800;261801;261802;261803;261804;261805;261806;261807;261808;261809;261810;261811;261812;261813;261814;261815;315687;315688;315689;315690;315691;315692;315693;315694;315695;315696;315697;315698;315699;315700;315701;315702;315703;315704;315705;315706;315707;315708;315709;315710;315711;315712;315713;315714;315715;315716;315717;315718;315719;315720;315721;327832;327833;327834;327835;327836;335037;362431;362432;362433;362434;362435;362436;362437;362438;362439;362440;362441;362442;362443;362444;362445;362446;362447;362448;362449;362450;362451;362452;362453	10013;10103;27913;54880;54891;64367;147759;175233;177371;178083;208391;208409;214942;261798;261815;315702;315720;327832;335037;362441;362453	3746;3747;3748	2707;2708	114;155;276	247;296
AT3G16460.2;AT3G16460.1;REV__AT4G28470.1;REV__AT2G20580.1	AT3G16460.2;AT3G16460.1	39;39;1;1	39;39;1;1	39;39;1;1	AT3G16460.2 | Symbols: | Mannose-binding lectin superfamily protein | chr3:5593029-5595522 FORWARD LENGTH=705;AT3G16460.1 | Symbols: | Mannose-binding lectin superfamily protein | chr3:5593029-5595522 FORWARD LENGTH=705	4	39	39	39	32	31	11	3	21	27	32	31	11	3	21	27	32	31	11	3	21	27	56.2	56.2	56.2	72.473	705	705;705;891;891	37.7				17	44	10	6	12	6			22	17	8						1	3	5	1	14		3			29	48	80	41	30	19	17	7	12	30	22	9	11		6		5	62	102	52	39	24	29	25	15	16	35	31	18	18	4	8	0	323.31	11835000	11234000	54967	51848	12355000	8981000	55475	56258	8202800	14982000	57533	55023	10411000	10670000	6690.1	15777000	12990000	12975000	1205.5	0	13752000	10144000	785.8	0	9675400	17054000	1915.8	20.163	12236000	13174000	1752.5	19776000	478620	714970	689730	423140	411260	729200	1437000	499610	786740	2326.2	1510.8	950860	1216800	6841.6	8648.2	887350	790300	11612	12652	954540	1509100	21880	10148	1748100	1089300	1368.6	1293700	10969000	10433000	915260	793720	11588000	8426800	778690	803600	7706700	14079000	638580	854760	9847500	10907000	23830	15036000	12041000	12050000	13841	811.24	12902000	9525000	3651	766.85	9091500	16029000	3227.7	663.63	11574000	13481000	9235.1	18845000	442350	666050	693950	456810	456890	719240	1395800	503020	787710	19611	19838	881300	1130100	70730	90783	832920	742510	69404	78233	897620	1418400	108630	73861	1653100	1099200	10385	1236200	704	704	240	177	704	704	258	253	704	704	306	242	704	704	70	704	917	917	1	0	917	917	1	0	917	917	2	1	917	917	2	917	64	64	64	64	64	64	64	64	64	28	17	153	153	54	61	153	153	67	58	153	153	84	49	153	153	22	153	51.8	50.8	24.7	6.7	39.6	46.5	464310000000	206720000000	240970000000	0	0	0	0	2074				4303	1731;1732;1785;1998;7234;15458;16015;17570;17571;19729;21623;24809;27294;29395;29436;30518;30617;30618;35046;35047;38863;39103;42490;44893;45027;46427;47802;49308;50167;50542;50543;52745;53577;53578;58409;58410;58603;59744;59745	True;True;True;True;True;True;True;True;True;True;True;True;True;True;True;True;True;True;True;True;True;True;True;True;True;True;True;True;True;True;True;True;True;True;True;True;True;True;True	1802;1803;1861;2076;7549;16079;16654;16655;18265;18266;18267;20557;22512;25844;28393;30505;30546;30547;31661;31760;31761;36273;36274;36275;40641;40892;44415;46873;47015;48451;49864;51404;52280;52281;52663;52664;54959;55833;55834;60812;60813;61007;62183;62184	6511;6512;6513;6514;6515;6516;6890;6891;6892;6893;6894;6895;6896;6897;6898;6899;6900;6901;6902;6903;6904;6905;6906;6907;6908;6909;6910;6911;6912;6913;8043;8044;8045;8046;8047;8048;8049;8050;8051;8052;8053;8054;8055;8056;8057;8058;8059;8060;8061;8062;8063;8064;8065;8066;8067;8068;8069;8070;8071;8072;8073;8074;8075;8076;8077;8078;8079;8080;8081;29401;29402;59434;62090;62091;62092;62093;62094;62095;62096;62097;62098;62099;62100;62101;62102;62103;62104;62105;68280;68281;68282;68283;68284;68285;68286;68287;68288;68289;68290;68291;68292;68293;68294;68295;68296;68297;68298;68299;78363;78364;85408;99234;99235;99236;99237;99238;99239;99240;99241;99242;99243;99244;99245;99246;99247;99248;99249;99250;99251;99252;99253;99254;99255;99256;99257;110231;110232;110233;110234;110235;110236;110237;110238;110239;110240;110241;110242;110243;110244;110245;110246;110247;110248;110249;110250;110251;110252;110253;110254;110255;110256;110257;110258;110259;110260;110261;110262;110263;110264;110265;110266;110267;110268;110269;110270;110271;110272;110273;110274;110275;110276;110277;110278;115943;115944;115945;115946;115947;115948;115949;115950;115951;115952;115953;115954;115955;115956;115957;115958;115959;115960;115961;115962;115963;115964;115965;115966;115967;115968;115969;115970;115971;115972;115973;115974;115975;115976;115977;115978;115979;115980;115981;115982;115983;115984;115985;115986;115987;115988;115989;115990;115991;115992;115993;115994;115995;115996;115997;115998;115999;116000;116001;116002;116003;116004;116005;116006;116007;116008;116009;116010;116011;116012;116013;116014;116015;116016;116157;116158;116159;116160;116161;116162;116163;116164;120269;120270;120271;120272;120273;120274;120275;120276;120277;120278;120279;120280;120281;120282;120283;120284;120285;120286;120287;120288;120289;120290;120291;120292;120293;120294;120295;120296;120297;120298;120299;120300;120301;120302;120303;120304;120625;120626;120627;120628;120629;120630;120631;120632;120633;120634;120635;120636;120637;120638;120639;120640;120641;120642;120643;120644;120645;120646;120647;120648;120649;120650;120651;120652;120653;120654;120655;120656;138006;138007;138008;138009;138010;138011;138012;138013;138014;138015;138016;138017;138018;138019;138020;138021;138022;138023;138024;138025;138026;138027;138028;138029;138030;138031;138032;138033;138034;138035;138036;138037;138038;138039;138040;138041;138042;138043;138044;138045;138046;138047;138048;138049;138050;138051;138052;138053;138054;138055;138056;138057;138058;138059;138060;138061;138062;138063;138064;138065;138066;138067;153149;153150;153151;153152;153153;153154;153155;153156;153157;153158;153159;153160;153161;153162;153163;153164;153165;153166;153167;153168;153169;153170;153171;153172;153173;153174;153175;153176;153177;153178;153179;153180;153181;153182;153183;153184;153185;153186;153187;153188;153189;153190;153191;153192;153193;153194;153195;153196;153197;153198;153199;153200;153201;153202;153203;153204;153205;153206;153207;153208;153209;153210;153211;153212;153213;153214;153215;153216;153217;153218;153219;153220;153221;153222;153223;153224;153225;153226;153227;153228;153229;153230;153231;153232;153233;153234;154336;154337;154338;154339;154340;154341;154342;154343;154344;154345;154346;154347;154348;154349;154350;154351;167210;174789;174790;174791;174792;174793;174794;174795;174796;174797;174798;174799;174800;174801;174802;174803;174804;175211;175212;175213;175214;175215;175216;175217;175218;175219;175220;175221;175222;175223;175224;175225;175226;175227;175228;175229;175230;175231;175232;175233;175234;175235;175236;175237;175238;175239;175240;175241;175242;175243;175244;175245;175246;175247;175248;175249;175250;175251;175252;175253;175254;175255;175256;175257;175258;175259;175260;175261;175262;180965;180966;180967;180968;180969;180970;180971;180972;180973;180974;180975;180976;180977;180978;180979;180980;180981;180982;180983;180984;180985;180986;180987;180988;180989;180990;180991;180992;180993;180994;180995;180996;180997;180998;180999;181000;181001;181002;181003;181004;181005;181006;181007;181008;181009;181010;181011;181012;181013;181014;181015;181016;181017;181018;181019;181020;181021;181022;181023;181024;186711;186712;186713;186714;186715;186716;186717;186718;186719;186720;186721;186722;186723;186724;186725;186726;186727;186728;186729;186730;186731;186732;186733;186734;186735;186736;186737;186738;186739;186740;186741;186742;186743;186744;191523;191524;191525;191526;191527;191528;191529;191530;191531;191532;191533;191534;191535;191536;191537;191538;191539;191540;191541;191542;191543;191544;191545;194850;194851;194852;194853;194854;194855;194856;194857;194858;194859;194860;194861;194862;194863;194864;194865;194866;194867;194868;196267;196268;196269;196270;196271;196272;196273;196274;196275;196276;196277;196278;196279;196280;196281;196282;196283;196284;196285;196286;205597;205598;205599;205600;205601;205602;205603;205604;205605;205606;205607;205608;205609;205610;205611;205612;205613;205614;205615;205616;205617;205618;205619;205620;205621;205622;205623;205624;205625;205626;205627;205628;205629;205630;205631;205632;205633;208842;208843;208844;208845;208846;208847;208848;208849;208850;208851;208852;208853;208854;208855;208856;208857;208858;208859;208860;208861;208862;208863;208864;230315;230316;230317;230318;230319;230320;230321;230322;230323;230324;230325;230326;230327;230328;230329;230330;230331;230332;230333;230334;230335;230336;230337;230338;230339;230340;230341;230342;230343;230344;230345;230346;230347;230348;230349;230350;230351;230352;230353;230354;230355;230356;230357;230358;230359;230360;230361;230362;230363;230364;230365;230366;230367;230368;230369;230370;230371;230372;230373;230374;230375;230376;230377;230378;230379;230380;230381;230382;230383;230384;230385;230386;230387;230388;230389;230390;230391;230392;230393;230394;230395;230396;230397;230398;230399;230400;230401;230402;230403;230404;230405;230406;230407;230408;230409;230410;230411;230412;230413;230414;230415;230416;230417;230418;230419;230420;230421;230422;230423;230424;230425;230426;230427;230428;230429;230430;230431;230432;230433;230434;230435;230436;230437;230438;230439;230440;230441;230442;230443;230444;230445;230446;230447;230448;230449;230450;230451;230452;230453;230454;230455;230456;230457;231178;231179;231180;231181;231182;231183;231184;231185;231186;231187;231188;231189;231190;231191;231192;231193;231194;231195;231196;231197;231198;231199;231200;231201;231202;231203;231204;231205;231206;231207;231208;231209;231210;231211;231212;231213;231214;231215;231216;231217;231218;231219;231220;231221;231222;231223;231224;231225;231226;231227;231228;231229;231230;231231;231232;237109;237110;237111;237112;237113;237114;237115;237116;237117;237118;237119;237120;237121;237122;237123;237124;237125;237126;237127;237128;237129;237130;237131;237132;237133;237134;237135;237136;237137;237138;237139;237140;237141	9851;9852;9853;9854;9855;9856;10617;10618;10619;10620;10621;10622;10623;10624;10625;10626;10627;10628;10629;10630;10631;10632;10633;10634;10635;10636;10637;10638;10639;10640;10641;10642;10643;10644;10645;10646;10647;10648;10649;10650;10651;10652;10653;10654;10655;10656;10657;10658;10659;10660;10661;10662;10663;10664;10665;10666;12165;12166;12167;12168;12169;12170;12171;12172;12173;12174;12175;12176;12177;12178;12179;12180;12181;12182;12183;12184;12185;12186;12187;12188;12189;12190;12191;12192;12193;12194;12195;12196;12197;12198;12199;12200;12201;12202;12203;12204;12205;12206;12207;12208;12209;12210;12211;12212;12213;12214;12215;12216;12217;12218;12219;12220;12221;12222;12223;12224;12225;12226;45978;45979;89969;94775;94776;94777;94778;94779;94780;94781;94782;94783;94784;94785;94786;94787;94788;94789;94790;94791;94792;94793;94794;104699;104700;104701;104702;104703;104704;104705;104706;104707;104708;104709;104710;104711;104712;104713;104714;104715;104716;104717;104718;104719;104720;104721;104722;104723;104724;104725;104726;104727;104728;104729;104730;121037;121038;131299;152256;152257;152258;152259;152260;152261;152262;152263;152264;152265;152266;152267;152268;152269;152270;152271;152272;152273;152274;152275;152276;152277;152278;152279;152280;152281;152282;152283;152284;152285;169918;169919;169920;169921;169922;169923;169924;169925;169926;169927;169928;169929;169930;169931;169932;169933;169934;169935;169936;169937;169938;169939;169940;169941;169942;169943;169944;169945;169946;169947;169948;169949;169950;169951;169952;169953;169954;169955;169956;169957;169958;169959;169960;169961;169962;169963;169964;169965;169966;169967;169968;169969;169970;169971;169972;169973;169974;169975;169976;169977;169978;169979;169980;169981;169982;169983;169984;169985;169986;169987;169988;169989;169990;169991;169992;169993;169994;169995;169996;169997;169998;169999;170000;170001;170002;170003;170004;170005;170006;170007;170008;170009;170010;170011;170012;170013;177629;177630;177631;177632;177633;177634;177635;177636;177637;177638;177639;177640;177641;177642;177643;177644;177645;177646;177647;177648;177649;177650;177651;177652;177653;177654;177655;177656;177657;177658;177659;177660;177661;177662;177663;177664;177665;177666;177667;177668;177669;177670;177671;177672;177673;177674;177675;177676;177677;177678;177679;177680;177681;177682;177683;177684;177685;177686;177687;177688;177689;177690;177691;177692;177693;177694;177695;177696;177697;177698;177699;177700;177701;177702;177703;177704;177705;177706;177707;177708;177709;177710;177711;177712;177713;177714;177715;177716;177717;177718;177719;177720;177721;177722;177723;177724;177725;177726;177727;177728;177729;177730;177731;177732;177733;177734;177735;177736;177737;177738;177739;177740;177741;177742;177743;177744;177745;177746;177747;177748;177749;177750;177751;177752;177753;177754;177755;177756;177757;177758;177759;177760;177761;177762;177763;177764;177765;177766;177767;177768;177769;177770;177771;177772;177773;177774;177775;177776;177777;177778;177779;177780;177781;177782;177783;177784;177785;177786;177787;177788;177789;177790;177791;177792;177793;177794;177795;177796;177797;177798;177799;177800;177801;177802;177803;177804;177805;177806;177807;177808;177809;177810;177811;177812;177813;177814;177815;177816;177817;177818;177819;177820;177821;177822;177823;177824;177825;177826;177827;177828;177829;177830;177831;177832;177833;177834;177835;177836;177837;177838;178086;178087;178088;178089;178090;178091;178092;178093;183909;183910;183911;183912;183913;183914;183915;183916;183917;183918;183919;183920;183921;183922;183923;183924;183925;183926;183927;183928;183929;183930;183931;183932;183933;183934;183935;183936;183937;183938;183939;183940;183941;183942;183943;183944;183945;183946;183947;183948;183949;183950;183951;183952;183953;183954;183955;183956;183957;183958;183959;183960;183961;183962;183963;183964;183965;183966;183967;183968;183969;183970;183971;184389;184390;184391;184392;184393;184394;184395;184396;184397;184398;184399;184400;184401;184402;184403;184404;184405;184406;184407;184408;184409;184410;184411;184412;184413;184414;184415;184416;184417;184418;184419;184420;184421;184422;184423;184424;184425;184426;184427;184428;184429;184430;184431;184432;184433;184434;184435;184436;184437;184438;184439;184440;211638;211639;211640;211641;211642;211643;211644;211645;211646;211647;211648;211649;211650;211651;211652;211653;211654;211655;211656;211657;211658;211659;211660;211661;211662;211663;211664;211665;211666;211667;211668;211669;211670;211671;211672;211673;211674;211675;211676;211677;211678;211679;211680;211681;211682;211683;211684;211685;211686;211687;211688;211689;211690;211691;211692;211693;211694;211695;211696;211697;211698;211699;211700;211701;211702;211703;211704;211705;211706;211707;211708;211709;211710;211711;211712;211713;211714;211715;211716;211717;211718;211719;211720;211721;211722;211723;211724;211725;211726;211727;211728;211729;211730;211731;211732;211733;211734;211735;211736;211737;211738;211739;211740;211741;211742;211743;211744;211745;211746;211747;211748;211749;211750;211751;211752;211753;211754;211755;211756;211757;211758;234765;234766;234767;234768;234769;234770;234771;234772;234773;234774;234775;234776;234777;234778;234779;234780;234781;234782;234783;234784;234785;234786;234787;234788;234789;234790;234791;234792;234793;234794;234795;234796;234797;234798;234799;234800;234801;234802;234803;234804;234805;234806;234807;234808;234809;234810;234811;234812;234813;234814;234815;234816;234817;234818;234819;234820;234821;234822;234823;234824;234825;234826;234827;234828;234829;234830;234831;234832;234833;234834;234835;234836;234837;234838;234839;234840;234841;234842;234843;234844;234845;234846;234847;234848;234849;234850;234851;234852;234853;234854;234855;234856;234857;234858;234859;234860;234861;234862;234863;234864;234865;234866;234867;234868;234869;234870;234871;234872;234873;234874;234875;234876;234877;234878;234879;234880;234881;234882;234883;234884;234885;234886;234887;234888;234889;234890;234891;234892;234893;234894;234895;234896;234897;234898;234899;234900;234901;234902;234903;234904;234905;234906;234907;234908;234909;234910;234911;234912;234913;234914;234915;234916;234917;234918;234919;234920;234921;234922;234923;234924;234925;234926;236866;236867;236868;236869;236870;236871;236872;236873;236874;236875;236876;236877;236878;236879;236880;236881;236882;236883;236884;236885;256187;266289;266290;266291;266292;266293;266294;266295;266296;266297;266298;266299;266300;266301;266302;266303;266304;266305;266306;266307;266308;266309;266310;266311;266312;266313;266314;266315;266316;266317;266318;266817;266818;266819;266820;266821;266822;266823;266824;266825;266826;266827;266828;266829;266830;266831;266832;266833;266834;266835;266836;266837;266838;266839;266840;266841;266842;266843;266844;266845;266846;266847;266848;266849;266850;266851;266852;266853;266854;266855;266856;266857;266858;266859;266860;266861;266862;266863;266864;266865;266866;266867;266868;266869;266870;266871;266872;266873;266874;266875;266876;266877;266878;266879;266880;266881;266882;266883;266884;266885;266886;266887;266888;266889;266890;266891;266892;266893;266894;266895;266896;266897;266898;266899;266900;266901;266902;266903;266904;266905;266906;266907;266908;266909;266910;266911;266912;266913;266914;266915;266916;266917;266918;266919;266920;275109;275110;275111;275112;275113;275114;275115;275116;275117;275118;275119;275120;275121;275122;275123;275124;275125;275126;275127;275128;275129;275130;275131;275132;275133;275134;275135;275136;275137;275138;275139;275140;275141;275142;275143;275144;275145;275146;275147;275148;275149;275150;275151;275152;275153;275154;275155;275156;275157;275158;275159;275160;275161;275162;275163;275164;275165;275166;275167;275168;275169;275170;275171;275172;275173;275174;275175;275176;275177;275178;275179;275180;275181;275182;275183;275184;275185;275186;275187;275188;275189;275190;275191;275192;275193;275194;275195;275196;275197;275198;275199;275200;275201;275202;275203;275204;275205;275206;283835;283836;283837;283838;283839;283840;283841;283842;283843;283844;283845;283846;283847;283848;283849;283850;283851;283852;283853;283854;283855;283856;283857;283858;283859;283860;283861;283862;283863;283864;283865;283866;283867;283868;283869;283870;283871;283872;283873;283874;283875;283876;283877;283878;283879;283880;283881;283882;283883;283884;283885;283886;283887;283888;283889;283890;283891;283892;283893;283894;283895;283896;283897;283898;283899;283900;283901;283902;283903;283904;283905;283906;283907;283908;283909;283910;283911;283912;283913;283914;283915;283916;283917;283918;283919;283920;283921;283922;283923;283924;283925;283926;283927;283928;283929;283930;283931;283932;283933;283934;283935;283936;283937;283938;283939;283940;283941;283942;283943;283944;283945;283946;283947;283948;283949;283950;283951;283952;283953;283954;283955;283956;283957;283958;283959;283960;283961;283962;283963;283964;283965;283966;283967;283968;283969;283970;283971;283972;290152;290153;290154;290155;290156;290157;290158;290159;290160;290161;290162;290163;290164;290165;290166;290167;290168;290169;290170;290171;290172;290173;290174;290175;290176;290177;290178;290179;290180;290181;290182;290183;290184;290185;290186;290187;290188;290189;290190;290191;290192;295070;295071;295072;295073;295074;295075;295076;295077;295078;295079;295080;295081;295082;295083;295084;295085;295086;295087;295088;296931;296932;296933;296934;296935;296936;296937;296938;296939;296940;296941;296942;296943;296944;296945;296946;296947;296948;296949;296950;296951;296952;296953;296954;296955;296956;296957;296958;296959;296960;296961;296962;296963;296964;296965;296966;296967;296968;296969;296970;296971;296972;296973;296974;296975;296976;296977;296978;296979;296980;296981;311881;311882;311883;311884;311885;311886;311887;311888;311889;311890;311891;311892;311893;311894;311895;311896;311897;311898;311899;311900;311901;311902;311903;311904;311905;311906;311907;311908;311909;311910;311911;311912;311913;311914;311915;311916;311917;311918;311919;311920;311921;311922;311923;311924;311925;311926;311927;311928;311929;311930;311931;311932;311933;311934;311935;311936;311937;311938;311939;311940;311941;311942;311943;311944;311945;311946;311947;311948;316339;316340;316341;316342;316343;316344;316345;316346;316347;316348;316349;316350;316351;316352;316353;316354;316355;316356;316357;316358;316359;316360;316361;316362;316363;351118;351119;351120;351121;351122;351123;351124;351125;351126;351127;351128;351129;351130;351131;351132;351133;351134;351135;351136;351137;351138;351139;351140;351141;351142;351143;351144;351145;351146;351147;351148;351149;351150;351151;351152;351153;351154;351155;351156;351157;351158;351159;351160;351161;351162;351163;351164;351165;351166;351167;351168;351169;351170;351171;351172;351173;351174;351175;351176;351177;351178;351179;351180;351181;351182;351183;351184;351185;351186;351187;351188;351189;351190;351191;351192;351193;351194;351195;351196;351197;351198;351199;351200;351201;351202;351203;351204;351205;351206;351207;351208;351209;351210;351211;351212;351213;351214;351215;351216;351217;351218;351219;351220;351221;351222;351223;351224;351225;351226;351227;351228;351229;351230;351231;351232;351233;351234;351235;351236;351237;351238;351239;351240;351241;351242;351243;351244;351245;351246;351247;351248;351249;351250;351251;351252;351253;351254;351255;351256;351257;351258;351259;351260;351261;351262;351263;351264;351265;351266;351267;351268;351269;351270;351271;351272;351273;351274;351275;351276;351277;351278;351279;351280;351281;351282;351283;351284;351285;351286;351287;351288;351289;351290;351291;351292;351293;351294;351295;351296;351297;351298;351299;351300;351301;351302;351303;351304;351305;351306;351307;351308;351309;351310;351311;351312;351313;351314;351315;351316;351317;351318;351319;351320;351321;351322;351323;351324;351325;351326;351327;351328;351329;351330;351331;351332;351333;351334;351335;351336;351337;351338;351339;351340;351341;351342;351343;351344;351345;351346;351347;351348;351349;351350;351351;351352;351353;351354;351355;351356;351357;351358;351359;351360;351361;351362;351363;351364;351365;351366;351367;351368;351369;351370;351371;351372;351373;351374;351375;351376;351377;351378;351379;351380;351381;351382;351383;351384;351385;351386;351387;351388;351389;351390;351391;351392;351393;351394;351395;351396;351397;351398;351399;351400;351401;351402;351403;351404;351405;351406;351407;351408;351409;351410;351411;351412;351413;351414;351415;351416;351417;351418;351419;351420;351421;351422;351423;351424;351425;351426;351427;351428;351429;351430;351431;351432;351433;351434;351435;351436;351437;351438;351439;351440;351441;351442;351443;351444;351445;351446;351447;351448;351449;351450;351451;351452;351453;351454;351455;351456;351457;351458;351459;351460;351461;351462;351463;351464;351465;351466;351467;351468;351469;351470;351471;351472;351473;351474;351475;351476;351477;351478;351479;351480;351481;351482;351483;351484;351485;351486;351487;351488;351489;351490;351491;351492;351493;351494;351495;351496;351497;351498;351499;351500;351501;351502;351503;351504;351505;351506;351507;351508;351509;351510;351511;351512;351513;351514;351515;351516;351517;351518;351519;351520;351521;351522;351523;351524;351525;351526;351527;351528;351529;351530;351531;351532;351533;351534;351535;351536;351537;351538;351539;351540;351541;351542;351543;351544;351545;351546;351547;351548;351549;351550;351551;351552;351553;351554;351555;351556;351557;351558;351559;351560;351561;351562;351563;351564;351565;351566;351567;351568;351569;351570;351571;351572;351573;351574;351575;351576;351577;351578;351579;351580;351581;351582;351583;351584;351585;351586;351587;351588;351589;351590;352687;352688;352689;352690;352691;352692;352693;352694;352695;352696;352697;352698;352699;352700;352701;352702;352703;352704;352705;352706;352707;352708;352709;352710;352711;352712;352713;352714;352715;352716;352717;352718;352719;352720;352721;352722;352723;352724;352725;352726;352727;352728;352729;352730;352731;352732;352733;352734;352735;352736;352737;352738;352739;352740;352741;352742;352743;352744;352745;352746;352747;352748;352749;352750;352751;352752;352753;352754;352755;352756;352757;352758;352759;352760;352761;352762;352763;352764;352765;352766;362454;362455;362456;362457;362458;362459;362460;362461;362462;362463;362464;362465;362466;362467;362468;362469;362470;362471;362472;362473;362474;362475;362476;362477;362478;362479;362480;362481;362482;362483;362484;362485;362486;362487;362488;362489;362490;362491;362492;362493;362494;362495;362496;362497;362498;362499;362500;362501;362502;362503;362504;362505;362506;362507;362508;362509;362510;362511;362512;362513;362514;362515	9855;9856;10637;12165;45978;89969;94781;104718;104728;121038;131299;152260;169984;177664;178093;183925;184392;184439;211667;211756;234773;236871;256187;266300;266844;275118;283861;290156;295084;296948;296974;311913;316339;316362;351263;351572;352741;362481;362515	3749;3750;3751;3752;3753;3754;3755;3756;3757;3758		46;92;297;302;373;429;430;444;681;705
AT3G16470.1;AT3G16470.2;AT3G16470.3	AT3G16470.1;AT3G16470.2;AT3G16470.3	18;18;14	18;18;14	18;18;14	AT3G16470.1 | Symbols: JR1 | Mannose-binding lectin superfamily protein | chr3:5596096-5597709 REVERSE LENGTH=451;AT3G16470.2 | Symbols: JR1 | Mannose-binding lectin superfamily protein | chr3:5596096-5597709 REVERSE LENGTH=451;AT3G16470.3 | Symbols: JR1 |	3	18	18	18	16	15	3	2	6	10	16	15	3	2	6	10	16	15	3	2	6	10	60.5	60.5	60.5	48.496	451	451;451;297	33.5				8	16	16	7	15	10			13	4								3	2		4		2			8	51	29	9	14	14					4	1	3	1				9	72	36	16	14	14		1	1	1	4	2	4	1		0	323.31	3836100	3869100	13205	12797	3494700	3146000	17122	13164	3061800	4131200	15058	17298	3593600	3689500	1024.9	4473100	4507800	4688500	0	0	4222800	3933300	0	0	3993100	4878000	0	0	4539900	4819300	787.66	5876100	194430	280610	237810	151210	140880	211230	497210	191250	214610	802.34	473.63	594810	666330	2636.8	2668.5	530970	605760	3661.2	1805.8	645490	702820	5147.9	2220.5	904710	645380	792.71	694270	3555300	3593200	284680	275240	3278500	2950800	243350	247090	2875400	3883100	238360	264100	3399400	3726600	5408.5	4273200	4178100	4354400	2767.4	328.69	3963400	3691900	512.45	123.64	3750200	4586800	756.8	0	4295000	4869200	2260.9	5613000	179690	261350	241480	164280	156720	211490	481050	188830	218750	7929.3	6194.1	551280	618830	43457	48011	498290	568020	39296	40756	606210	660440	57800	36824	855630	647780	4354.3	664330	210	210	69	49	210	210	82	62	210	210	90	98	210	210	10	210	264	264	0	0	264	264	0	0	264	264	0	0	264	264	1	264	17	17	17	17	17	17	17	17	17	6	3	83	83	25	29	83	83	34	20	83	83	33	18	83	83	10	83	53.2	53	18	6	26.4	44.6	83433000000	36567000000	41837000000	0	0	0	0	729				4304	4593;7132;19234;19241;19242;24326;26970;27129;29434;30991;31645;43683;43684;52352;53345;53346;53456;59741	True;True;True;True;True;True;True;True;True;True;True;True;True;True;True;True;True;True	4806;7438;20010;20018;20019;20020;25344;28058;28221;30544;32138;32810;32811;45640;45641;54532;55593;55594;55709;62180	18582;18583;18584;18585;18586;18587;18588;29032;75462;75463;75464;75465;75466;75467;75468;75469;75470;75471;75472;75473;75474;75475;75476;75477;75478;75479;75480;75481;75482;75483;75484;75485;75486;75487;75503;75504;75505;75506;75507;75508;75509;75510;75511;75512;75513;75514;75515;75516;75517;75518;75519;75520;96991;96992;96993;96994;96995;96996;96997;96998;96999;97000;97001;97002;97003;97004;97005;97006;108444;108445;108446;108447;108448;108449;108450;108451;108452;108453;108454;108455;108456;108457;108458;108459;108460;108461;108462;108463;108464;108465;108466;108467;108468;108469;108470;108471;108472;108473;108474;108475;108476;108477;108478;108479;108480;108481;108482;108483;108484;108485;108486;108487;108488;108489;108490;108491;108492;108493;108494;108495;108496;108497;108498;108499;108500;108501;108502;108503;109190;109191;109192;109193;109194;116149;116150;116151;116152;121997;121998;121999;122000;122001;122002;122003;122004;122005;122006;122007;122008;122009;122010;122011;122012;122013;122014;122015;122016;122017;122018;122019;122020;122021;122022;122023;122024;122025;122026;122027;122028;122029;122030;122031;122032;122033;122034;122035;122036;122037;122038;122039;124754;124755;124756;124757;124758;124759;124760;124761;124762;124763;124764;124765;124766;171129;171130;171131;171132;171133;171134;171135;171136;171137;171138;171139;171140;171141;171142;171143;171144;171145;171146;171147;171148;171149;171150;171151;204034;204035;204036;204037;204038;204039;204040;204041;204042;204043;204044;204045;204046;204047;204048;204049;204050;204051;204052;204053;204054;204055;204056;204057;204058;204059;204060;204061;204062;204063;204064;204065;204066;207946;207947;207948;207949;207950;207951;207952;207953;207954;207955;207956;207957;207958;207959;207960;207961;207962;207963;207964;207965;207966;207967;207968;207969;207970;207971;207972;207973;207974;207975;207976;207977;207978;207979;207980;207981;207982;207983;207984;207985;207986;207987;207988;207989;207990;207991;207992;207993;207994;207995;207996;207997;207998;207999;208000;208001;208002;208003;208004;208005;208006;208007;208008;208009;208010;208011;208012;208013;208014;208015;208016;208017;208018;208019;208020;208021;208022;208023;208024;208025;208026;208027;208028;208029;208030;208031;208032;208033;208034;208035;208036;208037;208038;208039;208040;208041;208042;208043;208044;208045;208046;208047;208048;208049;208050;208051;208052;208436;208437;208438;208439;208440;208441;208442;208443;208444;208445;208446;208447;208448;208449;208450;208451;208452;208453;208454;208455;208456;208457;208458;237064;237065;237066;237067;237068;237069;237070;237071;237072;237073;237074;237075;237076;237077;237078;237079;237080;237081;237082;237083;237084;237085;237086;237087;237088;237089;237090;237091;237092;237093	28638;28639;28640;28641;28642;28643;28644;45448;116123;116124;116125;116126;116127;116128;116129;116130;116131;116132;116133;116134;116135;116136;116137;116138;116139;116140;116141;116142;116143;116144;116145;116146;116147;116148;116149;116150;116151;116152;116153;116154;116155;116156;116157;116158;116159;116160;116161;116162;116180;116181;116182;116183;116184;116185;116186;116187;116188;116189;116190;116191;116192;116193;116194;116195;116196;116197;116198;116199;149079;149080;149081;149082;149083;149084;149085;149086;149087;149088;149089;149090;149091;149092;149093;149094;149095;167314;167315;167316;167317;167318;167319;167320;167321;167322;167323;167324;167325;167326;167327;167328;167329;167330;167331;167332;167333;167334;167335;167336;167337;167338;167339;167340;167341;167342;167343;167344;167345;167346;167347;167348;167349;167350;167351;167352;167353;167354;167355;167356;167357;167358;167359;167360;167361;167362;167363;167364;167365;167366;167367;167368;167369;167370;167371;167372;167373;167374;167375;167376;167377;167378;167379;167380;167381;167382;167383;167384;167385;167386;167387;167388;167389;167390;167391;167392;167393;167394;167395;167396;167397;167398;167399;167400;167401;167402;167403;167404;167405;167406;167407;167408;167409;167410;167411;167412;167413;167414;167415;167416;167417;167418;167419;167420;167421;167422;167423;167424;167425;167426;167427;167428;167429;167430;167431;167432;167433;167434;167435;167436;167437;167438;167439;167440;167441;167442;167443;167444;167445;167446;167447;167448;167449;167450;167451;167452;167453;167454;167455;167456;167457;167458;167459;167460;167461;167462;167463;167464;167465;167466;167467;167468;167469;167470;167471;167472;167473;167474;167475;167476;167477;167478;167479;167480;167481;167482;167483;167484;167485;167486;167487;167488;167489;167490;167491;167492;167493;167494;167495;167496;167497;167498;167499;167500;167501;167502;167503;167504;167505;167506;167507;167508;167509;167510;167511;167512;167513;167514;167515;168627;168628;168629;168630;168631;178078;178079;178080;178081;186485;186486;186487;186488;186489;186490;186491;186492;186493;186494;186495;186496;186497;186498;186499;186500;186501;186502;186503;186504;186505;186506;186507;186508;186509;186510;186511;186512;186513;186514;186515;186516;186517;186518;186519;186520;186521;186522;186523;186524;186525;186526;186527;186528;186529;186530;186531;186532;186533;186534;186535;186536;186537;186538;186539;186540;186541;186542;186543;186544;186545;186546;186547;186548;186549;186550;186551;186552;186553;186554;186555;186556;186557;186558;186559;190855;190856;190857;190858;190859;190860;190861;190862;190863;190864;190865;190866;190867;190868;190869;190870;190871;190872;190873;190874;190875;190876;190877;261625;261626;261627;261628;261629;261630;261631;261632;261633;261634;261635;261636;261637;261638;261639;261640;261641;261642;261643;261644;261645;261646;261647;261648;261649;261650;261651;261652;261653;261654;261655;261656;261657;261658;261659;261660;261661;261662;261663;261664;261665;261666;261667;261668;261669;261670;261671;261672;261673;261674;261675;261676;261677;261678;261679;261680;261681;261682;261683;261684;261685;261686;261687;261688;261689;261690;261691;309597;309598;309599;309600;309601;309602;309603;309604;309605;309606;309607;309608;309609;309610;309611;309612;309613;309614;309615;309616;309617;309618;309619;309620;309621;309622;309623;309624;309625;309626;309627;309628;309629;309630;309631;309632;309633;309634;309635;309636;309637;309638;309639;309640;309641;309642;309643;309644;309645;309646;309647;309648;309649;315080;315081;315082;315083;315084;315085;315086;315087;315088;315089;315090;315091;315092;315093;315094;315095;315096;315097;315098;315099;315100;315101;315102;315103;315104;315105;315106;315107;315108;315109;315110;315111;315112;315113;315114;315115;315116;315117;315118;315119;315120;315121;315122;315123;315124;315125;315126;315127;315128;315129;315130;315131;315132;315133;315134;315135;315136;315137;315138;315139;315140;315141;315142;315143;315144;315145;315146;315147;315148;315149;315150;315151;315152;315153;315154;315155;315156;315157;315158;315159;315160;315161;315162;315163;315164;315165;315166;315167;315168;315169;315170;315171;315172;315173;315174;315175;315176;315177;315178;315179;315180;315181;315182;315183;315184;315185;315186;315187;315188;315189;315190;315191;315192;315193;315194;315195;315196;315197;315198;315199;315200;315201;315202;315203;315204;315205;315206;315207;315208;315209;315210;315211;315212;315213;315214;315215;315216;315217;315218;315219;315220;315221;315222;315223;315224;315225;315226;315227;315228;315229;315784;315785;315786;315787;315788;315789;315790;315791;315792;315793;315794;315795;315796;315797;315798;315799;315800;315801;315802;315803;315804;315805;315806;315807;315808;315809;315810;315811;315812;315813;315814;315815;315816;315817;315818;315819;315820;315821;315822;315823;315824;362379;362380;362381;362382;362383;362384;362385;362386;362387;362388;362389;362390;362391;362392;362393;362394;362395;362396;362397;362398;362399;362400;362401;362402;362403;362404;362405;362406;362407;362408;362409;362410;362411;362412;362413;362414;362415;362416;362417;362418;362419;362420;362421;362422;362423;362424;362425;362426;362427;362428;362429;362430	28639;45448;116145;116187;116198;149083;167331;168628;178081;186514;190859;261626;261673;309607;315088;315229;315798;362397	3759;3760;3761;3762		26;27;203;451
AT3G16480.1	AT3G16480.1	20	11	11	AT3G16480.1 | Symbols: MPPalpha | mitochondrial processing peptidase alpha subunit | chr3:5599906-5602716 FORWARD LENGTH=499	1	20	11	11	14	16	2	0	7	7	7	8	1	0	3	3	7	8	1	0	3	3	43.5	26.1	26.1	54.053	499	499	31.1				3	1	2						5		1							1									2	2		1		2	2					1					1	1	2	3			2	2		1		1				0	227.6	281250	271590	2097.9	1522.8	256400	211810	1391.3	978.34	197120	306390	1283.6	285.02	249390	252300	273.41	329620	478700	477170	0	0	442050	374610	0	0	366950	539930	0	0	481910	491860	0	661110	30710	41404	42307	25496	25248	44466	88667	35596	44378	273.93	45.401	36978	55419	639.29	753.07	33586	37998	471.89	1057.3	38923	49880	768.27	161.03	91231	45208	461.04	47567	260680	252230	23299	18890	240680	198700	16866	16472	185160	287880	16308	17786	235910	255880	734.56	314590	443690	443170	388.58	0	414930	351720	0	0	344750	507610	0	0	455820	499760	374.35	630750	28383	38575	42669	27414	28058	43992	85986	35434	44710	1549.1	1018.8	34276	51473	3418.5	4578.7	31561	35738	2607.2	3735.7	36610	46926	5278.4	1208.7	86274	45326	1336.1	45531	21	21	11	6	21	21	10	7	21	21	7	4	21	21	4	21	23	23	0	0	23	23	0	0	23	23	0	0	23	23	0	23	6	6	6	6	6	6	6	6	6	3	1	8	8	3	4	8	8	3	5	8	8	4	1	8	8	2	8	30.5	33.5	8	0	13.6	18	5100900000	1937400000	2904200000	0	0	0	0	59				4305	7393;10241;11915;13611;18364;20742;28909;37247;38070;40149;40150;41586;42626;45108;48745;53900;54462;56571;59067;59068	False;True;False;True;True;True;False;False;True;False;False;True;False;True;False;True;False;True;True;True	7713;10683;10684;12428;14161;14162;19105;21596;30028;38708;38709;39773;41997;41998;43493;44556;47100;47101;50839;56171;56743;56744;58921;58922;61486;61487	29904;29905;29906;29907;29908;29909;29910;29911;40083;40084;40085;40086;46243;46244;46245;46246;46247;46248;46249;46250;46251;46252;51733;51734;51735;51736;51737;51738;71952;71953;82309;114757;146647;146648;146649;146650;146651;146652;146653;149949;158614;158615;158616;158617;158618;158619;158620;158621;158622;158623;158624;158625;158626;158627;158628;158629;158630;158631;158632;158633;158634;158635;158636;158637;158638;158639;158640;158641;158642;158643;158644;158645;158646;158647;158648;158649;158650;158651;158652;158653;158654;158655;158656;158657;158658;158659;158660;158661;158662;158663;158664;158665;158666;158667;158668;158669;158670;158671;158672;158673;158674;158675;158676;158677;158678;158679;158680;158681;158682;158683;158684;158685;158686;158687;158688;158689;158690;158691;164383;167698;167699;175532;175533;175534;175535;175536;175537;189679;189680;189681;189682;189683;189684;189685;189686;189687;189688;210365;210366;210367;210368;212938;212939;212940;212941;212942;212943;212944;212945;212946;212947;212948;212949;212950;212951;212952;212953;212954;212955;212956;212957;212958;212959;212960;212961;212962;212963;212964;212965;212966;212967;221936;221937;221938;233624;233625;233626;233627;233628;233629;233630;233631	46595;46596;46597;46598;46599;46600;46601;46602;46603;61126;61127;61128;61129;61130;61131;69812;69813;69814;69815;69816;69817;69818;69819;69820;69821;69822;69823;69824;69825;69826;69827;69828;77496;77497;77498;77499;77500;77501;110469;110470;126954;176177;225242;225243;225244;225245;225246;225247;225248;225249;230295;230296;243292;243293;243294;243295;243296;243297;243298;243299;243300;243301;243302;243303;243304;243305;243306;243307;243308;243309;243310;243311;243312;243313;243314;243315;243316;243317;243318;243319;243320;243321;243322;243323;243324;243325;243326;243327;243328;243329;243330;243331;243332;243333;243334;243335;243336;243337;243338;243339;243340;243341;243342;243343;243344;243345;243346;243347;243348;243349;243350;243351;243352;243353;243354;243355;243356;243357;243358;243359;243360;243361;243362;243363;243364;243365;243366;243367;243368;243369;243370;243371;243372;243373;243374;243375;243376;243377;243378;243379;243380;243381;243382;243383;243384;243385;243386;243387;243388;243389;243390;243391;243392;243393;243394;243395;243396;243397;243398;243399;243400;243401;243402;243403;243404;243405;243406;243407;243408;243409;243410;243411;243412;243413;243414;243415;243416;243417;243418;243419;243420;243421;243422;243423;243424;243425;243426;243427;243428;243429;243430;243431;243432;243433;243434;243435;243436;243437;243438;243439;243440;243441;243442;243443;243444;243445;243446;252276;256844;256845;267262;267263;267264;267265;267266;267267;287652;287653;287654;287655;287656;287657;287658;287659;287660;287661;287662;287663;318580;318581;318582;318583;322442;322443;322444;322445;322446;322447;322448;322449;322450;322451;322452;322453;322454;322455;322456;322457;322458;322459;322460;322461;322462;322463;322464;322465;322466;322467;322468;322469;322470;322471;322472;322473;322474;322475;322476;322477;322478;322479;322480;322481;322482;322483;322484;322485;322486;322487;322488;322489;322490;322491;322492;322493;322494;322495;322496;322497;322498;322499;322500;322501;322502;322503;322504;322505;322506;322507;322508;322509;322510;322511;322512;322513;322514;322515;322516;322517;322518;322519;322520;322521;322522;322523;322524;322525;322526;322527;322528;322529;322530;337010;337011;337012;337013;337014;337015;337016;337017;337018;337019;337020;337021;356554;356555;356556;356557;356558;356559;356560;356561;356562;356563;356564;356565;356566;356567;356568;356569;356570;356571;356572	46597;61130;69820;77500;110469;126954;176177;225245;230296;243320;243440;252276;256845;267267;287653;318582;322453;337014;356556;356558		873;877;2709;2710;2711;2712;2713;2714		155;169;254;329;331;425;431;479
AT3G16500.1	AT3G16500.1	1	1	1	AT3G16500.1 | Symbols: PAP1, IAA26 | phytochrome-associated protein 1 | chr3:5612801-5614208 REVERSE LENGTH=269	1	1	1	1	0	0	1	0	0	0	0	0	1	0	0	0	0	0	1	0	0	0	8.2	8.2	8.2	30.124	269	269	23																							1																																						0	36.079	0	0	0	0	0	0	0	0	0	0	0	0	0	0	0	0	0	0	0	0	0	0	0	0	0	0	0	0	0	0	0	0	0	0	0	0	0	0	0	0	0	0	0	0	0	0	0	0	0	0	0	0	0	0	0	0	0	0	0	0	0	0	0	0	0	0	0	0	0	0	0	0	0	0	0	0	0	0	0	0	0	0	0	0	0	0	0	0	0	0	0	0	0	0	0	0	0	0	0	0	0	0	0	0	0	0	0	0	0	0	0	0	0	0	0	0	0	0	0	0	0	0	0	0	0	0	0	0	0	0	0	0	0	0	0	0	0	0	0	0	0	0	0	0	0	0	0	0	0	0	0	0	0	0	0	0	0	0	0	0	0	0	0	0	0	0	0	0	0	0	0	0	0	0	0	0	0	0	0	8.2	0	0	0	0	0	0	0	0	0	0	0				4306	39559	TRUE	41355	156092	239480	239480	3763		124
AT3G16530.1	AT3G16530.1	1	1	1	AT3G16530.1 | Symbols: | Legume lectin family protein | chr3:5624586-5625416 REVERSE LENGTH=276	1	1	1	1	0	1	0	0	0	0	0	1	0	0	0	0	0	1	0	0	0	0	5.1	5.1	5.1	30.509	276	276	46																																														1															0.0010111	2.8497	0	0	0	0	0	0	0	0	0	0	0	0	0	0	0	0	11851	13674	0	0	11095	13071	0	0	12766	11003	0	0	13173	13765	0	11806	0	0	0	0	0	0	0	0	0	0	0	0	0	0	0	0	0	0	0	0	0	0	0	0	0	0	0	0	0	0	0	0	0	0	0	0	0	0	0	0	0	0	0	10984	12700	0	0	10417	12263	0	0	11986	10353	0	0	12464	13680	0	11339	0	0	0	0	0	0	0	0	0	0	0	0	0	0	0	0	0	0	0	0	0	0	0	0	0	0	0	0	0	0	0	0	0	0	0	0	0	0	0	0	0	0	0	1	1	0	0	1	1	0	0	1	1	0	0	1	1	0	1	0	0	0	0	0	0	0	0	0	0	0	0	0	0	0	0	0	0	0	0	0	0	0	0	0	0	0	0	5.1	0	0	0	0	48260000	0	48260000	0	0	0	0	1				4307	9140	TRUE	9539	35870	55140	55140
AT3G16560.1	AT3G16560.1	5	5	5	AT3G16560.1 | Symbols: | Protein phosphatase 2C family protein | chr3:5636051-5637702 REVERSE LENGTH=493	1	5	5	5	3	3	1	0	0	0	3	3	1	0	0	0	3	3	1	0	0	0	12.6	12.6	12.6	53.613	493	493	40.8																							1										2				1											2		1				1							0	257.56	57619	60370	804.5	0	40482	43946	406.01	8.2433	38357	47040	172.86	451.26	54526	52033	0	49567	55243	58419	0	0	47579	45264	0	0	43289	55397	0	0	53550	58580	0	60696	0	0	0	0	0	0	0	0	0	0	0	0	0	0	0	0	0	0	0	0	0	0	0	0	0	0	0	53401	56063	5049	4026.2	38069	41210	3350.1	3166.7	36051	44238	3439.7	3693.8	51556	51949	111.94	47519	51201	54257	0	0	44674	42496	0	0	40663	52094	0	0	50656	58698	0	58111	0	0	0	0	0	0	0	0	0	0	0	0	0	0	0	0	0	0	0	0	0	0	0	0	0	0	0	3	3	2	0	3	3	3	1	3	3	2	2	3	3	0	3	3	3	0	0	3	3	0	0	3	3	0	0	3	3	0	3	0	0	0	0	0	0	0	0	0	0	0	0	0	0	0	0	0	0	0	0	0	0	0	0	0	0	0	7.9	9.3	1.6	0	0	0	212040000	98539000	113500000	0	0	0	0	7				4308	1802;3002;3048;34097;35446	True;True;True;True;True	1878;3107;3153;35300;36679	7081;7082;12026;12027;12229;134241;134242;139608	10886;10887;18604;18605;18972;206581;206582;214158	10886;18604;18972;206581;214158	3764		446
AT3G16620.1	AT3G16620.1	7	6	6	AT3G16620.1 | Symbols: ATTOC120, TOC120 | translocon outer complex protein 120 | chr3:5658469-5661738 REVERSE LENGTH=1089	1	7	6	6	2	7	0	0	0	0	1	6	0	0	0	0	1	6	0	0	0	0	8.1	7.3	7.3	119.92	1089	1089	46.1																														1																2	3	1										1			0	10.261	7296.3	7581.6	323.42	43.609	8431.9	7322.6	376.14	242.03	7238.3	9412.8	313.17	0	8059.5	7873.7	0	8757.5	143790	152650	0	0	152060	129650	0	0	128600	174290	0	0	145550	157370	0	187390	0	0	0	0	0	0	0	0	0	0	0	0	0	0	0	0	0	0	0	0	0	0	0	0	0	0	0	6765.8	7041.8	930.04	655.04	7939.9	6879.2	950.72	840.24	6826.7	8857	868.27	484.77	7633.1	7914.5	0	8375.9	133290	141770	0	0	142690	121700	145.63	0	120780	163860	0	0	137690	158800	128.95	179060	0	0	0	0	0	0	0	0	0	0	0	0	0	0	0	0	0	0	0	0	0	0	0	0	0	0	0	1	1	1	1	1	1	1	1	1	1	1	0	1	1	0	1	7	7	0	0	7	7	0	0	7	7	0	0	7	7	0	7	0	0	0	0	0	0	0	0	0	0	0	0	0	0	0	0	0	0	0	0	0	0	0	0	0	0	0	2	8.1	0	0	0	0	1120000000	550670000	569380000	0	0	0	0	8				4309	10102;13792;36462;45280;47640;49642;55829	True;True;True;True;True;True;False	10538;14352;37750;47285;49703;51740;58158	39462;52360;52361;144044;176231;186138;186139;192992;218918;218919;218920	60252;78243;78244;221378;268233;283016;283017;292534;332318;332319;332320	60252;78243;221378;268233;283016;292534;332320
AT3G16630.2;AT3G16630.1	AT3G16630.2;AT3G16630.1	8;8	8;8	8;8	AT3G16630.2 | Symbols: ATKINESIN-13A, KINESIN-13A | P-loop containing nucleoside triphosphate hydrolases superfamily protein | chr3:5662660-5667261 REVERSE LENGTH=794;AT3G16630.1 | Symbols: ATKINESIN-13A, KINESIN-13A | P-loop containing nucleoside triphosp	2	8	8	8	6	7	0	0	0	0	6	7	0	0	0	0	6	7	0	0	0	0	11.8	11.8	11.8	89.081	794	794;794	41.1																														1	1	3	2														1	4	4												0	323.31	129020	141650	13.462	126.48	115780	101390	182.04	443.55	98514	138040	69.545	722.47	116590	128460	0	137490	114670	142870	0	0	109800	89529	0	0	100650	132050	0	0	113580	129420	0	150310	0	0	0	0	0	0	0	0	0	0	0	0	0	0	0	0	0	0	0	0	0	0	0	0	0	0	0	119570	131540	8797	9075.2	108560	95090	7449.3	8708	92507	129790	7829	9472.8	110290	128940	224.07	131570	106280	132690	118.18	0	103050	84120	0	0	94528	124150	0	0	107450	130420	195.82	143670	0	0	0	0	0	0	0	0	0	0	0	0	0	0	0	0	0	0	0	0	0	0	0	0	0	0	0	7	7	1	1	7	7	2	3	7	7	2	5	7	7	0	7	10	10	0	0	10	10	0	0	10	10	0	0	10	10	0	10	0	0	0	0	0	0	0	0	0	0	0	0	0	0	0	0	0	0	0	0	0	0	0	0	0	0	0	9.1	11	0	0	0	0	1378000000	525430000	852590000	0	0	0	0	17				4310	5029;5389;9048;11196;40028;43383;45932;49501	True;True;True;True;True;True;True;True	5254;5630;9436;11678;41873;45329;47954;51603	20052;20053;20054;21601;35552;43486;43487;158236;170227;170228;178381;178382;178383;192271;192272;192273	30730;30731;30732;30733;33269;54724;65752;65753;242793;260395;260396;271303;271304;271305;291284;291285;291286	30730;33269;54724;65752;242793;260395;271303;291285
AT3G16640.1	AT3G16640.1	17	17	16	AT3G16640.1 | Symbols: TCTP | translationally controlled tumor protein | chr3:5669709-5670729 REVERSE LENGTH=168	1	17	17	16	11	11	5	1	10	7	11	11	5	1	10	7	11	11	5	1	10	7	84.5	84.5	81.5	18.91	168	168	36.6					2	4	2	6	1			5	8	5								3	3			1		2		4	9	22	9	4	1				4	3		1			7		3	16	26	13	3			1	1	8	3	2	3		0	323.31	2326800	2194400	7393.1	7081.6	1953200	1945200	7391.1	3215	1644600	2353900	5114.8	7956	2348200	2259500	248.84	2339700	2081200	2085100	0	0	1897200	1824500	0	0	1656700	2238800	0	0	2262900	2313000	0	2487800	145900	202060	191310	144910	138700	202050	402890	175210	194590	3888.1	2568.5	337190	460910	438.15	3560.6	194830	163100	1175.6	189.44	197550	269740	1532.1	108.7	463230	244430	0	240960	2156400	2037900	170190	159910	1832500	1824100	130760	140000	1544400	2212200	137190	146580	2220500	2263800	2714.9	2240100	1929000	1936500	833.46	0	1780800	1712300	128.43	178.94	1556500	2105300	0	216.79	2140300	2321800	1348.9	2380500	134850	188330	193820	152710	149830	202090	391740	173570	196680	10745	7838.2	312450	428060	22436	34485	182980	153650	15001	12666	185760	253420	25128	11088	437870	244340	1969.9	230870	79	79	20	23	79	79	37	25	79	79	28	28	79	79	3	79	91	91	0	0	91	91	0	0	91	91	0	0	91	91	0	91	13	13	13	13	13	13	13	13	13	9	3	16	16	4	6	16	16	9	2	16	16	7	2	16	16	0	16	75	75	28.6	6	38.1	36.9	71057000000	29823000000	36335000000	0	0	0	0	242				4311	11689;11690;11940;18979;19906;19907;28039;28068;33174;34142;34143;34571;34572;37565;59005;60427;61330	True;True;True;True;True;True;True;True;True;True;True;True;True;True;True;True;True	12191;12192;12452;19746;20749;29154;29155;29188;34339;35343;35344;35345;35780;35781;35782;39122;61418;62879;63815	45177;45178;45179;45180;45181;45182;45183;45184;45185;45186;45187;45188;45189;45190;45191;45192;45193;45194;45195;45196;45197;45198;45199;45200;46319;46320;46321;46322;46323;46324;46325;46326;46327;46328;46329;46330;46331;46332;46333;46334;46335;46336;46337;46338;46339;46340;46341;46342;46343;46344;46345;46346;46347;46348;46349;46350;46351;46352;46353;46354;46355;46356;46357;46358;46359;46360;46361;46362;46363;46364;46365;46366;46367;46368;46369;46370;46371;46372;73846;73847;73848;73849;73850;73851;73852;73853;73854;73855;73856;73857;73858;73859;73860;73861;73862;73863;73864;73865;73866;73867;73868;73869;79065;79066;79067;79068;79069;79070;112451;112452;112453;112522;130845;134342;134343;134344;134345;134346;134347;134348;134349;134350;134351;134352;134353;134354;134355;134356;134357;134358;134359;134360;135953;135954;135955;135956;135957;135958;135959;135960;135961;135962;135963;135964;135965;135966;135967;135968;135969;147797;147798;147799;147800;147801;147802;147803;147804;147805;147806;147807;147808;147809;233343;233344;233345;233346;233347;233348;233349;233350;233351;233352;233353;233354;239950;239951;239952;239953;239954;239955;239956;239957;239958;244058;244059	68268;68269;68270;68271;68272;68273;68274;68275;68276;68277;68278;68279;68280;68281;68282;68283;68284;68285;68286;68287;68288;68289;68290;68291;68292;68293;68294;68295;68296;68297;68298;69917;69918;69919;69920;69921;69922;69923;69924;69925;69926;69927;69928;69929;69930;69931;69932;69933;69934;69935;69936;69937;69938;69939;69940;69941;69942;69943;69944;69945;69946;69947;69948;69949;69950;69951;69952;69953;69954;69955;69956;69957;69958;69959;69960;69961;69962;69963;69964;69965;69966;69967;69968;69969;69970;69971;69972;69973;69974;69975;69976;69977;69978;69979;69980;69981;69982;69983;69984;69985;69986;69987;69988;112963;112964;112965;112966;112967;112968;112969;112970;112971;112972;112973;112974;112975;112976;112977;112978;112979;112980;112981;112982;112983;112984;112985;112986;112987;112988;112989;112990;112991;112992;112993;112994;112995;112996;112997;112998;112999;113000;113001;113002;113003;113004;113005;113006;113007;113008;121957;121958;121959;121960;121961;121962;172958;172959;172960;173032;201295;206721;206722;206723;206724;206725;206726;206727;206728;206729;206730;206731;206732;206733;206734;206735;206736;206737;206738;206739;206740;206741;208705;208706;208707;208708;208709;208710;208711;208712;208713;208714;208715;208716;208717;208718;208719;208720;208721;208722;208723;208724;208725;208726;208727;208728;208729;226839;226840;226841;226842;226843;226844;226845;226846;226847;226848;226849;226850;226851;226852;226853;226854;226855;226856;226857;226858;356163;356164;356165;356166;356167;356168;356169;356170;356171;356172;356173;356174;356175;356176;356177;356178;356179;356180;356181;356182;356183;356184;356185;356186;356187;356188;356189;356190;367119;367120;367121;367122;367123;367124;367125;367126;367127;367128;367129;373837;373838	68278;68298;69920;112983;121959;172958;173032;201295;206727;206737;208718;208728;226853;356167;367127;373837	3765;3766;3767;3768;3769;3770;3771		84;85;96;101;111;112;164
AT3G16650.1	AT3G16650.1	2	1	1	AT3G16650.1 | Symbols: | Transducin/WD40 repeat-like superfamily protein | chr3:5671133-5675106 FORWARD LENGTH=479	1	2	1	1	2	1	0	0	1	0	1	1	0	0	1	0	1	1	0	0	1	0	4.2	2.1	2.1	53.568	479	479	38.3														1																												1																	1		0.00052945	3.544	10703	11182	0	0	10331	8260.2	0	212.52	7913.7	12246	74.891	0	8765.6	9989.3	0	11519	12921	12399	0	0	12018	8733.1	0	0	8674.9	16469	0	0	11131	12098	0	19214	7777.1	11425	9649.9	5875.9	5458.3	7540.6	11426	6486.8	6804	106.3	0	0	0	0	0	0	0	0	0	0	0	0	0	0	0	0	0	9920.4	10384	875.02	696.72	9694.5	7749.9	674.78	932.55	7435.1	11518	696.13	662.06	8295	10061	0	11011	11976	11515	0	0	11281	8204	0	0	8151.5	15478	0	0	10525	12428	96.582	18299	7187.7	10640	9786.7	6410.7	5904.4	7569.3	11230	6428.9	6774.3	382	150.47	0	0	0	0	0	0	0	0	0	0	0	0	0	0	0	0	1	1	0	0	1	1	0	1	1	1	1	0	1	1	0	1	1	1	0	0	1	1	0	0	1	1	0	0	1	1	0	1	1	1	1	1	1	1	1	1	1	1	0	0	0	0	0	0	0	0	0	0	0	0	0	0	0	0	0	4.2	2.1	0	0	2.1	0	249990000	104510000	128160000	0	0	0	0	3				4312	39869;57244	False;True	41686;59602	157508;224629;224630;224631	241749;341463;341464;341465	241749;341464
AT3G16690.1	AT3G16690.1	1	1	1	AT3G16690.1 | Symbols: SWEET16, AtSWEET16 | Nodulin MtN3 family protein | chr3:5684563-5686425 REVERSE LENGTH=230	1	1	1	1	1	1	0	0	0	0	1	1	0	0	0	0	1	1	0	0	0	0	8.7	8.7	8.7	25.744	230	230	35.5																											1																	1																	0.00053213	3.6343	5509.3	10775	73.356	181.59	7139.7	5961.3	62.955	66.263	6412	6437.3	47.308	0	6993.9	8136.3	0	6965	10379	12408	0	0	11226	10201	0	0	10447	10514	0	0	11483	12201	0	13719	0	0	0	0	0	0	0	0	0	0	0	0	0	0	0	0	0	0	0	0	0	0	0	0	0	0	0	5108.1	10008	552.47	987.46	6704	5615.3	574.02	531.2	6026.7	6053	547.35	286.1	6618.2	8079.9	0	6689.7	9621.1	11524	0	0	10536	9574.4	0	0	9811.8	9889.3	0	0	10864	12274	0	13119	0	0	0	0	0	0	0	0	0	0	0	0	0	0	0	0	0	0	0	0	0	0	0	0	0	0	0	1	1	1	1	1	1	1	1	1	1	1	0	1	1	0	1	1	1	0	0	1	1	0	0	1	1	0	0	1	1	0	1	0	0	0	0	0	0	0	0	0	0	0	0	0	0	0	0	0	0	0	0	0	0	0	0	0	0	0	8.7	8.7	0	0	0	0	163960000	117600000	46362000	0	0	0	0	2				4313	38299	TRUE	40057	151080;151081	232017;232018	232017
AT3G16760.1;AT3G16760.2	AT3G16760.1;AT3G16760.2	5;3	5;3	5;3	AT3G16760.1 | Symbols: | Tetratricopeptide repeat (TPR)-like superfamily protein | chr3:5703213-5705080 FORWARD LENGTH=475;AT3G16760.2 | Symbols: | Tetratricopeptide repeat (TPR)-like superfamily protein | chr3:5703213-5705080 FORWARD LENGTH=456	2	5	5	5	4	2	0	0	1	0	4	2	0	0	1	0	4	2	0	0	1	0	12.8	12.8	12.8	48.828	475	475;456	35.2												1																		1	1	2															1		2												0	124.43	103060	105800	258.75	306.43	88854	89502	130.48	169.98	81066	102700	445.09	648.48	108210	100970	0	101650	70631	76790	0	0	61401	62744	0	0	58580	74279	0	0	80035	77064	0	89596	2420.1	3430	2755.7	1730.1	2117.4	3861.3	5023.4	2315	3277.1	46.572	0	0	0	0	0	0	0	0	0	0	0	0	0	0	0	0	0	95509	98261	6708.2	7582.5	83291	83935	5595.2	6554.6	76114	96555	7128.3	7192	102350	101050	0	97369	65464	71319	0	0	57652	58897	0	0	55030	69851	0	0	75689	77662	149.69	85639	2236.7	3194.2	2817.7	1916.7	2250.7	3767.3	4931.7	2358.8	3245.7	144.4	84.851	0	0	0	0	0	0	0	0	0	0	0	0	0	0	0	0	4	4	2	1	4	4	1	1	4	4	2	3	4	4	0	4	3	3	0	0	3	3	0	0	3	3	0	0	3	3	0	3	1	1	1	1	1	1	1	1	1	1	0	0	0	0	0	0	0	0	0	0	0	0	0	0	0	0	0	10.3	4.4	0	0	2.9	0	829340000	598730000	216900000	0	0	0	0	8				4314	1721;3169;8669;38426;42461	True;True;True;True;True	1792;3275;9044;40187;44388	6477;6478;12817;34371;151584;167119;167120;167121	9809;9810;19886;53212;232688;256076;256077;256078	9810;19886;53212;232688;256078
AT3G16780.1	AT3G16780.1	14	6	6	AT3G16780.1 | Symbols: | Ribosomal protein L19e family protein | chr3:5708982-5710249 FORWARD LENGTH=209	1	14	6	6	5	7	5	0	7	6	2	3	2	0	4	3	2	3	2	0	4	3	46.4	30.1	30.1	24.329	209	209	26.4				1			2					2	2										2						2		3															2		3													0	323.31	95071	87617	270.28	975	74652	79591	252.96	194.33	65222	90615	192.62	128.46	101430	90653	0	102100	101610	101170	0	0	83922	89196	0	0	76849	104840	0	0	111060	111040	0	128830	5932.8	10458	9241.1	6673.6	4748.6	10320	26897	8567.5	11408	0	0	3342.5	4065.5	170.69	0	3143.6	2242.7	0	0	3746.7	3770.2	0	0	12826	3938.6	0	3617.7	88105	81376	6791.4	7085.2	70027	74671	4476.2	5441.6	61241	85158	6175.4	5763	95918	91196	81.955	97630	94170	93961	362.53	0	78728	83710	0	0	72201	98589	0	0	105040	111890	0	123140	5483.2	9744.5	9250.6	7129.3	5597.1	10266	25866	8505.9	11644	293.19	270.3	3099.2	3775.1	437.28	220.65	2959.3	2101.2	135.87	152.13	3518.3	3541.9	570.96	0	12120	3925.5	162.66	3470.4	5	5	2	3	5	5	2	1	5	5	3	3	5	5	0	5	6	6	0	0	6	6	0	0	6	6	0	0	6	6	0	6	2	2	2	2	2	2	2	2	2	0	0	1	1	1	0	1	1	0	0	1	1	0	0	1	1	0	1	31.1	35.9	17.7	0	28.7	25.4	3287700000	1151600000	2099400000	0	0	0	0	14				4315	12342;22974;22975;28663;29591;29975;35691;44457;52138;52139;56683;57127;57128;59532	True;False;False;False;False;True;False;False;True;True;False;False;True;True	12850;23922;23923;23924;23925;23926;29777;29778;30699;30700;31095;36929;46428;54312;54313;59026;59472;59473;59474;61963	47642;47643;90943;90944;90945;90946;90947;90948;90949;90950;114134;114135;114136;114137;114138;116622;116623;116624;116625;116626;116627;116628;116629;118265;118266;118267;118268;118269;118270;140471;140472;140473;140474;140475;140476;173620;202749;202750;202751;202752;202753;222449;222450;224040;224041;224042;224043;224044;224045;235854;235855;235856;235857;235858	71780;71781;71782;139120;139121;139122;139123;139124;139125;139126;139127;175329;175330;175331;175332;175333;178639;178640;178641;178642;178643;178644;178645;178646;178647;181041;181042;181043;181044;181045;181046;181047;215299;215300;215301;215302;215303;215304;215305;215306;264956;307122;307123;307124;307125;307126;337970;337971;340372;340373;340374;340375;340376;340377;359905;359906;359907;359908;359909	71782;139120;139127;175329;178645;181047;215305;264956;307123;307125;337970;340376;340377;359906	87;88;3772;3773;3774;3775;3776	50;2715;2716;2717;2718;2719	43;46;126;128;144;153;162	15;119;123;125;139;145
AT3G16785.1	AT3G16785.1	3	3	2	AT3G16785.1 | Symbols: PLDP1, PLDZ1, PLDZETA1, PLD ZETA 1 | phospholipase D P1 | chr3:5711329-5718696 FORWARD LENGTH=1096	1	3	3	2	2	2	0	0	0	0	2	2	0	0	0	0	2	2	0	0	0	0	2.6	2.6	1.5	124.5	1096	1096	44.5																																1								1									1								1				0.00040118	3.7344	26110	30137	6008.4	5604.1	23560	20327	3718	2149	18776	30987	1829.8	2881.6	26579	26547	831.8	35045	28225	28452	1667	2595.9	25661	19854	499.98	0	22784	36355	0	0	29893	32172	0	44942	0	0	0	0	0	0	0	0	0	0	0	0	0	0	0	0	0	0	0	0	0	0	0	0	0	0	0	24240	28027	7718.2	7333.6	22566	19475	5108.3	3824.2	17875	29289	3432.2	4729.7	25223	27021	1050.1	33443	26172	26443	2677.8	3365.9	24205	18812	1308.1	0	21427	34173	0	0	28271	32766	99.09	42860	0	0	0	0	0	0	0	0	0	0	0	0	0	0	0	0	0	0	0	0	0	0	0	0	0	0	0	2	2	1	1	2	2	2	1	2	2	2	2	2	2	1	2	2	2	1	1	2	2	1	0	2	2	0	0	2	2	0	2	0	0	0	0	0	0	0	0	0	0	0	0	0	0	0	0	0	0	0	0	0	0	0	0	0	0	0	1.5	1.5	0	0	0	0	125980000	58893000	67083000	0	0	0	0	4				4316	24184;32683;47212	True;True;True	25199;33849	96054;96055;129076;129077	147021;147022;198889;198890	147021;198889
AT3G16810.1	AT3G16810.1	9	9	9	AT3G16810.1 | Symbols: APUM24, PUM24 | pumilio 24 | chr3:5723436-5727539 REVERSE LENGTH=641	1	9	9	9	5	3	1	0	1	2	5	3	1	0	1	2	5	3	1	0	1	2	14.5	14.5	14.5	71.603	641	641	27.6				1	1				1					1							2	1								2	1	2	1									1					2		1												0	64.229	168250	172260	441.22	0	135370	131320	153.79	124.33	112650	157760	246.08	216.24	146430	157670	0	166970	59112	61798	0	0	48966	49410	0	0	48737	53466	0	0	57683	61366	0	61595	83914	72001	64519	61921	62601	86241	69869	48326	65785	0	0	18056	17660	0	174.28	12928	13492	392.3	64.182	14598	25061	0	121.76	17446	18234	104.14	20538	155930	159970	12138	11061	126980	123090	8178.6	8998.8	105710	148260	8293.2	10538	138460	158150	80.938	159810	54780	57395	146.52	0	45922	46380	0	0	45773	50288	0	0	54569	61397	0	59001	77554	67147	68219	64240	63694	85477	70968	49513	64015	1863.3	1553.1	16731	16403	1179.7	1456.6	12137	12675	1371.9	1269.3	13714	23552	864.03	1546.9	16499	18350	144.81	19640	7	7	1	0	7	7	1	1	7	7	1	2	7	7	0	7	3	3	0	0	3	3	0	0	3	3	0	0	3	3	0	3	1	1	1	1	1	1	1	1	1	0	0	3	3	0	1	3	3	3	1	3	3	0	1	3	3	1	3	7.5	5.9	2.7	0	2.2	5	890980000	597870000	198560000	0	0	0	0	17				4317	9597;29886;32163;35729;44574;51159;53220;54209;60636	True;True;True;True;True;True;True;True;True	10013;31000;33336;36968;46545;53304;55465;56486;63097	37749;37750;37751;117868;117869;117870;127025;140743;173890;198683;207520;207521;207522;207523;207524;211863;241227	57773;57774;57775;180454;180455;180456;195533;215786;265264;300270;314555;314556;314557;314558;314559;320859;369756	57774;180456;195533;215786;265264;300270;314556;320859;369756
AT3G16830.1	AT3G16830.1	26	15	14	AT3G16830.1 | Symbols: TPR2 | TOPLESS-related 2 | chr3:5731709-5737531 FORWARD LENGTH=1131	1	26	15	14	17	15	4	2	5	5	12	9	1	1	2	2	11	8	1	1	2	2	20.2	14.3	13	124.76	1131	1131	35.9					1			1				1		1										2		1				5	2	6	2			1			1								4	4	5	2			1								0	249.2	261820	316100	2506.7	1755.7	263850	174230	2039.7	1355.5	188940	295010	891.13	1642.2	219420	256800	126.45	306580	376140	448300	0	0	369690	268980	0	0	306840	416260	0	0	357530	405660	0	472550	0	0	0	0	0	0	0	0	0	0	0	5886.6	8924	112.88	73.759	4458.8	3263.2	0	0	4684.5	5440.3	0	148.24	6307.2	5181.1	69.952	4296.9	242680	293540	20111	19404	247480	163500	16953	16371	177470	277310	14932	19248	207560	259190	561.05	292940	348630	416350	269.08	0	346890	252780	0	0	288230	391340	0	0	338220	408860	258.58	451670	0	0	0	0	0	0	0	0	0	0	0	5456.4	8288.3	582.35	726.1	4194.2	3077.9	293.45	280.68	4393.6	5116.7	299.57	499.37	5965.7	5146.9	163.2	4129.6	16	16	5	3	16	16	4	9	16	16	9	6	16	16	2	16	18	18	0	0	18	18	0	0	18	18	0	0	18	18	0	18	0	0	0	0	0	0	0	0	0	0	0	1	1	1	1	1	1	0	0	1	1	0	1	1	1	1	1	15.7	13.9	3.3	1.9	3.6	5.3	4347700000	2143300000	2184900000	0	0	0	0	37				4318	2036;2801;3397;5836;7198;12189;13193;13194;13195;28506;29725;29726;31121;31908;33270;38765;39597;40293;41671;45089;54930;56363;59401;61036;61631;61632	True;True;True;True;True;False;False;False;False;False;True;True;False;False;True;True;True;False;True;True;True;True;True;False;False;False	2115;2906;3508;6096;7510;12706;13743;13744;29629;29630;30837;30838;32274;33078;34436;40540;41393;42144;43583;47080;57226;58708;61831;63510;64122;64123	8209;11219;11220;11221;11222;13636;13637;13638;13639;23805;23806;29299;29300;29301;29302;29303;47271;47272;47273;47274;47275;47276;47277;47278;50493;50494;50495;50496;50497;50498;50499;50500;50501;50502;113735;113736;113737;113738;117311;117312;117313;117314;117315;117316;117317;117318;117319;122582;125622;125623;125624;125625;125626;125627;125628;131494;131495;131496;152906;152907;152908;156233;159471;159472;164612;175471;175472;215067;215068;215069;221085;235195;242925;245228;245229;245230	12420;17019;17020;17021;17022;21053;21054;21055;21056;36917;36918;45848;45849;45850;45851;45852;71247;71248;71249;71250;71251;71252;71253;71254;71255;71256;71257;71258;71259;71260;71261;71262;71263;71264;71265;71266;71267;71268;71269;71270;71271;71272;75749;75750;75751;75752;75753;75754;75755;75756;75757;75758;174621;174622;174623;174624;179657;179658;179659;179660;179661;179662;179663;179664;179665;179666;187499;192065;192066;192067;192068;192069;192070;192071;192072;192073;192074;202458;202459;202460;202461;234461;234462;234463;239659;245048;245049;252622;267173;267174;326010;326011;326012;335814;358932;372374;375538;375539;375540	12420;17019;21053;36918;45850;71267;75750;75756;174623;179659;179665;187499;192069;202459;234463;239659;245048;252622;267173;326012;335814;358932;372374;375538;375540	571;572;573;574;3777		62;132;137;149;167
AT3G16850.1	AT3G16850.1	5	5	5	AT3G16850.1 | Symbols: | Pectin lyase-like superfamily protein | chr3:5748692-5750981 FORWARD LENGTH=455	1	5	5	5	1	2	0	0	1	2	1	2	0	0	1	2	1	2	0	0	1	2	15.4	15.4	15.4	49.124	455	455	20.8					1	2		1	1			2																											1															1			1				0	9.937	14367	14670	39.034	172.24	14505	11644	121.52	0	9994.5	20759	0	0	13747	14934	0	19315	0	0	0	0	0	0	0	0	0	0	0	0	0	0	0	0	29557	38387	41051	33456	36600	41221	66849	38160	36267	165.63	316.36	90440	107810	799.51	894.61	73686	84681	803.73	42.714	93512	123550	383.44	701.12	156110	109290	358.72	106480	13317	13626	1247.3	1316.9	13618	10944	1084.1	1110.8	9396.5	19506	837.18	1095.9	13001	15138	0	18436	0	0	0	0	0	0	0	0	0	0	0	0	0	0	0	0	27317	35800	41553	34592	38057	41540	65835	37625	36353	1554.4	1380.2	83821	100130	7357.2	9113.8	69214	79513	6154.9	5934.3	87837	116080	8388.3	7405.5	147620	109210	1041.2	102040	1	1	1	1	1	1	1	0	1	1	0	0	1	1	0	1	0	0	0	0	0	0	0	0	0	0	0	0	0	0	0	0	6	6	6	6	6	6	6	6	6	3	5	14	14	8	9	14	14	7	1	14	14	6	6	14	14	3	14	2.6	7.5	0	0	2.4	5.3	427760000	126130000	0	0	0	0	0	23				4319	6201;18366;19168;33538;41491	True;True;True;True;True	6475;19107;19941;34734;43397	25418;71956;75064;75065;75066;75067;75068;132267;132268;163910	39774;110473;115497;115498;115499;115500;115501;115502;115503;115504;115505;115506;115507;115508;115509;115510;115511;115512;115513;115514;203543;203544;251292	39774;110473;115506;203544;251292		2720		369
AT3G16857.1;AT3G16857.2;AT2G01760.1;AT4G31920.1;AT4G16110.1;AT2G40970.1;AT5G05090.1;AT5G59570.1;AT3G46640.2;AT3G46640.1;AT3G46640.3;AT3G10760.1;AT1G67710.1;AT2G27070.1;AT5G58080.1	AT3G16857.1;AT3G16857.2;AT2G01760.1;AT4G31920.1;AT4G16110.1	4;4;2;2;2;1;1;1;1;1;1;1;1;1;1	4;4;2;2;2;1;1;1;1;1;1;1;1;1;1	2;2;0;0;0;0;0;0;0;0;0;0;0;0;0	AT3G16857.1 | Symbols: ARR1, RR1 | response regulator 1 | chr3:5756113-5758853 FORWARD LENGTH=669;AT3G16857.2 | Symbols: ARR1, RR1 | response regulator 1 | chr3:5756113-5759139 FORWARD LENGTH=690;AT2G01760.1 | Symbols: ARR14, RR14 | response regulator 14 |	15	4	4	2	2	4	0	0	1	1	2	4	0	0	1	1	1	2	0	0	1	1	8.2	8.2	5.7	72.91	669	669;690;382;552;664;248;266;298;323;323;324;335;521;575;618	32					3							2																				1											1				1		1								2			1	0	323.31	34255	39964	2379.9	1589.7	30709	24103	1652.1	526.81	22978	40285	559.09	815.46	30068	31276	0	41526	109660	119240	128.3	0	96903	74672	0	0	94497	122070	0	0	103630	109450	0	129050	3411.6	5453.1	3983.6	2916.1	3255	6168.3	8811	3923.4	5104.2	97.124	0	18734	21222	119.7	185.56	14515	15665	57.697	96.238	19660	26813	44.113	147.82	17757	21284	0	22237	31759	37126	4218.1	4331.7	28949	22745	3337.6	2588.5	21669	37894	2493.9	3021.1	28455	31772	0	39625	101640	110740	1112.6	846.14	90990	70163	629.48	0	88741	114750	0	0	98042	110390	0	123320	3153	5078.8	4069.4	3202.3	3472.7	6034.2	8605.6	3977.6	5091.4	227.68	89.555	17359	19709	1137.9	1407.9	13607	14702	726.08	1198.8	18446	25189	1007.2	1620.4	16804	21337	0	21287	2	2	1	1	2	2	1	1	2	2	1	1	2	2	0	2	5	5	1	0	5	5	0	0	5	5	0	0	5	5	0	5	2	2	2	2	2	2	2	2	2	1	0	4	4	1	1	4	4	1	1	4	4	1	2	4	4	0	4	2.5	8.2	0	0	4.3	4.3	2079800000	56301000	596700000	0	0	0	0	13				4320	13362;19339;39443;46926	True;True;True;True	13910;20126;41241;48981	51001;51002;76012;76013;76014;76015;76016;76017;155766;155767;182923;182924	76521;76522;116890;116891;116892;116893;116894;116895;116896;239066;239067;278101;278102	76521;116892;239067;278101
AT3G16910.1	AT3G16910.1	7	7	7	AT3G16910.1 | Symbols: AAE7, ACN1 | acyl-activating enzyme 7 | chr3:5773231-5775411 REVERSE LENGTH=569	1	7	7	7	7	4	0	0	1	1	7	4	0	0	1	1	7	4	0	0	1	1	14.2	14.2	14.2	62.956	569	569	38.7						1						1																			2	2	3	1	2	1				1								1	2	2	1	4									0	167.5	249000	250500	740.46	2018.1	289410	186970	1053.4	1639.1	163460	338610	739.6	398.35	220080	217610	344.37	355470	260360	276080	0	0	315870	204500	0	0	187190	368040	0	0	249610	267690	0	430110	1643.7	3503.7	4777.3	2060.1	1585.9	6479.2	10725	3536.7	5334.5	0	82.42	3019	3929.1	140.84	9.5164	3229.9	2222.2	58.172	0	2423.9	4462.8	0	0	2943.9	3271.6	59.223	4482.8	230810	232650	19040	18128	271340	175600	17781	18018	153620	318170	12188	17488	208160	223950	544.68	338440	241360	256410	240.12	0	296280	192070	303.18	0	175940	345900	0	0	236100	275210	0	409570	1519.1	3263.9	4662.2	2269.3	2004.5	6259.1	10322	3633.3	5381.2	0	256.44	2799.4	3649.2	387.86	307.44	3040.9	2087.2	275.5	116.52	2279.9	4189.1	199.44	268.73	2787.4	3328.3	101.28	4276	18	18	4	5	18	18	5	8	18	18	4	5	18	18	3	18	21	21	0	0	21	21	0	0	21	21	0	0	21	21	0	21	1	1	1	1	1	1	1	1	1	0	1	1	1	1	1	1	1	1	0	1	1	0	0	1	1	1	1	14.2	9.5	0	0	1.2	2.8	6040200000	3490900000	2530500000	0	0	0	0	41				4321	7419;12301;14854;25843;29994;50119;62266	True;True;True;True;True;True;True	7739;12813;15454;26916;31115;52229;64787;64788	29982;29983;29984;47557;56392;56393;56394;56395;103901;103902;103903;103904;103905;103906;103907;118331;194671;247627;247628;247629;247630;247631;247632;247633	46700;46701;46702;71678;83878;83879;83880;83881;159869;159870;159871;159872;159873;159874;159875;159876;159877;159878;159879;159880;181154;294831;294832;378992;378993;378994;378995;378996;378997;378998;378999;379000;379001;379002;379003;379004;379005;379006;379007;379008;379009	46702;71678;83878;159879;181154;294831;378997		2721		383
AT3G16920.1	AT3G16920.1	1	1	1	AT3G16920.1 | Symbols: CTL2, ATCTL2 | chitinase-like protein 2 | chr3:5776663-5777886 REVERSE LENGTH=348	1	1	1	1	0	0	0	0	0	1	0	0	0	0	0	1	0	0	0	0	0	1	5.5	5.5	5.5	38.446	348	348	5					1																																																								0	7.7461	0	0	0	0	0	0	0	0	0	0	0	0	0	0	0	0	0	0	0	0	0	0	0	0	0	0	0	0	0	0	0	0	0	0	0	0	0	0	0	0	0	0	0	8446.3	12230	277.76	378.41	6748.5	6130.3	135.78	158.77	10505	12302	0	0	9134.5	12398	0	9458.5	0	0	0	0	0	0	0	0	0	0	0	0	0	0	0	0	0	0	0	0	0	0	0	0	0	0	0	0	0	0	0	0	0	0	0	0	0	0	0	0	0	0	0	7829.9	11361	948.21	1273.6	6359.8	5793.4	724.92	775.63	9864.3	11570	713.18	773.86	8644.6	12267	0	9105	0	0	0	0	0	0	0	0	0	0	0	0	0	0	0	0	0	0	0	0	0	0	0	0	0	0	0	0	0	0	0	0	0	0	0	0	0	0	0	0	0	0	0	1	1	1	1	1	1	1	1	1	1	0	0	1	1	0	1	0	0	0	0	0	5.5	45842000	0	0	0	0	0	0	1				4322	18270	TRUE	19006	71598	109996	109996
AT3G16940.1	AT3G16940.1	5	4	4	AT3G16940.1 | Symbols: | calmodulin binding;transcription regulators | chr3:5781959-5785985 FORWARD LENGTH=845	1	5	4	4	2	5	0	0	0	0	2	4	0	0	0	0	2	4	0	0	0	0	9.6	8.6	8.6	96.177	845	845	43.1																														2												1				1	1	1											1		0	93.884	34366	39852	515.49	0	34137	22611	465.29	0	21521	44195	377.81	295.65	31406	32637	0	44932	63234	68552	0	0	62801	51440	0	0	54371	73875	0	0	64150	65877	0	85297	0	0	0	0	0	0	0	0	0	0	0	0	0	0	0	0	0	0	0	0	0	0	0	0	0	0	0	31857	37008	3296.8	2578	32071	21215	2538.1	1794.5	20244	41510	1959.2	2577.5	29702	33210	0	42857	58611	63668	208.95	0	58928	48304	0	0	51072	69451	0	0	60687	66788	0	81417	0	0	0	0	0	0	0	0	0	0	0	0	0	0	0	0	0	0	0	0	0	0	0	0	0	0	0	3	3	2	0	3	3	2	0	3	3	2	1	3	3	0	3	4	4	0	0	4	4	0	0	4	4	0	0	4	4	0	4	0	0	0	0	0	0	0	0	0	0	0	0	0	0	0	0	0	0	0	0	0	0	0	0	0	0	0	4.1	9.6	0	0	0	0	330410000	76859000	253550000	0	0	0	0	7				4323	9332;20570;50419;54482;60126	True;True;False;True;True	9745;21415;52537;56764;62567	36693;81717;81718;81719;195778;213031;238340;238341	56291;126161;126162;126163;296289;322602;364143;364144	56291;126162;296289;322602;364143
AT3G16950.1;AT3G16950.2	AT3G16950.1;AT3G16950.2	12;12	4;4	4;4	AT3G16950.1 | Symbols: LPD1, ptlpd1 | lipoamide dehydrogenase 1 | chr3:5786761-5790383 REVERSE LENGTH=570;AT3G16950.2 | Symbols: LPD1, ptlpd1 | lipoamide dehydrogenase 1 | chr3:5786508-5790383 REVERSE LENGTH=623	2	12	4	4	8	12	1	0	1	3	3	4	0	0	0	1	3	4	0	0	0	1	23.9	9.8	9.8	60.756	570	570;623	39.2				1																											3								2								1	4								1					0	323.31	127880	120480	432.67	0	106590	78156	638.26	1020.6	72356	140380	502.65	78.015	100040	106680	0	140910	200570	203900	0	0	178160	142220	0	0	137840	224180	0	0	184700	197770	0	245610	0	0	0	0	0	0	0	0	0	0	0	4659.2	7377.3	0	0	4385.5	5439.2	0	0	5194.8	8238.1	32.974	0	7059.2	5935.2	116.35	7156.6	118510	111880	8736.9	6588.1	99972	73264	7328.4	7891.4	67981	131940	5581.9	8016	94595	108280	0	134470	185880	189370	136.18	0	167140	133590	0	0	129520	210740	0	0	174700	200030	0	234560	0	0	0	0	0	0	0	0	0	0	0	4318.4	6850.8	261.83	464.96	4116.4	5100	227.39	467.31	4876.7	7740.7	423.51	424.25	6681	5992.1	151.24	6837.2	4	4	1	0	4	4	3	2	4	4	1	1	4	4	0	4	6	6	0	0	6	6	0	0	6	6	0	0	6	6	0	6	0	0	0	0	0	0	0	0	0	0	0	2	2	0	0	2	2	0	0	2	2	1	0	2	2	1	2	18.2	23.9	2.5	0	2.5	7.7	3025400000	1390900000	1617700000	0	0	0	0	14				4324	2352;3110;3967;7137;7515;8471;18989;19917;28215;40069;42484;54011	True;False;True;False;False;True;False;False;False;False;True;False	2449;3213;4153;7442;7838;8835;19756;20759;29342;41914;44409;56283	9451;9452;9453;12474;12475;16264;16265;16266;16267;16268;29036;29037;29038;29039;29040;29041;29042;29043;29044;29045;29046;30347;30348;30349;30350;30351;30352;30353;30354;33691;73904;79108;112979;112980;112981;112982;112983;112984;158350;158351;158352;158353;167169;167170;167171;210827	14182;14183;14184;14185;19310;19311;19312;25143;25144;25145;25146;25147;25148;45452;45453;45454;45455;45456;45457;45458;45459;45460;45461;45462;45463;45464;45465;45466;45467;45468;45469;45470;45471;45472;45473;45474;45475;47243;47244;47245;47246;47247;47248;47249;47250;52229;113057;113058;122002;173635;173636;173637;173638;173639;173640;242940;242941;242942;242943;256136;256137;256138;319219	14182;19310;25144;45474;47243;52229;113058;122002;173640;242941;256137;319219
AT3G16990.1	AT3G16990.1	8	8	8	AT3G16990.1 | Symbols: | Haem oxygenase-like, multi-helical | chr3:5795937-5796783 REVERSE LENGTH=221	1	8	8	8	4	4	0	0	0	2	4	4	0	0	0	2	4	4	0	0	0	2	31.7	31.7	31.7	25.07	221	221	34.4						2			1																							1	1			2												1	2	1									1		0	41.316	64116	59016	413.77	11.46	72572	48625	34.016	502.09	42929	81610	0	346.22	62395	58965	0	84961	88481	89596	0	0	99952	71057	0	0	64242	114420	0	0	88054	89817	0	132760	0	0	0	0	0	0	0	0	0	0	0	63356	81727	64.748	30.482	64746	54299	251.17	534.81	62515	97762	178.69	191.94	68974	69019	66.87	83771	59431	54804	5022.2	3628.3	68036	45588	3757.1	4765.2	40300	76697	3565.5	4272.8	59002	60161	0	80996	82021	83213	0	0	93781	66719	0	0	60383	107550	0	0	83285	91813	0	126530	0	0	0	0	0	0	0	0	0	0	0	58719	75890	4143.6	4562.8	60688	50898	4255.4	5230.9	58674	91867	4516.8	5199.8	65243	69715	191.48	80026	4	4	1	1	4	4	2	2	4	4	0	2	4	4	0	4	5	5	0	0	5	5	0	0	5	5	0	0	5	5	0	5	0	0	0	0	0	0	0	0	0	0	0	8	8	1	1	8	8	4	3	8	8	2	2	8	8	1	8	17.6	18.1	0	0	0	5.4	988150000	373510000	371360000	0	0	0	0	17				4325	16411;17843;21999;22497;44289;54289;59870;60011	True;True;True;True;True;True;True;True	17068;18557;22904;23424;46258;56565;62313;62451	63746;69474;69475;86786;86787;86788;89462;173119;212148;237475;237476;238018	97686;106458;106459;106460;106461;106462;106463;106464;133385;133386;133387;137441;264323;321219;362932;362933;363723	97686;106458;133386;137441;264323;321219;362933;363723
AT3G17010.1	AT3G17010.1	1	1	1	AT3G17010.1 | Symbols: | AP2/B3-like transcriptional factor family protein | chr3:5800460-5802303 FORWARD LENGTH=302	1	1	1	1	0	0	1	0	0	0	0	0	1	0	0	0	0	0	1	0	0	0	4	4	4	35.287	302	302	24																								1																																					0.0083924	1.9945	0	0	0	0	0	0	0	0	0	0	0	0	0	0	0	0	0	0	0	0	0	0	0	0	0	0	0	0	0	0	0	0	0	0	0	0	0	0	0	0	0	0	0	0	0	0	0	0	0	0	0	0	0	0	0	0	0	0	0	0	0	0	0	0	0	0	0	0	0	0	0	0	0	0	0	0	0	0	0	0	0	0	0	0	0	0	0	0	0	0	0	0	0	0	0	0	0	0	0	0	0	0	0	0	0	0	0	0	0	0	0	0	0	0	0	0	0	0	0	0	0	0	0	0	0	0	0	0	0	0	0	0	0	0	0	0	0	0	0	0	0	0	0	0	0	0	0	0	0	0	0	0	0	0	0	0	0	0	0	0	0	0	0	0	0	0	0	0	0	0	0	0	0	0	0	0	0	0	0	4	0	0	0	0	0	0	0	0	0	0	0				4326	51864	TRUE	54038	201600	305037;305038	305038	3778		261
AT3G17020.1	AT3G17020.1	6	6	6	AT3G17020.1 | Symbols: | Adenine nucleotide alpha hydrolases-like superfamily protein | chr3:5802728-5804063 REVERSE LENGTH=163	1	6	6	6	5	5	0	0	2	1	5	5	0	0	2	1	5	5	0	0	2	1	27.6	27.6	27.6	17.775	163	163	38.4					2							1	1																		2		4	7			2	6	3	1								2		4	2			2	3	1					0	323.31	758810	740050	878.78	633.6	771340	585010	1755.4	1594.9	538090	929840	4698.9	2197.3	725850	722490	53.557	971520	491870	493400	0	0	517740	403110	0	0	368550	658800	0	0	509350	517770	0	750860	50734	81633	62297	38010	31592	65041	159840	42168	62481	294.89	50.593	12248	16505	110.68	0	14262	13465	225.28	0	14716	17933	0	0	32589	15805	0	17191	703300	687250	54956	49109	723190	548640	45935	51252	505470	873830	48919	54196	686530	734080	799.83	926900	455920	458250	351.07	0	485670	378480	321.72	0	346320	619240	0	0	481750	528610	226.63	715770	46889	76009	63169	42257	36815	64099	153720	42658	64248	2083.5	2133.3	11354	15327	1053.1	1006	13386	12617	1203.2	1032	13826	16847	1396.3	835.66	30795	15866	261.09	16447	34	34	6	5	34	34	9	14	34	34	14	14	34	34	1	34	27	27	0	0	27	27	0	0	27	27	0	0	27	27	0	27	2	2	2	2	2	2	2	2	2	1	1	3	3	2	0	3	3	2	0	3	3	0	0	3	3	0	3	27	27	0	0	15.3	4.3	10715000000	4096600000	6328000000	0	0	0	0	73				4327	3362;27423;27545;29454;52014;60566	True;True;True;True;True;True	3473;28524;28650;30565;54198;54199;63023	13525;13526;13527;13528;13529;13530;13531;13532;13533;13534;13535;13536;13537;13538;13539;13540;13541;110668;110669;110670;110671;110672;110673;110972;116209;202453;202454;202455;202456;202457;202458;202459;240595;240596;240597;240598;240599;240600;240601;240602;240603;240604;240605	20926;20927;20928;20929;20930;20931;20932;20933;20934;20935;20936;20937;20938;20939;20940;20941;20942;20943;20944;20945;20946;20947;20948;20949;20950;20951;170513;170514;170515;170516;170517;170518;170519;170520;170896;178142;306785;306786;306787;306788;306789;306790;306791;306792;306793;368068;368069;368070;368071;368072;368073;368074;368075;368076;368077;368078;368079;368080;368081;368082;368083;368084;368085;368086;368087;368088;368089;368090;368091;368092;368093;368094;368095	20947;170519;170896;178142;306786;368079		2722		103
AT3G17100.2;AT3G17100.1	AT3G17100.2;AT3G17100.1	2;2	2;2	2;2	AT3G17100.2 | Symbols: | sequence-specific DNA binding transcription factors | chr3:5831552-5832244 FORWARD LENGTH=230;AT3G17100.1 | Symbols: | sequence-specific DNA binding transcription factors | chr3:5831552-5832244 FORWARD LENGTH=230	2	2	2	2	0	0	0	0	2	1	0	0	0	0	2	1	0	0	0	0	2	1	11.3	11.3	11.3	25.311	230	230;230	11								1				1	1																																																0	19.382	0	0	0	0	0	0	0	0	0	0	0	0	0	0	0	0	0	0	0	0	0	0	0	0	0	0	0	0	0	0	0	0	1114.2	1789.5	1323.8	1184	1455.8	1725.4	2483.6	1262.1	1256	0	19.668	0	0	0	0	0	0	0	0	0	0	0	0	0	0	0	0	0	0	0	0	0	0	0	0	0	0	0	0	0	0	0	0	0	0	0	0	0	0	0	0	0	0	0	0	0	0	0	0	1029.8	1667.5	1356.1	1258.6	1492.5	1715.4	2448.1	1264.4	1265.4	0	60.62	0	0	0	0	0	0	0	0	0	0	0	0	0	0	0	0	0	0	0	0	0	0	0	0	0	0	0	0	0	0	0	0	0	0	0	0	0	0	0	0	0	0	0	0	0	0	0	0	1	1	1	1	1	1	1	1	1	0	1	0	0	0	0	0	0	0	0	0	0	0	0	0	0	0	0	0	0	0	0	11.3	4.8	2264400	0	0	0	0	0	0	1				4328	26519;45855	True;True	27603;47876	106688;178097;178098	164554;270849;270850	164554;270850	3779		54
AT3G17205.2;AT3G17205.3;AT3G17205.1	AT3G17205.2;AT3G17205.3;AT3G17205.1	7;7;7	7;7;7	7;7;7	AT3G17205.2 | Symbols: UPL6 | ubiquitin protein ligase 6 | chr3:5873528-5881132 FORWARD LENGTH=1015;AT3G17205.3 | Symbols: UPL6 | ubiquitin protein ligase 6 | chr3:5873528-5881132 FORWARD LENGTH=1029;AT3G17205.1 | Symbols: UPL6 | ubiquitin protein ligase 6	3	7	7	7	0	4	1	0	0	3	0	4	1	0	0	3	0	4	1	0	0	3	8.5	8.5	8.5	116.17	1015	1015;1029;1029	25.6					2		1	1															4	2																								2	2												0	86.358	0	0	0	0	0	0	0	0	0	0	0	0	0	0	0	0	89901	104670	0	0	91774	75259	0	0	76200	101050	0	0	88675	101350	0	117940	0	0	0	0	0	0	0	0	0	0	0	37243	57408	773.3	647.01	34659	34554	201.72	175.43	34630	48826	256.27	155.07	46234	42105	93.449	46538	0	0	0	0	0	0	0	0	0	0	0	0	0	0	0	0	83332	97209	0	0	86134	70676	0	0	71580	95013	0	0	83880	102140	120.2	112730	0	0	0	0	0	0	0	0	0	0	0	34523	53318	3600.1	4564.6	32573	32476	2660.3	2791.3	32520	45883	2711.6	2773.3	43726	42316	246.47	44514	0	0	0	0	0	0	0	0	0	0	0	0	0	0	0	0	4	4	0	0	4	4	0	0	4	4	0	0	4	4	0	4	0	0	0	0	0	0	0	0	0	0	0	7	7	4	4	7	7	3	2	7	7	3	2	7	7	2	7	0	4.6	1.1	0	0	3.8	298730000	0	200150000	0	0	0	0	19				4329	2952;3894;13138;16536;52652;57036;61863	True;True;True;True;True;True;True	3058;4078;4079;13685;17193;54863;59374;64368	11883;16039;16040;50343;64205;64206;64207;64208;64209;64210;64211;205308;223610;246281	18398;24830;24831;24832;75561;98336;98337;98338;98339;98340;98341;98342;98343;98344;98345;98346;311489;339715;377209	18398;24831;75561;98337;311489;339715;377209		2723		618
AT3G17210.1	AT3G17210.1	5	5	5	AT3G17210.1 | Symbols: ATHS1, HS1 | heat stable protein 1 | chr3:5882318-5882896 FORWARD LENGTH=109	1	5	5	5	4	5	0	0	1	0	4	5	0	0	1	0	4	5	0	0	1	0	63.3	63.3	63.3	12.184	109	109	41.4														1																1	3	1							3			1					1	3								3			1		0	66.136	357040	341610	2017.3	2341.2	314340	246430	1341.4	1863.1	213000	440600	1971.5	1144.1	286260	302870	249.9	418590	258260	262220	0	0	237670	192090	0	0	176670	326400	0	0	237430	257380	0	353960	7278.2	9737.6	9595.8	5539.7	6842.5	9725	12580	5884.9	10046	0	0	0	0	0	0	0	0	0	0	0	0	0	0	0	0	0	0	330920	317270	29128	26399	295060	231440	20391	23359	200210	414060	10613	25856	270810	308300	735.71	399240	239370	243540	85.332	0	223050	180410	0	0	166010	306790	0	0	224580	261890	0	337620	6726.6	9070.5	9717.2	6009.8	7222.1	9562.8	12490	5983.7	9849.1	129.07	327.29	0	0	0	0	0	0	0	0	0	0	0	0	0	0	0	0	10	10	3	3	10	10	3	1	10	10	6	3	10	10	2	10	11	11	0	0	11	11	0	0	11	11	0	0	11	11	0	11	1	1	1	1	1	1	1	1	1	0	0	0	0	0	0	0	0	0	0	0	0	0	0	0	0	0	0	43.1	63.3	0	0	7.3	0	3057700000	1419200000	1604000000	0	0	0	0	22				4330	7317;9706;22302;23191;57394	True;True;True;True;True	7635;10124;23218;24152;59755	29621;29622;29623;29624;29625;38101;88522;88523;88524;88525;88526;88527;88528;91649;91650;91651;225149;225150	46237;46238;46239;46240;46241;58278;136124;136125;136126;136127;136128;136129;136130;136131;136132;136133;136134;139979;139980;139981;342293;342294	46239;58278;136126;139979;342293
AT3G17240.1;AT3G17240.3;AT3G17240.2	AT3G17240.1;AT3G17240.3	23;23;1	23;23;1	16;16;1	AT3G17240.1 | Symbols: mtLPD2 | lipoamide dehydrogenase 2 | chr3:5890278-5892166 REVERSE LENGTH=507;AT3G17240.3 | Symbols: mtLPD2 | lipoamide dehydrogenase 2 | chr3:5890278-5892166 REVERSE LENGTH=507	3	23	23	16	21	22	2	0	10	7	21	22	2	0	10	7	14	15	1	0	6	4	49.3	49.3	36.7	53.985	507	507;507;127	38.3				7	4	1	1					9	5								1		1						8	11	5	3	2		2		4	11	5	2	2		2			16	20	8	3	2	1	1		12	11	6	3	1		2	0	323.31	1161600	1187500	11739	11546	1072200	881390	8268.8	6312.4	797240	1286900	7783.9	6708	1087700	1077600	1639.6	1333900	1661700	1732500	1913.3	10896	1579200	1263900	1252.7	9230.3	1204500	1930000	1542.7	13012	1635900	1665400	1911.7	2192900	126610	229330	199050	117020	105670	206610	484900	166030	217260	1369.9	304.91	77912	106250	948.89	798.65	60808	56099	390.74	727.63	72658	97374	1619.4	453.61	235170	87657	422.05	80507	1076600	1102800	91613	83214	1006200	827020	71607	70899	749160	1209400	69988	79764	1029000	1089700	3721.3	1274000	1540200	1609100	3175.4	10162	1481800	1186900	1745.7	8912.1	1131800	1814300	1455.1	12355	1547300	1690100	2848.8	2092700	117010	213570	199210	128640	121410	204340	467730	165230	220750	7685.4	5776.9	72211	98678	5608.1	8379	57136	52776	4229	5297.6	68381	91537	12561	3133.3	222310	87369	2458.2	77229	72	72	29	22	72	72	29	21	72	72	32	22	72	72	10	72	106	106	1	1	106	106	1	1	106	106	1	1	106	106	1	106	15	15	15	15	15	15	15	15	15	10	5	15	15	8	8	15	15	3	9	15	15	9	3	15	15	4	15	43	47.9	5.3	0	20.7	18.9	80086000000	34210000000	44456000000	0	0	0	0	227				4331	472;2264;10041;11736;16650;16963;17442;21944;22684;22768;23174;24643;24644;25065;27145;27146;28336;32236;47690;52902;57876;58564;59151	True;True;True;True;True;True;True;True;True;True;True;True;True;True;True;True;True;True;True;True;True;True;True	493;2358;10475;10476;12240;17309;17642;18136;18137;22847;23621;23704;24136;25670;25671;26103;28242;28243;29460;33411;49753;55126;60276;60965;60966;61575	1724;9037;9038;9039;9040;9041;39164;39165;39166;39167;39168;39169;39170;45374;45375;45376;45377;45378;45379;64787;64788;64789;64790;64791;64792;66066;66067;66068;66069;67841;67842;67843;67844;67845;67846;67847;67848;67849;67850;67851;67852;67853;67854;67855;67856;67857;67858;67859;67860;67861;67862;67863;67864;67865;67866;67867;86608;86609;86610;86611;86612;89986;89987;89988;90241;90242;90243;90244;90245;90246;90247;91596;91597;91598;91599;98430;98431;98432;98433;98434;98435;100312;100313;100314;100315;100316;100317;109322;109323;109324;109325;109326;109327;109328;109329;109330;109331;109332;113285;113286;113287;113288;127593;127594;127595;127596;127597;186335;186336;186337;186338;186339;186340;186341;186342;186343;186344;186345;186346;186347;206248;206249;206250;206251;206252;206253;206254;206255;227571;227572;227573;227574;227575;227576;227577;227578;227579;227580;227581;230973;230974;230975;230976;230977;230978;230979;230980;230981;230982;230983;230984;230985;230986;230987;230988;230989;230990;230991;230992;230993;230994;230995;230996;230997;234033;234034;234035;234036;234037;234038;234039;234040	2562;13589;13590;13591;13592;13593;13594;59834;59835;59836;59837;59838;59839;59840;59841;68539;68540;68541;68542;68543;68544;99285;99286;99287;99288;99289;99290;99291;99292;99293;101312;101313;101314;101315;101316;101317;104070;104071;104072;104073;104074;104075;104076;104077;104078;104079;104080;104081;104082;104083;104084;104085;104086;104087;104088;104089;104090;104091;104092;104093;104094;104095;104096;104097;104098;104099;104100;104101;104102;104103;104104;104105;133158;133159;133160;133161;133162;133163;133164;138034;138035;138036;138037;138331;138332;138333;138334;138335;138336;138337;138338;139923;139924;139925;139926;151017;151018;151019;151020;151021;151022;154021;154022;154023;154024;154025;154026;168830;168831;168832;168833;168834;168835;168836;168837;168838;168839;168840;168841;168842;168843;168844;174002;174003;174004;174005;174006;174007;174008;174009;174010;196660;196661;196662;196663;196664;283312;283313;283314;283315;283316;283317;283318;283319;283320;283321;283322;283323;283324;283325;283326;283327;312753;312754;312755;312756;312757;312758;312759;312760;312761;312762;312763;346034;346035;346036;346037;346038;346039;346040;346041;346042;346043;346044;346045;346046;352422;352423;352424;352425;352426;352427;352428;352429;352430;352431;352432;352433;352434;352435;352436;352437;352438;352439;352440;352441;352442;352443;352444;352445;352446;352447;352448;352449;352450;352451;352452;352453;352454;352455;352456;352457;352458;352459;352460;352461;357172;357173;357174;357175;357176;357177;357178;357179;357180;357181;357182	2562;13593;59841;68544;99292;101313;104095;133162;138035;138337;139926;151020;151022;154023;168834;168843;174002;196664;283314;312757;346040;352445;357174		794;2724;2725;2726		124;360;498;507
AT3G17300.2;AT3G17300.1	AT3G17300.2;AT3G17300.1	1;1	1;1	1;1	AT3G17300.2 | Symbols: | unknown protein; EXPRESSED IN: 22 plant structures; EXPRESSED DURING: 13 growth stages; Has 35 Blast hits to 35 proteins in 14 species: Archae - 0; Bacteria - 0; Metazoa - 0; Fungi - 0; Plants - 34; Viruses - 0; Other Eukaryotes -	2	1	1	1	0	1	0	0	0	0	0	1	0	0	0	0	0	1	0	0	0	0	16.2	16.2	16.2	8.4827	74	74;91	57																																																									1				1	-2	0	0	0	0	0	0	0	0	0	0	0	0	0	0	0	0	21676	25400	0	0	21619	18083	0	0	17556	27596	0	0	23171	25958	0	28378	0	0	0	0	0	0	0	0	0	0	0	0	0	0	0	0	0	0	0	0	0	0	0	0	0	0	0	0	0	0	0	0	0	0	0	0	0	0	0	0	0	0	0	20092	23590	0	0	20291	16984	0	0	16494	25944	0	0	21908	26079	172.14	27148	0	0	0	0	0	0	0	0	0	0	0	0	0	0	0	0	0	0	0	0	0	0	0	0	0	0	0	0	0	0	0	0	0	0	0	0	0	0	0	0	0	0	0	1	1	0	0	1	1	0	0	1	1	0	0	1	1	0	1	0	0	0	0	0	0	0	0	0	0	0	0	0	0	0	0	0	0	0	0	0	0	0	0	0	0	0	0	16.2	0	0	0	0	58571000	0	58571000	0	0	0	0	1	+			4332	20416	TRUE	21262	81160	125419	125419		2727		58
AT3G17330.2;AT3G17330.1	AT3G17330.2;AT3G17330.1	4;4	2;2	2;2	AT3G17330.2 | Symbols: ECT6 | evolutionarily conserved C-terminal region 6 | chr3:5917253-5919068 REVERSE LENGTH=493;AT3G17330.1 | Symbols: ECT6 | evolutionarily conserved C-terminal region 6 | chr3:5917253-5919458 REVERSE LENGTH=595	2	4	2	2	3	1	0	0	0	0	1	1	0	0	0	0	1	1	0	0	0	0	9.9	6.5	6.5	54.414	493	493;595	39.5																																1															1														0	19.068	6048.2	6969	111.2	0	4696.6	5011.2	0	0	5078.9	5306.1	0	0	6700.8	7221.4	0	6638.9	10430	12539	0	0	11643	8196.7	0	0	9554.4	11663	0	0	10066	11097	0	14067	0	0	0	0	0	0	0	0	0	0	0	0	0	0	0	0	0	0	0	0	0	0	0	0	0	0	0	5606.2	6471.5	595.33	421.75	4417.2	4693.6	311.52	234.29	4762.9	4982.1	308.82	325.35	6334.5	7194.3	0	6368.5	9668.5	11646	0	0	10925	7700.1	0	0	8974.3	10965	0	0	9524.1	11237	0	13431	0	0	0	0	0	0	0	0	0	0	0	0	0	0	0	0	0	0	0	0	0	0	0	0	0	0	0	1	1	1	0	1	1	0	0	1	1	0	0	1	1	0	1	1	1	0	0	1	1	0	0	1	1	0	0	1	1	0	1	0	0	0	0	0	0	0	0	0	0	0	0	0	0	0	0	0	0	0	0	0	0	0	0	0	0	0	6.7	3.2	0	0	0	0	61442000	30714000	30728000	0	0	0	0	2				4333	9666;18548;48243;50368	False;True;True;False	10082;19303;50330;52483	37965;72592;188102;195623	58098;111335;285642;296094	58098;111335;285642;296094
AT3G17340.1;AT3G17340.2	AT3G17340.1;AT3G17340.2	3;3	3;3	3;3	AT3G17340.1 | Symbols: | ARM repeat superfamily protein | chr3:5920613-5926846 REVERSE LENGTH=1090;AT3G17340.2 | Symbols: | ARM repeat superfamily protein | chr3:5920613-5926846 REVERSE LENGTH=1093	2	3	3	3	1	1	1	0	0	0	1	1	1	0	0	0	1	1	1	0	0	0	3.9	3.9	3.9	121.35	1090	1090;1093	31																							1	1						1																	1														0	10.975	21167	23520	0	267.05	25725	24538	25.34	0	22853	26560	0	229.3	25136	29285	0	26031	18821	22991	0	0	20171	16905	0	0	16586	23189	0	0	20870	22135	0	26610	0	0	0	0	0	0	0	0	0	0	0	0	0	0	0	0	0	0	0	0	0	0	0	0	0	0	0	19622	21847	1716.1	2172.9	24129	23029	1873.7	1688	21455	24974	1530.8	2104.4	23774	29153	0	24985	17446	21353	0	0	18930	15874	0	0	15582	21802	0	0	19735	22348	187.78	25424	0	0	0	0	0	0	0	0	0	0	0	0	0	0	0	0	0	0	0	0	0	0	0	0	0	0	0	1	1	0	1	1	1	1	0	1	1	0	1	1	1	0	1	1	1	0	0	1	1	0	0	1	1	0	0	1	1	0	1	0	0	0	0	0	0	0	0	0	0	0	0	0	0	0	0	0	0	0	0	0	0	0	0	0	0	0	1.2	1.3	1.4	0	0	0	6861000000	46908000	95266000	0	0	0	0	4				4334	32503;33101;49502	True;True;True	33660;34265;51604	128427;128428;130616;192274	197781;197782;200993;291287	197781;200993;291287
AT3G17365.1;AT3G17365.2	AT3G17365.1;AT3G17365.2	4;3	4;3	4;3	AT3G17365.1 | Symbols: | S-adenosyl-L-methionine-dependent methyltransferases superfamily protein | chr3:5947144-5948766 REVERSE LENGTH=239;AT3G17365.2 | Symbols: | S-adenosyl-L-methionine-dependent methyltransferases superfamily protein | chr3:5947144-5	2	4	4	4	3	4	0	0	0	0	3	4	0	0	0	0	3	4	0	0	0	0	24.3	24.3	24.3	27.352	239	239;277	41.6																															1		1		2													1		2	1										0	21.842	70433	74858	152.17	68.135	73159	59706	669.96	390.25	53835	84757	499.31	545.28	68248	69506	0	86608	21694	24148	0	0	22387	19910	0	0	17331	27519	0	0	23625	23311	0	32065	0	0	0	0	0	0	0	0	0	0	0	0	0	0	0	0	0	0	0	0	0	0	0	0	0	0	0	65285	69516	5669.9	4464.8	68647	55982	5374.8	5286.9	50621	79690	5044.3	5704.6	64570	70326	0	82708	20109	22427	0	0	21010	18690	0	0	16285	25870	0	0	22346	23719	0	30585	0	0	0	0	0	0	0	0	0	0	0	0	0	0	0	0	0	0	0	0	0	0	0	0	0	0	0	4	4	2	1	4	4	2	1	4	4	3	3	4	4	0	4	2	2	0	0	2	2	0	0	2	2	0	0	2	2	0	2	0	0	0	0	0	0	0	0	0	0	0	0	0	0	0	0	0	0	0	0	0	0	0	0	0	0	0	15.9	24.3	0	0	0	0	192460000	162460000	30007000	0	0	0	0	8				4335	4932;38775;44042;62182	True;True;True;True	5154;40549;46010;64700	19759;152931;152932;172460;172461;172462;247333;247334	30330;234492;234493;263608;263609;263610;378581;378582	30330;234492;263608;378581
AT3G17380.1	AT3G17380.1	3	3	3	AT3G17380.1 | Symbols: | TRAF-like family protein | chr3:5950240-5952124 FORWARD LENGTH=309	1	3	3	3	0	3	0	0	0	0	0	3	0	0	0	0	0	3	0	0	0	0	9.1	9.1	9.1	35.126	309	309	49.8																																																	1	3											0.00026961	3.9	0	0	0	0	0	0	0	0	0	0	0	0	0	0	0	0	51750	58981	0	0	52442	52229	0	0	53845	60880	0	0	57795	60900	0	72007	0	0	0	0	0	0	0	0	0	0	0	0	0	0	0	0	0	0	0	0	0	0	0	0	0	0	0	0	0	0	0	0	0	0	0	0	0	0	0	0	0	0	0	47968	54779	0	0	49224	49016	0	0	50563	57250	0	0	54682	61428	0	68811	0	0	0	0	0	0	0	0	0	0	0	0	0	0	0	0	0	0	0	0	0	0	0	0	0	0	0	0	0	0	0	0	0	0	0	0	0	0	0	0	0	0	0	3	3	0	0	3	3	0	0	3	3	0	0	3	3	0	3	0	0	0	0	0	0	0	0	0	0	0	0	0	0	0	0	0	0	0	0	0	0	0	0	0	0	0	0	9.1	0	0	0	0	165100000	0	165100000	0	0	0	0	4				4336	8572;24005;36252	True;True;True	8947;25008;37499	34087;95278;143226;143227	52854;145850;220104;220105	52854;145850;220105
AT3G17390.1	AT3G17390.1	25	12	12	AT3G17390.1 | Symbols: MTO3, SAMS3, MAT4 | S-adenosylmethionine synthetase family protein | chr3:5952484-5953665 REVERSE LENGTH=393	1	25	12	12	17	18	6	7	12	15	10	10	2	2	5	7	10	10	2	2	5	7	73.8	40.7	40.7	42.795	393	393	33.6					5	2	4	3				1	2	5								2	2			2				3	6	3	4	2					7	3							4	7	6	1					1	7	6				0	323.31	761730	862850	750.52	696.82	683110	587840	1612.7	1097.4	576720	785220	3121.8	1920.6	721900	746410	72.265	814910	772810	881540	0	0	729800	604330	0	0	616750	814290	0	0	786560	827900	0	923960	39170	60959	45981	26062	25329	41950	96244	36326	46112	118.96	0	146000	198870	638.97	2254	107670	87406	715.04	706.59	119130	169340	2284	960.45	274120	147100	0	150380	705940	801300	52263	57401	640520	551400	44916	46055	541590	738040	47928	49322	682850	749760	571.66	779610	716300	818720	675.31	151.07	684940	567580	88.901	0	579400	765650	0	0	744010	832580	203.43	883650	36201	56751	46784	29287	28520	41708	93160	35958	46604	1247.6	1138.7	135310	184700	12129	16671	101160	82387	8094.4	8024.7	112020	159180	16080	8414	259140	147330	1325.8	144000	34	34	7	8	34	34	12	7	34	34	18	11	34	34	3	34	38	38	0	0	38	38	0	0	38	38	0	0	38	38	0	38	3	3	3	3	3	3	3	3	3	1	0	12	12	5	10	12	12	6	4	12	12	6	4	12	12	0	12	64.4	64.4	16	18.8	26.2	39.9	31627000000	12362000000	18134000000	0	0	0	0	89				4337	3864;6373;6374;11816;11817;12045;13794;16519;17786;24833;24834;25865;28818;31209;36977;41761;46339;47128;50453;51859;52762;53192;56261;57408;61473	True;True;True;False;False;True;True;False;False;False;False;True;True;False;True;True;False;True;False;False;False;True;False;True;False	4048;6652;6653;12325;12326;12327;12552;14354;17177;18496;25868;25869;26939;26940;29938;29939;32364;38356;38357;43671;48363;49190;52571;54032;54976;55434;55435;58601;59768;63957	15832;15833;15834;15835;15836;15837;15838;15839;15840;15841;15842;26390;26391;26392;26393;26394;26395;26396;45661;45662;45663;45664;45665;45666;45667;45668;45669;45670;45671;45672;45673;45674;45675;45676;45677;45678;46663;46664;46665;46666;46667;46668;46669;46670;52364;52365;52366;52367;64110;64111;64112;64113;64114;64115;69264;69265;69266;69267;69268;69269;69270;69271;69272;69273;69274;69275;69276;69277;69278;69279;69280;69281;69282;69283;99393;99394;99395;103995;103996;103997;103998;103999;104000;104001;104002;104003;104004;104005;104006;104007;104008;104009;114522;114523;114524;123134;123135;145598;145599;145600;145601;145602;145603;145604;145605;164843;164844;164845;164846;164847;164848;164849;180557;180558;183873;183874;183875;195896;195897;195898;195899;195900;195901;195902;195903;195904;195905;195906;195907;201562;201563;201564;201565;201566;201567;201568;201569;201570;201571;201572;201573;201574;201575;205698;207411;207412;207413;207414;207415;207416;207417;207418;207419;207420;207421;207422;207423;207424;207425;220575;220576;220577;220578;220579;220580;225277;225278;225279;225280;225281;225282;225283;244495;244496;244497;244498;244499;244500;244501;244502;244503;244504;244505;244506;244507;244508	24527;24528;24529;24530;24531;24532;24533;24534;24535;24536;24537;24538;24539;24540;24541;24542;24543;41607;41608;41609;41610;41611;41612;41613;41614;41615;68893;68894;68895;68896;68897;68898;68899;68900;68901;68902;68903;68904;68905;68906;68907;68908;68909;68910;68911;68912;68913;68914;68915;70364;70365;70366;70367;70368;70369;70370;70371;70372;70373;70374;78248;78249;78250;78251;78252;98205;98206;98207;98208;98209;98210;98211;98212;106187;106188;106189;106190;106191;106192;106193;106194;106195;106196;106197;106198;106199;106200;106201;106202;106203;106204;106205;106206;106207;106208;106209;106210;152488;152489;152490;160027;160028;160029;160030;160031;160032;160033;160034;160035;160036;160037;160038;160039;160040;160041;160042;160043;160044;160045;160046;160047;160048;160049;160050;160051;160052;160053;160054;175861;175862;175863;188447;188448;223718;223719;223720;223721;223722;223723;223724;223725;223726;252926;252927;252928;252929;252930;252931;252932;274512;274513;279756;279757;279758;279759;296441;296442;296443;296444;296445;296446;296447;296448;296449;296450;296451;296452;296453;304987;304988;304989;304990;304991;304992;304993;304994;304995;304996;304997;304998;304999;305000;305001;305002;305003;305004;305005;305006;305007;305008;312022;314420;314421;314422;314423;314424;314425;314426;314427;314428;314429;314430;314431;314432;314433;314434;314435;314436;314437;314438;314439;314440;314441;335025;335026;335027;335028;335029;335030;342434;342435;342436;342437;342438;342439;342440;342441;342442;342443;374446;374447;374448;374449;374450;374451;374452;374453;374454;374455;374456;374457;374458;374459;374460	24529;41614;41615;68895;68915;70372;78248;98210;106187;152488;152490;160046;175861;188447;223723;252929;274512;279756;296442;304995;312022;314430;335025;342443;374453	66;67;2767;3780;3781;3782;3783;3784	42;43;2728;2729;2730	151;216;222;227;291;331;364;387	1;50;52;138;183
AT3G17410.1;AT1G78530.1;AT5G56790.1;AT1G55200.1;AT3G13690.1;AT5G07280.1	AT3G17410.1	21;1;1;1;1;1	21;1;1;1;1;1	9;0;0;0;0;0	AT3G17410.1 | Symbols: | Protein kinase superfamily protein | chr3:5956601-5958882 FORWARD LENGTH=364	6	21	21	9	13	13	0	0	3	6	13	13	0	0	3	6	6	4	0	0	1	5	51.4	51.4	29.1	39.562	364	364;355;669;676;753;1192	35.2				2			3	2	1			2	2																4	3	2	3	2	4					2	2		3	1			4	5	4		4	1					1	1		2	1	0	323.31	662300	684160	4807.8	2058	612490	454480	504.25	1632.8	450310	729050	1714.6	1964.4	584810	602690	0	738870	512420	525100	730.23	0	468530	357160	0	0	374320	555050	0	0	465370	504810	0	631580	36312	61011	53768	28400	27930	59351	103590	42634	57433	8.4798	41.688	15024	21723	42.965	0	14959	11257	0	45.027	16485	22324	213.15	1.6005	22035	17181	0	20371	613830	635360	49412	46280	574490	426480	35890	38326	422770	685060	36656	42420	553040	609060	588.96	705740	474930	487680	3299.8	0	439750	335510	0	0	351670	521800	0	0	440190	510780	533.67	603110	33560	56808	53964	31735	31555	58226	100550	42759	57449	1490.6	1417.6	13926	20172	1119.3	1304.8	14034	10565	581.34	1135.7	15472	20975	1549.6	1159.3	20845	17329	0	19466	28	28	7	9	28	28	4	9	28	28	10	10	28	28	0	28	25	25	1	0	25	25	0	0	25	25	0	0	25	25	0	25	4	4	4	4	4	4	4	4	4	1	1	3	3	1	0	3	3	0	1	3	3	2	1	3	3	0	3	41.8	40.9	0	0	6.6	19.5	12708000000	4704800000	7686900000	0	0	0	0	62				4338	906;3278;3807;7541;7636;7637;18319;20337;20338;21254;23331;23610;28907;34563;39823;47525;49124;55808;55809;56798;58332	True;True;True;True;True;True;True;True;True;True;True;True;True;True;True;True;True;True;True;True;True	951;3386;3990;7953;7954;19059;21178;21179;22136;24296;24297;24592;30025;41635;41636;49582;51221;58137;58138;59138;60739	3395;13222;15542;15543;30707;30708;30709;30710;30711;30712;71783;80843;80844;80845;80846;80847;84276;84277;84278;92228;92229;92230;92231;93272;114747;114748;114749;114750;157265;157266;157267;157268;157269;157270;157271;157272;157273;157274;185615;185616;185617;185618;185619;185620;190993;190994;190995;190996;190997;218852;218853;218854;218855;218856;218857;218858;218859;222734;222735;222736;229835	4947;20562;23940;23941;47818;47819;47820;47821;47822;47823;110228;124874;124875;124876;124877;124878;124879;129818;129819;129820;129821;140855;140856;140857;140858;142431;176167;176168;176169;176170;241420;241421;241422;241423;241424;241425;241426;241427;241428;241429;241430;282288;282289;282290;282291;282292;282293;282294;282295;289498;289499;289500;289501;289502;289503;332241;332242;332243;332244;332245;332246;332247;332248;332249;338289;338290;338291;350425	4947;20562;23940;47819;47823;110228;124875;124878;129820;140855;142431;176169;241424;282290;289498;332242;332249;338290;350425	3785;3786;3787;3788	2228;2731	42;72;89;190	49;227
AT3G17420.1	AT3G17420.1	11	10	8	AT3G17420.1 | Symbols: GPK1 | glyoxysomal protein kinase 1 | chr3:5959462-5961313 REVERSE LENGTH=467	1	11	10	8	8	7	1	0	1	1	7	6	1	0	1	1	5	5	1	0	1	1	26.3	24.6	18.6	52.805	467	467	37.1							1						1									1								2	1	2	1				4										2	1	1	1			2	1							0	128.87	143130	154900	0	858.36	123850	100170	372	1028.2	108120	138270	111.64	741.86	131310	134980	0	139240	75320	91160	0	0	74518	61107	0	0	66298	85873	0	0	75601	82418	0	99906	0	0	0	0	0	0	0	0	0	0	0	0	0	0	0	0	0	0	0	0	0	0	0	0	0	0	0	132650	143860	10899	11653	116210	94099	8452.2	9108.5	101520	130030	8304.6	9377.4	124200	135230	0	133320	69815	84664	0	0	69945	57400	0	0	62272	80737	0	0	71520	83245	102.52	95440	0	0	0	0	0	0	0	0	0	0	0	0	0	0	0	0	0	0	0	0	0	0	0	0	0	0	0	6	6	0	2	6	6	2	4	6	6	2	3	6	6	0	6	5	5	0	0	5	5	0	0	5	5	0	0	5	5	0	5	0	0	0	0	0	0	0	0	0	0	0	0	0	0	0	0	0	0	0	0	0	0	0	0	0	0	0	19.3	16.7	2.8	0	3.4	3.6	5693900000	866170000	4827700000	0	0	0	0	12				4339	3162;13997;13998;17312;32650;32928;34524;37448;48038;49109;57494	True;True;True;True;True;True;False;True;True;True;True	3267;14570;14571;14572;14573;18004;33814;34090;35731;38971;50122;51207;59863	12789;53017;53018;53019;53020;53021;53022;53023;53024;53025;67335;128946;128947;130057;135827;135828;135829;135830;135831;135832;135833;147341;187520;190968;225800;225801;225802;225803	19846;79099;79100;79101;79102;79103;79104;79105;79106;79107;103297;198589;198590;200227;208561;208562;208563;208564;208565;208566;208567;208568;208569;226218;284945;289471;343426;343427;343428;343429;343430	19846;79100;79104;103297;198590;200227;208562;226218;284945;289471;343426	3789;3790;3791		193;457;466
AT3G17430.1	AT3G17430.1	4	4	4	AT3G17430.1 | Symbols: | Nucleotide-sugar transporter family protein | chr3:5966597-5968962 FORWARD LENGTH=375	1	4	4	4	3	1	1	0	2	1	3	1	1	0	2	1	3	1	1	0	2	1	11.2	11.2	11.2	41.701	375	375	25.5							2					1	1									2								2	2	1															2														0	227.02	88140	97049	494.16	118.05	73879	65419	1089.8	178.65	69534	87349	363.18	1248.6	80940	80603	0	85328	20593	24266	0	0	17607	17547	0	0	19259	19738	0	0	21584	22113	0	22092	599.38	1141.4	873.89	483.54	781.99	953.56	1598.4	836.64	931.11	0	0	0	0	0	0	0	0	0	0	0	0	0	0	0	0	0	0	81689	90129	7049.5	6942.5	69374	61410	5963.8	5631.5	65335	82149	5653	6602.9	76572	80875	0	81668	19086	22537	0	0	16534	16476	0	0	18085	18563	0	0	20420	22119	0	21163	553.95	1062.5	882.36	546.72	817.08	941.67	1571.3	827.72	928.73	0	0	0	0	0	0	0	0	0	0	0	0	0	0	0	0	0	0	5	5	3	2	5	5	4	3	5	5	2	2	5	5	0	5	2	2	0	0	2	2	0	0	2	2	0	0	2	2	0	2	1	1	1	1	1	1	1	1	1	0	0	0	0	0	0	0	0	0	0	0	0	0	0	0	0	0	0	10.4	4.3	4	0	4	4	870870000	614300000	253730000	0	0	0	0	8				4340	4716;9572;16894;55950	True;True;True;True	4930;9988;17570;58283	18984;18985;18986;37691;37692;37693;37694;37695;65865;219338;219339;219340;219341	29195;29196;29197;57707;57708;57709;57710;57711;101033;332920;332921;332922;332923	29196;57709;101033;332920	3792		308
AT3G17440.2;AT3G17440.1	AT3G17440.2;AT3G17440.1	12;12	12;12	6;6	AT3G17440.2 | Symbols: NPSN13, ATNPSN13 | novel plant snare 13 | chr3:5970153-5972290 REVERSE LENGTH=216;AT3G17440.1 | Symbols: NPSN13, ATNPSN13 | novel plant snare 13 | chr3:5969909-5972290 REVERSE LENGTH=269	2	12	12	6	9	9	0	0	1	2	9	9	0	0	1	2	4	4	0	0	0	2	51.9	51.9	31.5	24.537	216	216;269	37.4							1	1				2																	2	1	7	2	2		1				2							2	2	7	2	1	1					2					0	323.31	327010	366310	986.85	1396.4	327790	229710	1337.4	1988.8	305960	355710	1104.6	1258.6	342230	327220	104.19	351930	336770	382210	0	0	349610	263410	0	0	295070	393060	0	0	344960	349060	0	440230	7142.9	13861	10544	6089.5	7094.3	11896	21717	9167.3	12530	181.22	33.525	0	0	0	0	0	0	0	0	0	0	0	0	0	0	0	0	303080	340160	23026	21984	307350	215430	22328	20553	287280	334350	23999	21165	323780	328420	296.22	336760	312150	354980	92.678	0	328050	247420	135.29	0	277170	369510	0	0	326310	353360	508.83	420340	6601.5	12905	10607	6847.2	7732.2	11714	21161	9154.4	12507	524.71	398.62	0	0	0	0	0	0	0	0	0	0	0	0	0	0	0	0	19	19	6	6	19	19	6	8	19	19	14	6	19	19	2	19	19	19	0	0	19	19	0	0	19	19	0	0	19	19	0	19	2	2	2	2	2	2	2	2	2	1	1	0	0	0	0	0	0	0	0	0	0	0	0	0	0	0	0	40.3	40.7	0	0	4.6	15.7	10631000000	4606000000	5991500000	0	0	0	0	41				4341	2822;4665;12780;21273;36558;40628;42799;43929;44584;47261;54407;59274	True;True;True;True;True;True;True;True;True;True;True;True	2928;4877;13297;22155;37861;37862;42487;44720;45896;46556;49315;56687;61694	11329;11330;18768;18769;18770;18771;49161;84316;144365;144366;144367;144368;144369;144370;144371;144372;160559;160560;160561;168220;168221;168222;168223;172016;172017;172018;172019;172020;172021;172022;173913;173914;173915;173916;184320;212570;212571;234651	17334;17335;28875;28876;28877;28878;28879;28880;28881;73942;129864;221871;221872;221873;221874;221875;221876;221877;221878;246473;246474;246475;257607;257608;257609;257610;262970;262971;262972;262973;262974;262975;262976;262977;262978;265288;265289;265290;265291;280363;321846;321847;358049	17334;28876;73942;129864;221875;246473;257607;262975;265288;280363;321847;358049	3793;3794	797	160;199	149
AT3G17465.1	AT3G17465.1	4	4	4	AT3G17465.1 | Symbols: RPL3P | ribosomal protein L3 plastid | chr3:5978059-5979572 REVERSE LENGTH=324	1	4	4	4	4	3	0	0	0	0	4	3	0	0	0	0	4	3	0	0	0	0	15.1	15.1	15.1	35.404	324	324	42.8																													1	1		1								2	1					2		2									2				0	94.147	128610	133670	584.72	202.89	115670	92698	447.36	597.15	89525	144190	402.83	185.24	111710	120380	0	143430	107660	118880	0	0	106920	88763	0	0	92065	127330	0	0	107650	120400	0	144260	0	0	0	0	0	0	0	0	0	0	0	0	0	0	0	0	0	0	0	0	0	0	0	0	0	0	0	119200	124130	9285.8	8593.1	108490	86955	7702	8532.6	84093	135530	6007.8	8571.1	105660	121460	165.16	137050	99791	110410	0	0	100350	83352	0	0	86480	119710	0	0	101830	121530	268.16	137840	0	0	0	0	0	0	0	0	0	0	0	0	0	0	0	0	0	0	0	0	0	0	0	0	0	0	0	7	7	3	1	7	7	3	3	7	7	4	2	7	7	0	7	8	8	0	0	8	8	0	0	8	8	0	0	8	8	0	8	0	0	0	0	0	0	0	0	0	0	0	0	0	0	0	0	0	0	0	0	0	0	0	0	0	0	0	15.1	12.7	0	0	0	0	1887100000	714540000	1172600000	0	0	0	0	15				4342	4213;11305;22661;51563	True;True;True;True	4409;11787;23598;53725	17185;43780;43781;43782;43783;89930;89931;89932;89933;200025;200026;200027	26706;66142;66143;66144;66145;66146;66147;66148;137972;137973;137974;137975;302239;302240;302241	26706;66144;137972;302239
AT3G17510.2;AT3G17510.1	AT3G17510.2;AT3G17510.1	4;3	4;3	1;1	AT3G17510.2 | Symbols: CIPK1 | CBL-interacting protein kinase 1 | chr3:5989309-5991215 REVERSE LENGTH=364;AT3G17510.1 | Symbols: CIPK1, SnRK3.16 | CBL-interacting protein kinase 1 | chr3:5989309-5992627 REVERSE LENGTH=444	2	4	4	1	0	0	1	0	0	1	0	0	1	0	0	1	0	0	1	0	0	0	14.8	14.8	3.6	40.679	364	364;444	15.5								1															1																																						0	10.489	0	0	0	0	0	0	0	0	0	0	0	0	0	0	0	0	0	0	0	0	0	0	0	0	0	0	0	0	0	0	0	0	0	0	0	0	0	0	0	0	0	0	0	0	0	0	0	0	0	0	0	0	0	0	0	0	0	0	0	0	0	0	0	0	0	0	0	0	0	0	0	0	0	0	0	0	0	0	0	0	0	0	0	0	0	0	0	0	0	0	0	0	0	0	0	0	0	0	0	0	0	0	0	0	0	0	0	0	0	0	0	0	0	0	0	0	0	0	0	0	0	0	0	0	0	0	0	0	0	0	0	0	0	0	0	0	0	0	0	0	0	0	0	0	0	0	0	0	0	0	0	0	0	0	0	0	0	0	0	0	0	0	0	0	0	0	0	0	0	0	0	0	0	0	0	0	0	0	0	3.6	0	0	3.6	0	0	0	0	0	0	0	0				4343	17626;30751;32792;38058	True;True;True;True	18326;31890	68649;121116	105365;185210	105365;185210	1183;3795		74;275
AT3G17520.1	AT3G17520.1	3	3	3	AT3G17520.1 | Symbols: | Late embryogenesis abundant protein (LEA) family protein | chr3:5999462-6000358 REVERSE LENGTH=298	1	3	3	3	2	1	0	0	0	0	2	1	0	0	0	0	2	1	0	0	0	0	11.7	11.7	11.7	32.559	298	298	37.3																														1			1																1												0	10.791	11070	14500	32.639	0	24413	10057	0	107.97	11394	39277	0	0	12743	13515	0	29351	7856.8	9898	0	0	11482	6118.8	0	0	7585.8	17786	0	0	7682.8	9079.1	0	16524	0	0	0	0	0	0	0	0	0	0	0	0	0	0	0	0	0	0	0	0	0	0	0	0	0	0	0	10269	13466	1073.4	0	22875	9460.4	1240.6	1612.8	10693	36891	410.84	1744.1	12049	14246	125.15	27878	7284.6	9192.7	0	0	10769	5753.5	0	0	7127.3	16709	0	0	7269.5	9424.2	0	15717	0	0	0	0	0	0	0	0	0	0	0	0	0	0	0	0	0	0	0	0	0	0	0	0	0	0	0	2	2	1	0	2	2	0	1	2	2	0	0	2	2	0	2	1	1	0	0	1	1	0	0	1	1	0	0	1	1	0	1	0	0	0	0	0	0	0	0	0	0	0	0	0	0	0	0	0	0	0	0	0	0	0	0	0	0	0	8.7	3	0	0	0	0	98923000	43932000	54990000	0	0	0	0	3				4344	2005;4720;38668	True;True;True	2085;4934;40443	8106;19002;152639	12293;29218;234145	12293;29218;234145
AT3G17590.1;AT3G17590.2	AT3G17590.1;AT3G17590.2	3;2	3;2	3;2	AT3G17590.1 | Symbols: BSH, CHE1 | transcription regulatory protein SNF5, putative (BSH) | chr3:6017313-6019591 REVERSE LENGTH=240;AT3G17590.2 | Symbols: BSH | transcription regulatory protein SNF5, putative (BSH) | chr3:6017313-6019591 REVERSE LENGTH=242	2	3	3	3	0	2	0	0	0	1	0	2	0	0	0	1	0	2	0	0	0	1	17.1	17.1	17.1	27.289	240	240;242	34.3					1																																											1		1											0	22.457	0	0	0	0	0	0	0	0	0	0	0	0	0	0	0	0	46615	50729	0	0	43545	40695	0	0	36748	50884	0	0	48225	49347	0	57144	0	0	0	0	0	0	0	0	0	0	0	2811.9	4313.3	0	151.37	2917.7	3345.5	2.448	37.958	2425.1	3512.9	0	0	4165.6	3613.2	0	3909.2	0	0	0	0	0	0	0	0	0	0	0	0	0	0	0	0	43207	47115	0	0	40877	38203	0	0	34525	47846	0	0	45607	49721	158.04	54623	0	0	0	0	0	0	0	0	0	0	0	2606.2	4007	99.521	480.05	2736	3150.8	181.82	169.81	2278.2	3305.4	0	0	3939.1	3628	0	3740.3	0	0	0	0	0	0	0	0	0	0	0	0	0	0	0	0	2	2	0	0	2	2	0	0	2	2	0	0	2	2	0	2	0	0	0	0	0	0	0	0	0	0	0	2	2	0	2	2	2	1	1	2	2	0	0	2	2	0	2	0	8.3	0	0	0	8.8	124510000	0	108390000	0	0	0	0	4				4345	30308;34059;37746	True;True;True	31444;35262;39362	119649;134117;148666	183115;206404;206405;228328	183115;206405;228328
AT3G17611.3;AT3G17611.2;AT3G17611.1	AT3G17611.3;AT3G17611.2;AT3G17611.1	3;3;3	3;3;3	3;3;3	AT3G17611.3 | Symbols: ATRBL14, RBL14 | RHOMBOID-like protein 14 | chr3:6025652-6026173 FORWARD LENGTH=173;AT3G17611.2 | Symbols: ATRBL14, RBL14 | RHOMBOID-like protein 14 | chr3:6025454-6026173 FORWARD LENGTH=239;AT3G17611.1 | Symbols: ATRBL14, RBL14 | RH	3	3	3	3	1	2	1	0	0	0	1	2	1	0	0	0	1	2	1	0	0	0	20.2	20.2	20.2	18.985	173	173;239;334	42.4																							1												1																2	1									0	8.4913	31844	42196	0	0	15764	11132	0	137.41	10640	16628	125.91	216.67	13512	14150	0	17289	57324	74629	0	0	35416	29650	0	0	31374	37235	0	0	35635	36959	0	42805	0	0	0	0	0	0	0	0	0	0	0	0	0	0	0	0	0	0	0	0	0	0	0	0	0	0	0	29501	39181	1476.6	2123.6	14755	10450	792.77	1120.4	9990.9	15642	1026.5	1267.2	12785	14304	0	16515	53122	69309	0	0	33286	27912	0	0	29468	35012	0	0	33713	37239	0	40917	0	0	0	0	0	0	0	0	0	0	0	0	0	0	0	0	0	0	0	0	0	0	0	0	0	0	0	1	1	0	0	1	1	0	1	1	1	1	1	1	1	0	1	3	3	0	0	3	3	0	0	3	3	0	0	3	3	0	3	0	0	0	0	0	0	0	0	0	0	0	0	0	0	0	0	0	0	0	0	0	0	0	0	0	0	0	6.9	11	9.2	0	0	0	271640000	62550000	209090000	0	0	0	0	4				4346	21276;32315;35954	True;True;True	22159;33485;37202	84328;84329;84330;127837;142005	129876;129877;129878;197009;218136	129876;197009;218136	3796	2732	59	70
AT3G17650.1	AT3G17650.1	2	2	2	AT3G17650.1 | Symbols: YSL5, PDE321 | YELLOW STRIPE like 5 | chr3:6034307-6037087 FORWARD LENGTH=714	1	2	2	2	0	0	1	1	1	1	0	0	1	1	1	1	0	0	1	1	1	1	3.8	3.8	3.8	78.852	714	714	19.3							1						1									2				2																																			0	205.24	0	0	0	0	0	0	0	0	0	0	0	0	0	0	0	0	0	0	0	0	0	0	0	0	0	0	0	0	0	0	0	0	0	0	0	0	0	0	0	0	0	0	0	8100.6	7943.7	13.175	160.74	6388.2	6084.7	5.206	0	7735.1	11711	0	0	8416.8	7781.5	0	8323.1	0	0	0	0	0	0	0	0	0	0	0	0	0	0	0	0	0	0	0	0	0	0	0	0	0	0	0	0	0	0	0	0	0	0	0	0	0	0	0	0	0	0	0	7507.7	7378.8	672.47	772.54	6001.4	5720.8	515.91	443.46	7261.5	10993	572.34	481.29	7962.3	7805.4	0	7964.9	0	0	0	0	0	0	0	0	0	0	0	0	0	0	0	0	0	0	0	0	0	0	0	0	0	0	0	0	0	0	0	0	0	0	0	0	0	0	0	0	0	0	0	1	1	1	1	1	1	1	0	1	1	0	0	1	1	0	1	0	0	2.4	2.4	2.4	1.4	28199000	0	0	0	0	0	0	1				4347	39491;52470	True;True	41286;54659	155874;155875;155876;155877;155878;204506	239205;239206;239207;239208;239209;310236	239205;310236	3797		34
AT3G17750.1	AT3G17750.1	3	2	2	AT3G17750.1 | Symbols: | Protein kinase superfamily protein | chr3:6074228-6078428 FORWARD LENGTH=1138	1	3	2	2	1	3	0	0	0	0	0	2	0	0	0	0	0	2	0	0	0	0	3.3	2.2	2.2	127.24	1138	1138	47.5																																															1	1													0.00053241	3.6474	0	0	0	0	0	0	0	0	0	0	0	0	0	0	0	0	37532	45615	0	0	36062	30607	0	0	31892	43075	0	0	38953	39594	0	50924	0	0	0	0	0	0	0	0	0	0	0	0	0	0	0	0	0	0	0	0	0	0	0	0	0	0	0	0	0	0	0	0	0	0	0	0	0	0	0	0	0	0	0	34788	42365	0	0	33851	28750	0	0	29957	40497	0	0	36848	40125	0	48611	0	0	0	0	0	0	0	0	0	0	0	0	0	0	0	0	0	0	0	0	0	0	0	0	0	0	0	0	0	0	0	0	0	0	0	0	0	0	0	0	0	0	0	2	2	0	0	2	2	0	0	2	2	0	0	2	2	0	2	0	0	0	0	0	0	0	0	0	0	0	0	0	0	0	0	0	0	0	0	0	0	0	0	0	0	0	1.1	3.3	0	0	0	0	52216000	0	52216000	0	0	0	0	2				4348	1014;3952;13531	True;False;True	1062;4138;14079	3762;16220;16221;51539	5690;25071;25072;77276	5690;25072;77276
AT3G17770.1;AT1G48430.1	AT3G17770.1	11;3	11;3	11;3	AT3G17770.1 | Symbols: | Dihydroxyacetone kinase | chr3:6081973-6085957 REVERSE LENGTH=595	2	11	11	11	5	10	0	0	0	0	5	10	0	0	0	0	5	10	0	0	0	0	23.9	23.9	23.9	61.92	595	595;593	42.5																													1	1	4	2														4	4	7			1						1				0	213.12	200840	203610	625.32	383.52	224370	157170	99.754	189.51	136060	247470	200.2	22.934	184120	191540	131.62	256820	346040	376180	0	0	415590	279460	0	0	267120	464950	0	0	340460	378710	0	524770	0	0	0	0	0	0	0	0	0	0	0	0	0	0	0	0	0	0	0	0	0	0	0	0	0	0	0	186150	189070	13376	11477	210160	147240	9969.2	12434	127600	232470	7476.1	13117	174100	194540	450.04	245030	320790	349380	135.25	0	389850	262460	0	0	251050	437040	0	0	322050	385530	0	500500	0	0	0	0	0	0	0	0	0	0	0	0	0	0	0	0	0	0	0	0	0	0	0	0	0	0	0	10	10	5	1	10	10	3	4	10	10	2	2	10	10	1	10	20	20	0	0	20	20	0	0	20	20	0	0	20	20	0	20	0	0	0	0	0	0	0	0	0	0	0	0	0	0	0	0	0	0	0	0	0	0	0	0	0	0	0	11.3	22	0	0	0	0	4766100000	1923300000	2842800000	0	0	0	0	31				4349	987;3657;18358;20258;33509;41185;41330;48984;49394;52622;54634	True;True;True;True;True;True;True;True;True;True;True	1036;3831;19099;21092;34705;43078;43234;51081;51495;54825;56914	3699;14951;14952;14953;14954;71924;71925;71926;71927;80536;132158;132159;162872;163491;163492;163493;190468;190469;191877;191878;205187;205188;205189;213558;213559	5621;23158;23159;23160;23161;110427;110428;110429;110430;124477;203382;203383;249881;250702;250703;250704;250705;250706;288703;288704;290743;290744;311287;311288;311289;311290;311291;311292;311293;323351;323352	5621;23159;110427;124477;203383;249881;250705;288703;290743;311292;323352
AT3G17790.1	AT3G17790.1	2	2	2	AT3G17790.1 | Symbols: ATACP5, ATPAP17, PAP17 | purple acid phosphatase 17 | chr3:6089779-6090988 FORWARD LENGTH=338	1	2	2	2	1	2	0	0	0	0	1	2	0	0	0	0	1	2	0	0	0	0	5.3	5.3	5.3	38.297	338	338	42																															1																1	1													0.00052611	3.4533	22367	22572	0	45.68	20910	15165	87.491	271.14	13632	23757	0	269.74	18764	18038	0	26614	47835	51386	0	0	48830	36432	0	0	36017	60938	0	0	46257	51325	0	67006	0	0	0	0	0	0	0	0	0	0	0	0	0	0	0	0	0	0	0	0	0	0	0	0	0	0	0	20730	20964	1659.3	1790.3	19616	14255	1461.4	1634.7	12813	22349	1123.3	1715.4	17745	18444	0	25365	44340	47724	0	0	45827	34220	0	0	33843	57281	0	0	43756	52061	0	63951	0	0	0	0	0	0	0	0	0	0	0	0	0	0	0	0	0	0	0	0	0	0	0	0	0	0	0	1	1	0	1	1	1	1	1	1	1	0	1	1	1	0	1	1	1	0	0	1	1	0	0	1	1	0	0	1	1	0	1	0	0	0	0	0	0	0	0	0	0	0	0	0	0	0	0	0	0	0	0	0	0	0	0	0	0	0	2.1	5.3	0	0	0	0	960050000	86845000	873200000	0	0	0	0	3				4350	7911;12764	True;True	8232;13281	31628;31629;49115	49229;49230;73889	49229;73889
AT3G17810.1	AT3G17810.1	17	17	17	AT3G17810.1 | Symbols: PYD1 | pyrimidine 1 | chr3:6094279-6096289 FORWARD LENGTH=426	1	17	17	17	15	15	1	0	3	3	15	15	1	0	3	3	15	15	1	0	3	3	43	43	43	46.846	426	426	36.6					3				4			5		2							1									8	7	8	7	2	2				3	2		3				1	8	7	9	4	3					4	1		2		0	323.31	1171300	1176400	4204.4	3213.1	1105000	891490	5167.8	1997.1	781060	1318500	4301.1	4103	1107000	1083300	686.59	1385200	1075300	1119500	0	0	1050000	847880	0	0	780340	1269100	0	0	1079600	1101700	0	1461700	117750	179520	106830	63071	62781	97003	170800	74125	92339	408.91	248.11	240940	298110	38.807	862.64	204190	206920	770.96	72.722	245610	387220	841.64	659.59	354460	281830	0	293850	1085600	1092500	88724	80675	1036500	836200	71941	70338	733910	1238900	68139	77900	1047000	1097400	2392.9	1322400	996650	1039700	1047.4	0	985320	796180	372.99	0	733240	1193100	829.59	0	1021100	1118600	725.68	1394800	108830	167070	110780	73068	68646	96324	166590	74024	92535	3141.9	2095.6	223300	276870	17396	23736	191580	194390	15696	18651	230610	363790	21323	18584	335170	282460	597.91	281310	65	65	21	18	65	65	24	19	65	65	29	24	65	65	6	65	57	57	0	0	57	57	0	0	57	57	0	0	57	57	0	57	10	10	10	10	10	10	10	10	10	5	3	7	7	1	4	7	7	2	2	7	7	4	1	7	7	0	7	37.8	41.1	3.1	0	8.5	8.5	35919000000	16078000000	18921000000	0	0	0	0	145				4351	1463;5266;9838;9839;19823;25249;26524;37734;37975;41541;42522;45502;45795;50733;50945;54145;56496	True;True;True;True;True;True;True;True;True;True;True;True;True;True;True;True;True	1522;5503;10261;10262;20659;26288;26289;27608;39345;39346;39647;39648;43447;44447;47514;47815;52858;53076;53077;56421;58847	5415;5416;5417;5418;5419;5420;21027;21028;21029;21030;21031;21032;21033;38530;38531;38532;38533;38534;78779;78780;78781;78782;78783;78784;78785;78786;78787;78788;78789;101069;101070;101071;101072;101073;101074;101075;101076;101077;101078;101079;101080;101081;101082;101083;101084;101085;106706;148628;148629;148630;148631;148632;148633;148634;148635;149548;149549;149550;149551;149552;149553;149554;149555;149556;149557;149558;149559;149560;164047;167275;167276;167277;176888;177920;177921;196980;196981;196982;196983;196984;197760;197761;197762;197763;197764;197765;211490;211491;211492;211493;211494;211495;211496;211497;221646;221647	8268;8269;8270;8271;8272;8273;8274;8275;8276;8277;8278;8279;32508;32509;32510;32511;32512;32513;32514;32515;32516;58873;58874;58875;58876;58877;121619;121620;121621;121622;121623;121624;121625;121626;121627;121628;121629;121630;155141;155142;155143;155144;155145;155146;155147;155148;155149;155150;155151;155152;155153;155154;155155;155156;155157;155158;155159;155160;155161;155162;155163;155164;155165;155166;155167;155168;155169;155170;155171;155172;164574;228279;228280;228281;228282;228283;228284;228285;228286;228287;228288;228289;228290;228291;228292;229514;229515;229516;229517;229518;229519;229520;229521;229522;229523;229524;229525;229526;229527;229528;229529;229530;229531;229532;229533;229534;229535;229536;251508;256256;256257;256258;269088;270608;270609;297939;297940;297941;297942;297943;297944;297945;297946;297947;297948;297949;299000;299001;299002;299003;299004;299005;320335;320336;320337;320338;320339;320340;320341;320342;320343;320344;320345;336593;336594	8276;32516;58876;58877;121628;155163;164574;228285;229517;251508;256257;269088;270608;297945;299002;320342;336593		2733;2734;2735;2736;2737		61;79;141;162;230
AT3G17820.1	AT3G17820.1	17	13	11	AT3G17820.1 | Symbols: ATGSKB6, GLN1.3, GLN1;3 | glutamine synthetase 1.3 | chr3:6097503-6099408 FORWARD LENGTH=354	1	17	13	11	14	14	2	1	6	5	11	11	0	0	3	2	9	9	0	0	3	2	48.3	39.5	35.6	38.594	354	354	40		1							1		2	2	1														2			2		5	1		1				6	2			3	2			3	2	4	2			1			6	1		1	3	0	323.31	728240	704730	1614.3	3247.2	709010	628540	3430	3099.6	511030	830860	4236.4	2778.3	721720	685650	242.18	882680	745990	749530	0	0	744070	668870	0	0	565100	863310	0	0	805400	758080	227.26	1017700	25905	47144	50273	31745	37880	65264	140190	42721	67729	63.127	0	2046.6	2443.8	0	0	2489.3	2697.1	0	0	2851.4	3433.9	24.87	0	5732.8	2925.4	0	3353.2	674940	654490	51874	50265	664840	589460	46057	49002	480190	780810	41497	47374	682620	694790	1355.2	842590	691450	696140	941.04	0	698150	627750	355.05	0	530990	811670	165.24	0	761730	770210	836.67	970990	23942	43933	50011	33969	41547	63936	135760	43163	68398	1461	1003.4	1897.3	2269.8	0	0	2335.8	2527.4	189.74	108.99	2680.4	3223.1	348.82	0	5421.1	2946.2	0	3205.7	40	40	6	12	40	40	17	14	40	40	16	11	40	40	3	40	39	39	0	0	39	39	0	0	39	39	0	0	39	39	1	39	6	6	6	6	6	6	6	6	6	3	0	1	1	0	0	1	1	0	0	1	1	1	0	1	1	0	1	44.1	39.8	4	4	16.1	15	23666000000	12156000000	11225000000	0	0	0	0	90				4352	7673;11025;11533;11785;22611;22819;22978;24303;24304;38551;38552;44628;47604;52421;52422;60201;60202	False;True;False;True;True;True;True;True;True;True;True;True;True;False;False;True;True	7990;11503;12291;23546;23759;23929;25323;25324;40319;40320;46606;49660;54608;54609;54610;62652;62653	30872;30873;30874;30875;30876;30877;30878;30879;30880;42865;42866;42867;42868;42869;42870;42871;42872;42873;42874;45584;45585;45586;45587;89783;90389;90390;90391;90392;90393;90394;90395;90953;96925;96926;96927;96928;96929;96930;96931;152242;152243;152244;152245;152246;152247;152248;174052;174053;185993;185994;185995;185996;185997;185998;185999;204316;204317;204318;204319;204320;204321;204322;204323;204324;204325;204326;204327;204328;204329;204330;204331;204332;204333;204334;204335;204336;204337;204338;204339;204340;204341;204342;204343;204344;204345;204346;204347;239021;239022;239023;239024;239025;239026;239027;239028	48128;48129;48130;48131;48132;48133;48134;48135;48136;48137;64875;64876;64877;64878;64879;64880;64881;64882;64883;64884;64885;64886;64887;64888;64889;64890;64891;64892;64893;64894;64895;64896;64897;64898;64899;64900;64901;64902;64903;64904;64905;68808;68809;68810;68811;137801;138495;138496;138497;138498;138499;138500;138501;139130;149004;149005;149006;149007;149008;149009;149010;233600;233601;233602;233603;233604;233605;233606;233607;233608;265445;265446;282784;282785;282786;282787;282788;282789;282790;309952;309953;309954;309955;309956;309957;309958;309959;309960;309961;309962;309963;309964;309965;309966;309967;309968;309969;309970;309971;309972;309973;309974;309975;309976;309977;309978;309979;309980;309981;309982;309983;309984;309985;309986;309987;309988;309989;309990;309991;309992;309993;309994;309995;309996;309997;309998;309999;310000;310001;310002;310003;310004;310005;310006;310007;310008;310009;310010;310011;310012;310013;310014;310015;365791;365792;365793;365794;365795;365796;365797;365798;365799;365800;365801;365802;365803;365804;365805;365806;365807;365808;365809;365810;365811;365812	48136;64883;68811;137801;138497;139130;149007;149010;233604;233608;265446;282788;309964;309980;365792;365811	1632;3798		49;112
AT3G17840.1	AT3G17840.1	17	16	11	AT3G17840.1 | Symbols: RLK902 | receptor-like kinase 902 | chr3:6106092-6108430 FORWARD LENGTH=647	1	17	16	11	12	12	1	3	4	3	11	11	1	3	3	3	7	7	1	2	2	1	23.5	22.3	16.5	70.405	647	647	34.8						2		2						4									2			4					2	1	7	1					1		3							3	3	4	1							4			0	153.18	291140	323310	972.32	216.74	280340	224110	533.93	0	221440	330530	394.45	1388.1	265070	275890	65.374	342690	208560	236620	0	0	204790	155560	0	0	168990	242910	0	0	205370	215500	0	277840	0	0	0	0	0	0	0	0	0	0	0	14076	20675	0	0	12290	11437	0	0	12833	17193	0	104.38	21652	13331	0	15014	269830	300240	21527	21416	262900	210170	17646	16566	207920	310560	17538	20694	250740	279050	210.77	327270	193310	219760	0	0	192220	146140	0	0	158750	228350	0	0	194270	218420	110	265220	0	0	0	0	0	0	0	0	0	0	0	13044	19198	729.27	1160.4	11511	10721	536.37	908.69	12052	16155	1171.7	1005.5	20469	13413	58.778	14357	14	14	3	2	14	14	5	0	14	14	4	6	14	14	1	14	10	10	0	0	10	10	0	0	10	10	0	0	10	10	0	10	0	0	0	0	0	0	0	0	0	0	0	2	2	0	0	2	2	0	0	2	2	0	1	2	2	0	2	16.8	16.8	2.9	5.7	7	4.3	2716600000	1384100000	1291900000	0	0	0	0	30				4353	2249;2250;3954;4384;5439;17299;21689;22727;22728;24151;28660;33557;35595;45152;52385;52580;55614	True;True;True;False;True;True;True;True;True;True;True;True;True;True;True;True;True	2343;2344;4140;4590;17990;22580;23662;23663;25165;29772;29773;34754;36833;47149;54566;54772;57942	8992;8993;8994;8995;8996;16224;17803;17804;17805;17806;17807;17808;17809;67266;85601;85602;90068;90069;90070;90071;90072;90073;90074;90075;90076;95964;114124;114125;114126;114127;114128;114129;114130;132313;132314;140077;140078;140079;140080;140081;175748;204202;204203;204204;204205;204206;204207;205027;205028;217966;217967	13527;13528;13529;13530;13531;13532;25075;27529;27530;27531;27532;27533;27534;27535;103153;131537;131538;138123;138124;138125;138126;138127;138128;138129;138130;138131;138132;146911;175319;175320;175321;175322;175323;175324;175325;203594;203595;214770;214771;214772;214773;214774;267581;309806;309807;309808;309809;309810;309811;309812;309813;311082;311083;330893;330894	13528;13529;25075;27532;103153;131537;138123;138127;146911;175324;203594;214770;267581;309811;311082;330894	1190;3799;3800	2738	305;315;347	415
AT3G17850.1;AT5G62310.1;AT1G48490.3;AT1G48490.2;AT1G48490.1;AT1G45160.1;AT1G45160.2	AT3G17850.1	11;3;3;3;3;1;1	11;3;3;3;3;1;1	11;3;3;3;3;1;1	AT3G17850.1 | Symbols: | Protein kinase superfamily protein | chr3:6109854-6116245 REVERSE LENGTH=1296	7	11	11	11	9	4	0	0	0	1	9	4	0	0	0	1	9	4	0	0	0	1	11.6	11.6	11.6	143.79	1296	1296;1168;1235;1235;1235;1042;1067	33.7								2																					1	1	3	3					1			1								2	1				1								0	83.514	180000	190500	1069.9	1392.3	184580	120580	601.09	1021.5	117130	236750	779.09	683.34	150320	170430	89.541	225900	107030	113940	0	0	110240	83861	0	0	85455	134770	0	0	107230	116970	0	145230	0	0	0	0	0	0	0	0	0	0	0	0	0	0	0	0	0	0	0	0	0	0	0	0	0	0	0	166840	176910	14928	13750	173200	113270	11416	12811	110030	222510	8652.2	13534	142170	173020	212.55	215560	99212	105820	0	0	103460	78758	0	0	80289	126680	0	0	101430	118310	0	138700	0	0	0	0	0	0	0	0	0	0	0	0	0	0	0	0	0	0	0	0	0	0	0	0	0	0	0	9	9	5	4	9	9	3	7	9	9	5	4	9	9	1	9	4	4	0	0	4	4	0	0	4	4	0	0	4	4	0	4	0	0	0	0	0	0	0	0	0	0	0	0	0	0	0	0	0	0	0	0	0	0	0	0	0	0	0	10.7	4.9	0	0	0	0.8	803390000	596840000	206550000	0	0	0	0	14				4354	226;7995;10358;13784;28719;33281;35080;38468;39863;50015;56032	True;True;True;True;True;True;True;True;True;True;True	236;8324;10807;14344;29840;34449;36307;40230;41681;52120;58365	781;782;31948;40573;40574;52339;114296;114297;131528;138149;138150;151930;157494;157495;194383;219599	1159;1160;49724;61858;61859;78216;175509;175510;202494;211867;211868;233218;241734;241735;294504;333276	1159;49724;61858;78216;175509;202494;211868;233218;241734;294504;333276	3801		921
AT3G17860.3;AT3G17860.2;AT3G17860.1	AT3G17860.3;AT3G17860.2;AT3G17860.1	1;1;1	1;1;1	1;1;1	AT3G17860.3 | Symbols: JAZ3, JAI3, TIFY6B | jasmonate-zim-domain protein 3 | chr3:6121143-6122691 FORWARD LENGTH=319;AT3G17860.2 | Symbols: JAZ3, JAI3, TIFY6B | jasmonate-zim-domain protein 3 | chr3:6121083-6122691 FORWARD LENGTH=339;AT3G17860.1 | Symbols:	3	1	1	1	0	0	1	0	0	0	0	0	1	0	0	0	0	0	1	0	0	0	3.4	3.4	3.4	34.168	319	319;339;352	24																								1																																					1	-2	0	0	0	0	0	0	0	0	0	0	0	0	0	0	0	0	0	0	0	0	0	0	0	0	0	0	0	0	0	0	0	0	0	0	0	0	0	0	0	0	0	0	0	0	0	0	0	0	0	0	0	0	0	0	0	0	0	0	0	0	0	0	0	0	0	0	0	0	0	0	0	0	0	0	0	0	0	0	0	0	0	0	0	0	0	0	0	0	0	0	0	0	0	0	0	0	0	0	0	0	0	0	0	0	0	0	0	0	0	0	0	0	0	0	0	0	0	0	0	0	0	0	0	0	0	0	0	0	0	0	0	0	0	0	0	0	0	0	0	0	0	0	0	0	0	0	0	0	0	0	0	0	0	0	0	0	0	0	0	0	0	0	0	0	0	0	0	0	0	0	0	0	0	0	0	0	0	0	0	3.4	0	0	0	0	0	0	0	0	0	0	0	+			4355	27564	TRUE	28669	111038	171031	171031	3802		55
AT3G17880.2;AT3G17880.1	AT3G17880.2;AT3G17880.1	4;4	4;4	4;4	AT3G17880.2 | Symbols: HIP, ATTDX, ATHIP2, TDX | tetraticopeptide domain-containing thioredoxin | chr3:6123534-6126113 FORWARD LENGTH=373;AT3G17880.1 | Symbols: HIP, ATTDX, ATHIP2, TDX | tetraticopeptide domain-containing thioredoxin | chr3:6123534-6126113	2	4	4	4	4	4	0	0	0	1	4	4	0	0	0	1	4	4	0	0	0	1	13.4	13.4	13.4	41.91	373	373;380	38					1																										4	2									1							5										1			0	25.933	145900	152540	8.7015	193.42	132200	104080	13.939	501.59	96901	169300	833.24	791.26	121320	133170	0	161940	107260	110220	0	0	96934	78176	0	0	72546	122820	0	0	97223	109190	0	129450	0	0	0	0	0	0	0	0	0	0	0	7150	14687	307	456.14	5332.4	3275	0	36.611	5133.7	6135.3	0	0	6998.8	5903.6	77.756	5154.4	135220	141660	10035	10215	123920	97644	7222.9	8913	90952	159100	7885.6	10336	114750	134540	0	154690	99416	102360	0	0	90998	73427	0	0	68169	115460	0	0	91960	110160	0	123700	0	0	0	0	0	0	0	0	0	0	0	6628.5	13643	864.26	1481.2	5025.8	3126.2	303.92	358.59	4814.6	5764.1	359.55	217.77	6620.5	5866.7	181.22	4948.9	8	8	1	3	8	8	1	4	8	8	3	2	8	8	0	8	6	6	0	0	6	6	0	0	6	6	0	0	6	6	0	6	0	0	0	0	0	0	0	0	0	0	0	1	1	1	1	1	1	0	1	1	1	0	0	1	1	1	1	13.4	13.4	0	0	0	4	1575900000	985650000	578140000	0	0	0	0	16				4356	5597;30489;47460;61741	True;True;True;True	5844;31632;49514;64239	22662;22663;22664;22665;22666;120162;120163;120164;120165;185420;185421;185422;245813;245814	34962;34963;34964;34965;34966;34967;34968;183775;183776;183777;183778;282024;282025;282026;376532;376533	34963;183778;282025;376533		2739		303
AT3G17900.1	AT3G17900.1	11	11	11	AT3G17900.1 | Symbols: | unknown protein; FUNCTIONS IN: molecular_function unknown; INVOLVED IN: biological_process unknown; LOCATED IN: cellular_component unknown; EXPRESSED IN: 23 plant structures; EXPRESSED DURING: 13 growth stages; Has 45 Blast hits t	1	11	11	11	10	7	0	0	0	0	10	7	0	0	0	0	10	7	0	0	0	0	16.3	16.3	16.3	91.58	838	838	40.3																														3	2	6	1														4	1	6	2											0	323.31	152740	176020	788.88	960.7	154150	113680	230.54	1493.2	109270	173310	1230.5	852.28	135570	145790	65.716	179490	228150	261100	2688	0	232240	176530	779.28	0	184060	255570	2338	0	216440	242920	0	288360	0	0	0	0	0	0	0	0	0	0	0	0	0	0	0	0	0	0	0	0	0	0	0	0	0	0	0	141570	163470	11687	11455	144580	106730	9921.6	10738	102680	162930	9945.3	10805	128250	147380	382.81	171440	211470	242490	2636	0	217930	165820	730.55	0	172910	240280	2194.7	0	204760	245080	0	275550	0	0	0	0	0	0	0	0	0	0	0	0	0	0	0	0	0	0	0	0	0	0	0	0	0	0	0	10	10	5	3	10	10	3	4	10	10	4	6	10	10	1	10	14	14	1	0	14	14	1	0	14	14	1	0	14	14	0	14	0	0	0	0	0	0	0	0	0	0	0	0	0	0	0	0	0	0	0	0	0	0	0	0	0	0	0	15.5	10.5	0	0	0	0	2930100000	1204800000	1725300000	0	0	0	0	28				4357	13432;18460;18604;23383;46687;49081;49213;51021;51192;55871;60106	True;True;True;True;True;True;True;True;True;True;True	13980;19208;19361;24350;48729;51178;51307;53158;53338;58205;62546	51211;51212;51213;72271;72748;92364;92365;92366;181939;181940;181941;190893;191276;198212;198766;198767;198768;219077;219078;219079;219080;238272;238273;238274;238275	76804;76805;76806;110941;111523;141019;141020;141021;276392;276393;276394;289382;289829;299637;300367;300368;300369;332517;332518;332519;332520;364055;364056;364057;364058;364059;364060;364061	76804;110941;111523;141021;276392;289382;289829;299637;300367;332518;364057
AT3G17910.1	AT3G17910.1	5	5	5	AT3G17910.1 | Symbols: SURF1 | Surfeit locus 1 cytochrome c oxidase biogenesis protein | chr3:6133581-6136053 FORWARD LENGTH=354	1	5	5	5	2	3	0	0	1	1	2	3	0	0	1	1	2	3	0	0	1	1	22	22	22	39.921	354	354	36.5				1								1																							1				1								2				1						1				0	33.773	45178	42634	0	0	44619	39915	194.21	360.93	37645	51731	428.55	0	48481	47030	0	52801	73122	75499	0	0	74729	61157	0	0	62180	84545	0	0	72711	78523	0	94579	0	0	0	0	0	0	0	0	0	0	0	2609.8	4084.6	0	19.393	2088	1186.9	0	0	1509.8	2062.3	0	35.582	2012.6	1957.1	0	1864.7	41870	39592	3000.6	2856	41830	37426	3288.6	3697.4	35388	48647	3643	3128.3	45870	47305	0	50494	67771	70120	234.13	0	70063	57414	0	0	58411	79487	0	0	68786	79285	0	90360	0	0	0	0	0	0	0	0	0	0	0	2417.8	3793.5	75.004	315.33	1950	1121	71.896	0	1415.4	1939.5	0	170.38	1903.7	1954.6	0	1787.7	2	2	0	0	2	2	1	2	2	2	2	0	2	2	0	2	4	4	0	0	4	4	0	0	4	4	0	0	4	4	0	4	0	0	0	0	0	0	0	0	0	0	0	1	1	0	1	1	1	0	0	1	1	0	1	1	1	0	1	4.8	11.3	0	0	4.5	8.2	685230000	84628000	592620000	0	0	0	0	8				4358	11789;19253;33530;39779;48549	True;True;True;True;True	12295;20032;34726;41586;50642	45596;75651;132249;156979;156980;189090;189091;189092	68821;116372;203521;240813;240814;286936;286937;286938	68821;116372;203521;240813;286937
AT3G17930.1	AT3G17930.1	1	1	1	AT3G17930.1 | Symbols: | unknown protein; FUNCTIONS IN: molecular_function unknown; INVOLVED IN: biological_process unknown; LOCATED IN: chloroplast thylakoid membrane; EXPRESSED IN: 22 plant structures; EXPRESSED DURING: 13 growth stages; CONTAINS InterP	1	1	1	1	0	0	0	0	1	0	0	0	0	0	1	0	0	0	0	0	1	0	7.9	7.9	7.9	20.913	190	190	12												1																																																	0.00065377	3.3596	0	0	0	0	0	0	0	0	0	0	0	0	0	0	0	0	0	0	0	0	0	0	0	0	0	0	0	0	0	0	0	0	684.86	1975.7	1174.3	678.5	843.33	1705.3	2870.1	1258.7	1369.3	0	0	0	0	0	0	0	0	0	0	0	0	0	0	0	0	0	0	0	0	0	0	0	0	0	0	0	0	0	0	0	0	0	0	0	0	0	0	0	0	0	0	0	0	0	0	0	0	0	0	632.95	1838.7	1173.7	799.05	921.87	1665.5	2782.5	1260.1	1384.8	0	0	0	0	0	0	0	0	0	0	0	0	0	0	0	0	0	0	0	0	0	0	0	0	0	0	0	0	0	0	0	0	0	0	0	0	0	0	0	0	0	0	0	0	0	0	0	0	0	0	1	1	1	1	1	1	1	1	1	0	0	0	0	0	0	0	0	0	0	0	0	0	0	0	0	0	0	0	0	0	0	7.9	0	5481200	0	0	0	0	0	0	1				4359	58549	TRUE	60950	230924	352360	352360
AT3G17940.1	AT3G17940.1	14	14	14	AT3G17940.1 | Symbols: | Galactose mutarotase-like superfamily protein | chr3:6143707-6145244 REVERSE LENGTH=341	1	14	14	14	12	13	0	0	1	1	12	13	0	0	1	1	12	13	0	0	1	1	60.7	60.7	60.7	37.196	341	341	38.7				4	1							2																		6	2	1	1		1	2	1	2	2	2		1					11	1		1			1	6		2	2		1		0	249.63	446120	440060	2772.3	1615.2	393760	353950	3438.9	804.45	307930	470420	2352.9	2174	439860	419750	355.02	481280	572310	571130	0	0	516000	476910	0	0	425380	620660	0	0	599920	579070	0	704380	7346.9	13530	12037	8400.6	7077.6	14403	31148	12253	13890	28.705	85.907	57446	80371	542.73	394.91	55502	62011	306.25	133.06	51638	86610	341.88	561.94	70560	63837	251.95	75184	413470	408690	34631	31799	369550	331990	28147	25997	289410	442040	28156	28720	416040	422680	807.66	460110	530450	530440	123.52	0	484390	447670	140.82	0	399680	583560	0	0	567400	585000	323.73	672860	6790.1	12605	12033	9021	8028.7	14280	30058	12147	14118	560.57	374.08	53248	74641	4700.2	5816.7	52110	58171	2254.4	3957.5	48490	81364	4274.9	5074	66745	64386	601.95	71851	27	27	12	11	27	27	13	6	27	27	14	10	27	27	4	27	32	32	0	0	32	32	0	0	32	32	0	0	32	32	0	32	2	2	2	2	2	2	2	2	2	2	1	12	12	6	3	12	12	2	3	12	12	6	6	12	12	4	12	50.4	53.4	0	0	2.9	7.3	6953700000	2358100000	4417600000	0	0	0	0	75				4360	7058;9324;17352;20811;21795;26138;26490;26491;27234;30348;31283;40828;57157;61790	True;True;True;True;True;True;True;True;True;True;True;True;True;True	7360;9736;18045;21676;22689;27212;27574;27575;28331;31486;31487;32439;42699;59505;59506;64294;64295	28788;28789;28790;28791;36667;36668;67471;67472;82737;82738;85911;85912;105165;105166;105167;105168;105169;106519;106520;106521;106522;106523;106524;106525;110013;110014;119772;119773;119774;119775;123409;123410;123411;123412;123413;123414;123415;123416;161370;161371;161372;161373;161374;161375;224117;224118;224119;224120;224121;246023;246024;246025;246026	45128;45129;45130;45131;56261;56262;103500;103501;127646;127647;131951;131952;162190;162191;162192;162193;162194;162195;162196;162197;162198;162199;164235;164236;164237;164238;164239;164240;164241;164242;169609;169610;183269;183270;183271;183272;188854;188855;188856;188857;188858;188859;188860;188861;188862;188863;188864;188865;188866;188867;188868;188869;247645;247646;247647;247648;247649;247650;247651;340465;340466;340467;340468;340469;340470;340471;340472;340473;340474;340475;340476;376812;376813;376814;376815	45129;56262;103501;127647;131952;162195;164237;164239;169610;183272;188860;247650;340474;376815		2740;2741;2742		158;279;335
AT3G17970.1	AT3G17970.1	15	15	14	AT3G17970.1 | Symbols: atToc64-III, TOC64-III | translocon at the outer membrane of chloroplasts 64-III | chr3:6148030-6151794 FORWARD LENGTH=589	1	15	15	14	8	11	3	0	2	3	8	11	3	0	2	3	8	11	3	0	2	3	26.8	26.8	25.3	64.025	589	589	26.9						10		3	1			2	1	1								3	2						1	1	2	6									3					2		3	4	1							1	1			0	290.75	301310	323040	825.96	459.82	288340	234020	615.73	688.78	229400	320640	960.43	369.3	281030	288750	0	333510	243060	258020	0	0	241560	193040	0	0	191750	281430	0	0	236510	250290	0	315190	50440	51895	50598	36417	37601	47315	66336	35052	47850	265.08	166.7	206040	270910	1614.6	2847.7	156210	164560	1675.8	1315.2	202380	326770	2058.4	481.38	217990	207370	332.3	230450	279260	299990	22618	21309	270410	219460	16918	17957	215300	301310	17422	19353	265790	290860	0	318810	225300	239630	0	0	226720	181270	0	0	180150	264570	0	0	223710	253340	242.85	300950	46617	48366	52174	38404	39502	47300	65774	35084	47153	1484.8	1591.9	190940	251590	13538	18561	146650	154580	12781	16629	190040	307000	13755	14787	206260	208450	1409.6	220410	16	16	8	3	16	16	3	6	16	16	6	5	16	16	0	16	12	12	0	0	12	12	0	0	12	12	0	0	12	12	0	12	4	4	4	4	4	4	4	4	4	2	2	29	29	11	10	29	29	12	10	29	29	14	4	29	29	4	29	16.5	21.1	6.1	0	4.2	4.4	5479300000	1239100000	1141200000	0	0	0	0	66				4361	2218;2343;10586;11042;12190;16525;26775;32437;33363;34540;44870;54676;55979;57955;60573	True;True;True;True;True;True;True;True;True;True;True;True;True;True;True	2313;2439;11045;11521;12707;17182;27862;33590;33591;34549;35749;46849;56960;58312;63030	8901;9339;41454;41455;42909;42910;42911;47279;47280;64133;64134;64135;107738;128171;128172;128173;128174;128175;128176;128177;128178;128179;128180;128181;128182;128183;128184;128185;128186;128187;128188;128189;131788;135889;174655;213865;213866;213867;219431;219432;219433;219434;219435;219436;219437;219438;219439;240623	13402;14011;63006;63007;64942;64943;64944;71273;71274;98249;98250;98251;166323;197459;197460;197461;197462;197463;197464;197465;197466;197467;197468;197469;197470;197471;197472;197473;197474;197475;197476;197477;197478;197479;197480;197481;197482;197483;197484;197485;197486;197487;197488;197489;197490;197491;197492;197493;197494;202893;208632;266128;324114;324115;324116;333037;333038;333039;333040;333041;333042;333043;333044;333045;333046;333047;368117	13402;14011;63006;64943;71273;98249;166323;197474;202893;208632;266128;324116;333044;368117	3803	2743	296	307
AT3G18000.1	AT3G18000.1	17	11	10	AT3G18000.1 | Symbols: NMT1, XPL1, PEAMT | S-adenosyl-L-methionine-dependent methyltransferases superfamily protein | chr3:6154578-6157331 FORWARD LENGTH=491	1	17	11	10	15	15	3	0	1	5	10	10	1	0	1	3	9	9	0	0	1	2	35.2	22.6	21	56.102	491	491	38.5					1		3						1										1								4	4	4		3	1	2		5									11	3			3	1			4					0	224.59	930870	957620	2083.8	1246.7	726030	654980	3424.2	3019.3	571330	859610	3196.9	3430.2	750820	803280	0	859400	907140	943350	0	0	732520	634090	0	0	590160	904680	0	0	772350	875500	0	984340	28401	35438	26309	20992	20848	23175	37389	20362	21975	156.98	0	93639	105540	334.6	278.03	55614	74593	0	92.888	71475	70193	110.49	0	92200	84449	0	60681	862650	889330	66403	68205	681230	614720	50754	52804	536870	808130	50725	58351	710170	806200	582.35	822410	840740	876130	0	0	687880	595620	0	0	554480	850570	0	0	730510	880800	1277.1	941300	26248	33013	27311	22467	21821	23456	36895	20148	21898	1033.8	493.59	86766	98012	6205.3	7277.4	52189	69941	3713.2	4025.5	67053	65945	5479.4	3948.7	87195	83379	0	58488	32	32	8	9	32	32	17	6	32	32	16	16	32	32	0	32	25	25	0	0	25	25	0	0	25	25	0	0	25	25	0	25	1	1	1	1	1	1	1	1	1	1	0	5	5	3	1	5	5	0	1	5	5	1	0	5	5	0	5	31.8	34	5.5	0	1.6	10.4	4655900000	2130600000	1818700000	0	0	0	0	72				4362	543;1770;4423;9282;10750;16237;16238;16395;16396;17537;22314;49943;53001;55689;55975;60006;60007	True;True;True;False;True;True;True;False;False;False;False;False;True;True;True;True;True	568;1844;4633;9694;11219;16897;16898;17054;18233;23232;23233;52047;55232;58014;58308;62446;62447	2049;2050;2051;2052;2053;6699;6700;6701;6702;6703;6704;6705;17941;17942;17943;17944;17945;17946;17947;36545;36546;36547;36548;36549;36550;36551;36552;36553;41972;41973;41974;41975;41976;63078;63079;63080;63081;63670;63671;63672;63673;63674;63675;63676;63677;68200;68201;68202;68203;88561;88562;88563;88564;88565;88566;88567;88568;88569;88570;194198;194199;194200;194201;194202;194203;194204;194205;206631;206632;218314;218315;218316;218317;218318;218319;219407;219408;219409;219410;219411;238000;238001;238002;238003;238004;238005;238006;238007;238008;238009	3076;3077;3078;3079;3080;10181;10182;10183;10184;10185;10186;10187;10188;10189;10190;10191;10192;27695;27696;27697;27698;27699;27700;27701;27702;27703;56109;56110;56111;56112;56113;56114;56115;56116;56117;56118;63685;63686;63687;63688;63689;96638;96639;96640;96641;96642;96643;97575;97576;97577;97578;97579;97580;97581;97582;97583;97584;104599;104600;104601;104602;136173;136174;136175;136176;136177;136178;136179;136180;136181;136182;136183;136184;294272;294273;294274;294275;294276;294277;294278;294279;294280;294281;294282;294283;313368;313369;331498;331499;331500;331501;331502;331503;331504;331505;331506;333004;333005;333006;333007;333008;333009;333010;333011;333012;333013;333014;363700;363701;363702;363703;363704;363705;363706;363707;363708;363709;363710;363711;363712	3076;10185;27702;56117;63688;96640;96642;97580;104599;136182;294273;313368;331503;333004;363702;363712		805		417
AT3G18035.1	AT3G18035.1	20	20	20	AT3G18035.1 | Symbols: HON4 | winged-helix DNA-binding transcription factor family protein | chr3:6169384-6171558 REVERSE LENGTH=480	1	20	20	20	12	8	2	3	4	3	12	8	2	3	4	3	12	8	2	3	4	3	33.1	33.1	33.1	51.524	480	480	32.3					1			1	1			2	1	3								2				3	2	1	1	4	3		2	1		3		2							2	4	4	2				1		1	1						0	323.31	362900	421410	3049	1970.9	405880	296240	2150.1	1969	308350	427090	1589.3	1095.6	333980	357560	256.91	435120	255390	296580	0	0	274450	213710	0	0	229920	300620	0	0	256760	279930	0	334220	17256	31090	27819	16699	14914	31834	58437	22387	29191	286.56	81.016	7881.8	11821	188.47	186.17	6557.8	4069.4	46.538	168.73	5687.5	7574.1	0	123.22	11345	8095.9	22.462	8472.3	336400	391350	30086	28431	380760	277910	26265	24237	289570	401350	21429	24152	315970	361180	870.4	415650	236710	275440	496.78	0	257380	200700	0	0	215970	282630	0	0	242900	282520	380.19	319350	15948	28956	27810	18276	16877	31307	56578	22504	29424	1243.2	1046.6	7306.3	10980	822.11	1041.7	6170.4	3850.4	511.8	558.83	5347.7	7130.7	613.05	651.4	10727	8119.1	195.93	8110.4	26	26	10	9	26	26	10	11	26	26	11	8	26	26	3	26	18	18	0	0	18	18	0	0	18	18	0	0	18	18	0	18	2	2	2	2	2	2	2	2	2	2	1	1	1	1	1	1	1	1	1	1	1	0	1	1	1	1	1	30	21.9	7.5	10	9	6.2	5295500000	3138600000	2057400000	0	0	0	0	49				4363	7319;11458;15358;15359;21321;23423;24497;24640;24641;27897;27898;28251;28252;28853;44902;50059;53332;57052;59021;59022	True;True;True;True;True;True;True;True;True;True;True;True;True;True;True;True;True;True;True;True	7637;11951;15976;15977;22205;24394;25517;25667;25668;29009;29010;29382;29383;29972;46882;46883;52166;55579;59389;61436;61437;61438	29627;29628;29629;29630;29631;29632;29633;29634;44293;44294;58959;58960;58961;84457;92528;92529;92530;92531;92532;97819;97820;98423;98424;98425;112042;112043;112044;112045;113088;113089;113090;114594;174820;174821;174822;174823;194504;194505;194506;194507;194508;207883;223676;233479;233480;233481;233482;233483	46243;46244;46245;46246;46247;46248;46249;46250;46251;46252;66875;66876;66877;66878;66879;89316;89317;89318;130031;141239;141240;141241;141242;141243;141244;141245;141246;141247;150147;150148;151009;151010;151011;172465;172466;172467;172468;173776;173777;173778;173779;175951;266334;266335;266336;266337;294650;294651;294652;294653;294654;314983;339832;356366;356367;356368;356369;356370;356371	46252;66877;89316;89317;130031;141240;150147;151009;151011;172465;172468;173778;173779;175951;266334;294652;314983;339832;356366;356370	3804;3805;3806;3807;3808;3809;3810	2744	279;281;331;339;364;389;391	330
AT3G18060.1;AT2G01330.2;AT2G01330.1	AT3G18060.1	20;3;3	20;3;3	20;3;3	AT3G18060.1 | Symbols: | transducin family protein / WD-40 repeat family protein | chr3:6183880-6186788 FORWARD LENGTH=609	3	20	20	20	17	13	0	1	4	5	17	13	0	1	4	5	17	13	0	1	4	5	34.8	34.8	34.8	66.041	609	609;611;611	35.1					5	3					1		4													1		1		3	5	8	4		1				1	4							3	5	9	3	1	1				1	4				0	323.31	638770	624030	3054.4	4140.3	620510	447810	3501.2	2816.2	394400	757590	2694	777.56	547980	553590	213.77	790600	603380	604820	0	0	598270	439800	0	0	399550	711410	0	0	550660	576770	0	811890	28909	41863	37278	17702	17426	33116	57408	21191	29672	93.793	72.035	77709	102860	489.33	977.95	63337	51059	351.1	262.59	61793	96855	772.07	586.91	149250	76631	169.74	84823	592050	579550	51026	45234	582140	420380	37248	39196	370550	711740	32402	38990	518280	564470	1931.2	753780	559270	561720	295.82	126.13	561360	413040	125.76	0	375500	668710	0	0	520830	587730	232.35	774200	26718	38972	37669	19993	19715	32526	55758	21459	29832	993.5	977.37	72021	95532	6181	8128.1	59462	48044	3911.8	4454.5	58107	91011	8371	3468.5	141120	77039	1147.8	81132	31	31	10	8	31	31	9	9	31	31	13	5	31	31	4	31	32	32	0	0	32	32	0	0	32	32	0	0	32	32	0	32	3	3	3	3	3	3	3	3	3	2	1	10	10	2	7	10	10	3	5	10	10	5	3	10	10	3	10	30.4	24	0	1.5	6.2	9.2	24755000000	10659000000	13593000000	0	0	0	0	76				4364	1582;10502;15193;16264;18239;19976;19991;21460;23677;26862;27238;38698;41092;43868;45657;50136;58420;59551;62180;62184	True;True;True;True;True;True;True;True;True;True;True;True;True;True;True;True;True;True;True;True	1641;10959;15806;16924;16925;18974;20820;20836;22349;24660;27951;28335;40476;42975;45833;47675;52248;60822;61984;64697;64698;64702	5830;5831;41082;41083;41084;58217;58218;63159;63160;71519;71520;79362;79363;79364;79601;79602;79603;79604;79605;79606;84886;84887;84888;84889;84890;84891;84892;93696;93697;93698;93699;93700;108111;108112;108113;110021;110022;110023;110024;152740;162415;162416;162417;162418;171834;177435;194730;194731;194732;194733;194734;194735;194736;194737;194738;230478;230479;230480;230481;235914;235915;247328;247329;247330;247336;247337;247338;247339	8872;8873;62526;62527;62528;88180;88181;96751;96752;109885;109886;122399;122400;122401;122941;122942;122943;122944;122945;122946;130560;130561;130562;130563;130564;130565;130566;143315;143316;143317;143318;143319;143320;166848;166849;166850;169623;169624;169625;169626;234263;249181;249182;249183;249184;262743;269860;294906;294907;294908;294909;294910;294911;294912;294913;294914;294915;294916;294917;294918;294919;294920;294921;351627;351628;351629;351630;359983;359984;378576;378577;378578;378584;378585;378586;378587;378588;378589;378590	8872;62526;88180;96751;109885;122400;122941;130563;143315;166849;169626;234263;249182;262743;269860;294910;351628;359983;378578;378584	3811;3812	2745	96;210	505
AT3G18080.1;AT3G18070.2;AT3G18070.1	AT3G18080.1	5;1;1	5;1;1	5;1;1	AT3G18080.1 | Symbols: BGLU44 | B-S glucosidase 44 | chr3:6191586-6194124 FORWARD LENGTH=512	3	5	5	5	2	4	0	0	0	0	2	4	0	0	0	0	2	4	0	0	0	0	11.3	11.3	11.3	58.983	512	512;424;501	46.2																																1							1									1	3			2									0	34.954	71112	72929	553.91	0	82451	50943	446.19	395.82	49956	93652	0	412.7	60141	69033	0	109870	127380	127180	0	0	165940	105290	0	0	107970	175250	0	0	123510	130890	0	216220	0	0	0	0	0	0	0	0	0	0	0	0	0	0	0	0	0	0	0	0	0	0	0	0	0	0	0	65925	67727	6641.8	4951.7	77390	47818	5374.5	5361.8	46939	88035	3747.2	5689.5	56870	70924	130.94	104640	118100	118120	0	0	155660	98852	0	0	101460	164720	0	0	116840	134840	0	205840	0	0	0	0	0	0	0	0	0	0	0	0	0	0	0	0	0	0	0	0	0	0	0	0	0	0	0	2	2	2	0	2	2	1	2	2	2	0	1	2	2	0	2	7	7	0	0	7	7	0	0	7	7	0	0	7	7	0	7	0	0	0	0	0	0	0	0	0	0	0	0	0	0	0	0	0	0	0	0	0	0	0	0	0	0	0	5.5	7.4	0	0	0	0	499920000	73486000	426440000	0	0	0	0	9				4365	20105;31904;37838;52643;58939	True;True;True;True;True	20956;33074;39477;54854;61347	80079;125612;125613;125614;148960;148961;205290;233009	123903;192051;192052;192053;228710;228711;311470;355703;355704	123903;192052;228710;311470;355704
AT3G18110.1	AT3G18110.1	2	2	2	AT3G18110.1 | Symbols: EMB1270 | Pentatricopeptide repeat (PPR) superfamily protein | chr3:6204940-6209691 REVERSE LENGTH=1440	1	2	2	2	2	2	0	0	0	0	2	2	0	0	0	0	2	2	0	0	0	0	1.5	1.5	1.5	162.34	1440	1440	40.4																														2									1								1									1					0.00088844	2.8981	66253	61066	0	308.23	60522	49678	0	134.44	41745	72739	0	125.27	56621	56804	0	75296	21564	20762	0	0	20331	15995	0	0	15167	25682	0	0	19196	20370	0	27739	0	0	0	0	0	0	0	0	0	0	0	0	0	0	0	0	0	0	0	0	0	0	0	0	0	0	0	61397	56710	4009.5	4198.6	56704	46576	3621.8	3469.7	39160	68331	2315.4	4413.7	53517	57670	0	71851	19987	19283	0	0	19084	15020	0	0	14251	24140	0	0	18159	20714	0	26461	0	0	0	0	0	0	0	0	0	0	0	0	0	0	0	0	0	0	0	0	0	0	0	0	0	0	0	3	3	0	1	3	3	0	1	3	3	0	2	3	3	0	3	2	2	0	0	2	2	0	0	2	2	0	0	2	2	0	2	0	0	0	0	0	0	0	0	0	0	0	0	0	0	0	0	0	0	0	0	0	0	0	0	0	0	0	1.5	1.5	0	0	0	0	459010000	234450000	224560000	0	0	0	0	5				4366	2897;9043	True;True	3003;9431	11709;11710;35536;35537;35538	18163;18164;54703;54704;54705	18163;54703
AT3G18130.1	AT3G18130.1	18	6	5	AT3G18130.1 | Symbols: RACK1C_AT | receptor for activated C kinase 1C | chr3:6211109-6212371 REVERSE LENGTH=326	1	18	6	5	11	13	2	0	3	6	3	3	2	0	1	0	3	3	2	0	1	0	41.7	16	12	35.827	326	326	37.1													1									2	1									2	1	2					1										2	2						2					0	184.92	210570	215020	209.15	145.47	161830	148340	119.2	0	149650	197070	447	57.582	193270	200030	0	208740	304400	323360	0	0	244030	222610	0	0	237160	289360	0	0	302230	320610	0	340320	3446.7	5809.1	4688.7	2928.6	3287.5	5488.8	9180.1	4999.7	4373.8	0	0	0	0	0	0	0	0	0	0	0	0	0	0	0	0	0	0	195120	199680	13094	13351	151710	139040	10574	10084	140460	185130	11368	11384	182770	200450	0	199830	282120	300320	0	0	229180	209070	0	0	222760	272100	0	0	285880	321610	0	325710	3185.5	5409.7	4738.9	3229	3550.7	5434.8	8930.7	4934.2	4421.1	195.67	75.966	0	0	0	0	0	0	0	0	0	0	0	0	0	0	0	0	9	9	2	2	9	9	3	0	9	9	4	2	9	9	0	9	9	9	0	0	9	9	0	0	9	9	0	0	9	9	0	9	1	1	1	1	1	1	1	1	1	0	0	0	0	0	0	0	0	0	0	0	0	0	0	0	0	0	0	29.1	33.4	7.1	0	9.2	17.2	6705800000	2171300000	4529000000	0	0	0	0	19				4367	1183;1184;7306;7307;9619;17382;27218;35200;36051;36084;38716;38717;42685;45724;50110;50111;50299;59524	False;True;False;False;False;False;False;True;True;False;True;True;False;True;False;False;False;False	1243;1244;7624;7625;10035;18077;28315;37300;37334;40493;40494;44619;47744;52219;52220;52221;52411;61955	4515;4516;4517;29590;29591;29592;29593;29594;29595;29596;29597;37822;37823;37824;37825;37826;37827;37828;67602;67603;67604;67605;67606;67607;67608;67609;67610;109965;109966;109967;109968;109969;109970;109971;109972;109973;109974;109975;109976;109977;109978;142528;142529;142530;142531;142532;142641;152787;152788;152789;152790;152791;167921;167922;167923;177709;177710;177711;177712;194646;194647;194648;194649;194650;194651;194652;194653;194654;194655;194656;194657;195420;235833	7088;7089;7090;46200;46201;46202;46203;46204;46205;46206;46207;46208;46209;46210;46211;46212;57925;57926;57927;57928;57929;57930;57931;57932;57933;57934;57935;57936;103754;103755;103756;103757;103758;103759;103760;103761;103762;103763;103764;103765;103766;103767;103768;103769;103770;103771;103772;103773;103774;103775;103776;169545;169546;169547;169548;169549;169550;169551;169552;169553;169554;169555;169556;169557;169558;169559;169560;169561;169562;169563;169564;169565;169566;169567;169568;219044;219045;219046;219047;219048;219049;219050;219051;219052;219053;219054;219195;234313;234314;234315;234316;234317;257176;257177;257178;270313;270314;270315;270316;294806;294807;294808;294809;294810;294811;294812;294813;294814;294815;294816;294817;295849;359879	7088;7090;46200;46210;57929;103762;169557;219045;219195;234314;234317;257176;270315;294810;294813;295849;359879	1201;3813;3814	2746	8;272;293	11
AT3G18160.2;AT3G18160.1;AT3G18160.3;AT1G48635.1;AT1G48635.2	AT3G18160.2;AT3G18160.1;AT3G18160.3	3;3;3;1;1	3;3;3;1;1	3;3;3;1;1	AT3G18160.2 | Symbols: PEX3-1 | peroxin 3-1 | chr3:6221322-6222923 FORWARD LENGTH=304;AT3G18160.1 | Symbols: PEX3-1 | peroxin 3-1 | chr3:6220918-6222923 FORWARD LENGTH=358;AT3G18160.3 | Symbols: PEX3-1 | peroxin 3-1 | chr3:6220918-6222923 FORWARD LENGTH=37	5	3	3	3	2	0	0	0	1	0	2	0	0	0	1	0	2	0	0	0	1	0	10.2	10.2	10.2	34.317	304	304;358;376;364;400	21.5											2																			1				1																											0	6.8277	20331	20276	204.64	46.628	19465	16508	534.09	0	15655	24561	294.89	0	19808	18314	0	23921	0	0	0	0	0	0	0	0	0	0	0	0	0	0	0	0	4001.8	4077.3	4535	3556.8	4569.1	6440.2	7729.9	3322.8	5619.3	0	46.672	0	0	0	0	0	0	0	0	0	0	0	0	0	0	0	0	18844	18831	1641.1	1584.4	18278	15489	1805.1	1123.6	14737	23067	1540.6	1318.5	18743	18574	0	22830	0	0	0	0	0	0	0	0	0	0	0	0	0	0	0	0	3698.5	3802.6	4653.7	3708	4703.5	6308.8	7675.6	3433	5536.5	0	232.64	0	0	0	0	0	0	0	0	0	0	0	0	0	0	0	0	2	2	1	1	2	2	1	0	2	2	1	0	2	2	0	2	0	0	0	0	0	0	0	0	0	0	0	0	0	0	0	0	1	1	1	1	1	1	1	1	1	0	1	0	0	0	0	0	0	0	0	0	0	0	0	0	0	0	0	6.2	0	0	0	3.9	0	121840000	108430000	0	0	0	0	0	4				4368	30965;34254;52640	True;True;True	32110;32111;35459;54851	121912;121913;135018;205284	186383;186384;207543;311464	186384;207543;311464		2747		302
AT3G18165.1	AT3G18165.1	4	4	4	AT3G18165.1 | Symbols: MOS4 | modifier of snc1,4 | chr3:6223248-6225076 FORWARD LENGTH=253	1	4	4	4	1	4	0	0	0	1	1	4	0	0	0	1	1	4	0	0	0	1	12.6	12.6	12.6	29.679	253	253	40					1																										1																	3		2											0	10.058	41853	42930	0	0	35536	30524	0	0	29472	43037	0	0	38932	37166	0	38156	97594	106320	0	0	90477	76788	0	0	72285	109410	0	0	97082	102850	0	120270	0	0	0	0	0	0	0	0	0	0	0	6231.1	9173.8	95.764	98.448	5530.3	5201.8	0	39.658	7252.2	9687	0	0	22402	8462.7	0	9195.3	38782	39864	2296.6	2501.7	33279	28597	1991.6	2085	27658	40424	2388.5	2372.8	36820	37218	0	36536	90458	98746	0	0	84933	72113	0	0	67919	102860	0	0	91820	103680	118.54	114950	0	0	0	0	0	0	0	0	0	0	0	5776	8520.6	604.21	789.99	5195.2	4897.2	285.23	550.21	6806	9107.1	911.1	0	21162	8499.7	184.38	8797.5	1	1	0	0	1	1	0	0	1	1	0	0	1	1	0	1	6	6	0	0	6	6	0	0	6	6	0	0	6	6	0	6	0	0	0	0	0	0	0	0	0	0	0	1	1	1	1	1	1	0	1	1	1	0	0	1	1	0	1	4.3	12.6	0	0	0	4.3	1116000000	265150000	840310000	0	0	0	0	8				4369	8132;29968;30846;38503	True;True;True;True	8461;31088;31988;40267	32317;118246;118247;118248;118249;121443;152066	50185;181020;181021;181022;181023;185686;185687;233398	50185;181023;185687;233398
AT3G18190.1	AT3G18190.1	29	29	28	AT3G18190.1 | Symbols: | TCP-1/cpn60 chaperonin family protein | chr3:6232226-6233836 FORWARD LENGTH=536	1	29	29	28	23	25	3	1	5	4	23	25	3	1	5	4	23	25	3	1	5	4	52.8	52.8	52.8	57.775	536	536	34.8				1	11	2						5	12								1	5				2			5	5	10	7	5	2	3	4			5	5						7	6	13	8	5	4	3	1			9	5				0	323.31	976860	1014400	5564.7	3708.4	924930	692980	3342.7	4500.5	638360	1141500	4089.7	3638.7	811240	909430	995.14	1152200	1254400	1352200	0	0	1209300	920120	0	0	894220	1488900	0	0	1143200	1289900	0	1672300	53410	91464	75168	44194	42470	83344	151160	59009	80003	491.51	92.208	12268	14514	100.73	299.28	11162	9776	9.6271	0	13511	17629	115.19	34.474	59298	15454	0	14511	905370	942010	72179	64976	867460	650070	55488	63029	599620	1072700	53048	66302	767380	920770	3374.4	1100100	1162700	1255900	758.01	0	1134800	864340	286.76	186.57	840190	1399600	128.94	0	1081300	1307900	586.87	1596200	49362	85169	75690	49004	47466	82005	146690	59277	80297	2707	2181.3	11370	13482	921.09	1401.1	10471	9199.5	759.05	628.22	12724	16564	2868.2	229.17	56043	15419	295.31	13915	61	61	20	14	61	61	23	26	61	61	29	25	61	61	10	61	73	73	0	0	73	73	0	0	73	73	0	0	73	73	0	73	12	12	12	12	12	12	12	12	12	5	2	3	3	2	3	3	3	1	0	3	3	2	1	3	3	0	3	41.8	50	6.7	2.2	9	9.1	63806000000	26536000000	37014000000	0	0	0	0	186				4370	241;585;586;1345;1346;2244;2245;5676;6662;9506;15185;16494;20656;21524;23614;23673;28488;31386;31389;37037;37319;37553;41249;42839;44265;45262;50824;53806;59383	True;True;True;True;True;True;True;True;True;True;True;True;True;True;True;True;True;True;True;True;True;True;True;True;True;True;True;True;True	251;614;615;616;617;1404;1405;2338;2339;2340;5930;6954;9927;15798;17150;21501;22413;24596;24657;29616;32545;32548;38434;38435;38801;38802;39108;39109;43145;43146;44761;46232;47265;52949;52950;56075;61811	877;878;879;880;881;882;2243;2244;2245;2246;2247;2248;2249;2250;2251;2252;4908;4909;4910;4911;4912;4913;4914;4915;8974;8975;8976;8977;8978;8979;8980;8981;8982;8983;8984;8985;8986;22981;22982;27447;27448;27449;37506;37507;37508;37509;37510;58163;58164;58165;58166;63991;63992;63993;63994;82010;85079;85080;85081;85082;85083;85084;93278;93279;93280;93281;93282;93283;93284;93285;93286;93287;93288;93289;93290;93291;93292;93293;93294;93295;93296;93297;93298;93299;93300;93301;93302;93303;93304;93690;93691;113710;113711;113712;123874;123875;123876;123888;123889;123890;123891;123892;145774;145775;145776;145777;145778;145779;145780;145781;146908;146909;146910;146911;146912;146913;146914;147773;147774;147775;147776;163131;163132;163133;163134;163135;163136;168344;168345;168346;168347;168348;168349;173062;176146;176147;176148;176149;176150;176151;197392;197393;197394;197395;197396;197397;197398;197399;209963;235095;235096	1330;1331;1332;1333;1334;1335;3326;3327;3328;3329;3330;3331;3332;3333;3334;3335;7544;7545;7546;7547;7548;7549;7550;7551;13491;13492;13493;13494;13495;13496;13497;13498;13499;13500;13501;13502;13503;13504;13505;13506;13507;13508;13509;13510;13511;13512;13513;13514;13515;13516;13517;13518;13519;13520;35435;35436;43323;43324;43325;57467;57468;57469;57470;57471;57472;88087;88088;88089;88090;98005;98006;98007;98008;98009;98010;98011;98012;126561;130806;130807;130808;130809;130810;130811;130812;142437;142438;142439;142440;142441;142442;142443;142444;142445;142446;142447;142448;142449;142450;142451;142452;142453;142454;142455;142456;142457;142458;142459;142460;142461;142462;142463;142464;142465;142466;142467;142468;142469;142470;142471;142472;142473;143309;143310;174593;174594;174595;189650;189651;189652;189666;189667;189668;189669;189670;223954;223955;223956;223957;223958;223959;223960;223961;225630;225631;225632;225633;225634;225635;225636;225637;225638;225639;225640;226813;226814;226815;226816;250243;250244;250245;250246;250247;250248;250249;250250;250251;250252;250253;257756;257757;257758;257759;257760;257761;257762;264262;268122;268123;268124;268125;268126;268127;298543;298544;298545;298546;298547;298548;298549;298550;298551;298552;318008;358805;358806	1331;3328;7548;7551;13495;13517;35435;43324;57468;88087;98007;126561;130807;142462;143309;174595;189652;189669;223958;225638;226815;250250;257762;264262;268122;298547;318008;358806	3815	2748;2749;2750;2751;2752;2753	11	8;56;77;147;270;284
AT3G18230.1	AT3G18230.1	5	5	5	AT3G18230.1 | Symbols: | Octicosapeptide/Phox/Bem1p family protein | chr3:6251495-6253971 FORWARD LENGTH=666	1	5	5	5	2	2	0	0	0	1	2	2	0	0	0	1	2	2	0	0	0	1	10.8	10.8	10.8	70.991	666	666	31.8							1																						2		1																1	1													0	23.967	29816	31873	449.51	30.922	30419	26335	335.76	320.94	23962	39876	489.03	36.05	30078	31272	126.47	37664	39564	47832	0	0	37801	34804	0	0	34831	44486	0	0	42639	45176	0	51113	0	0	0	0	0	0	0	0	0	0	0	24786	29756	0	0	19543	17436	0	0	21643	28066	0	226.16	26002	23982	0	22728	27640	29598	2935.4	2029.7	28582	24689	2321.1	2310.4	22539	37477	2468.5	2303.8	28470	31573	283.52	35984	36672	44423	0	0	35485	32682	0	0	32717	41831	0	0	40324	45462	166.28	48874	0	0	0	0	0	0	0	0	0	0	0	22968	27634	1445.7	2091.7	18311	16370	1193.3	1337.9	20299	26375	1515.7	1985.9	24590	23942	0	21791	3	3	3	1	3	3	2	2	3	3	2	1	3	3	1	3	2	2	0	0	2	2	0	0	2	2	0	0	2	2	0	2	0	0	0	0	0	0	0	0	0	0	0	1	1	0	0	1	1	0	0	1	1	0	1	1	1	0	1	5	4.8	0	0	0	1.1	272700000	146270000	97729000	0	0	0	0	6				4371	5325;23984;30821;31030;49773	True;True;True;True;True	5566;24986;31962;32177;51873	21322;21323;95131;121340;122200;193392	32916;32917;145605;185523;186842;293056	32916;145605;185523;186842;293056
AT3G18240.1;AT3G18240.2;AT4G21460.1	AT3G18240.1;AT3G18240.2;AT4G21460.1	6;6;3	6;6;3	6;6;3	AT3G18240.1 | Symbols: | Ribosomal protein S24/S35, mitochondrial | chr3:6255810-6257695 FORWARD LENGTH=419;AT3G18240.2 | Symbols: | Ribosomal protein S24/S35, mitochondrial | chr3:6255810-6257695 FORWARD LENGTH=419;AT4G21460.1 | Symbols: | Ribosomal pr	3	6	6	6	4	5	0	0	0	0	4	5	0	0	0	0	4	5	0	0	0	0	16.5	16.5	16.5	48.052	419	419;419;415	41.4																														2	1	2															3	3	2												0	27.647	98966	106000	364.87	207.28	84126	78723	213.93	25.894	72535	101920	122.54	251	93786	95138	0	102260	146870	155420	0	0	139380	124320	0	0	123690	165390	0	0	146780	160980	0	188030	0	0	0	0	0	0	0	0	0	0	0	0	0	0	0	0	0	0	0	0	0	0	0	0	0	0	0	91715	98438	6814.2	6957.1	78892	73798	5558.9	5212.1	68109	95762	5905.7	6552.7	88703	95495	0	97854	136130	144350	0	0	130840	116710	0	0	116180	155510	0	0	138850	162270	100.64	179720	0	0	0	0	0	0	0	0	0	0	0	0	0	0	0	0	0	0	0	0	0	0	0	0	0	0	0	5	5	1	2	5	5	1	1	5	5	2	2	5	5	0	5	8	8	0	0	8	8	0	0	8	8	0	0	8	8	0	8	0	0	0	0	0	0	0	0	0	0	0	0	0	0	0	0	0	0	0	0	0	0	0	0	0	0	0	11.5	14.1	0	0	0	0	4590800000	3597400000	993400000	0	0	0	0	13				4372	3803;8294;40745;52576;59862;60958	True;True;True;True;True;True	3986;8632;42610;54767;62305;63429	15531;15532;15533;33078;33079;33080;33081;161042;205021;237455;242455;242456;242457	23926;23927;23928;51406;51407;51408;51409;247233;311076;362906;371516;371517;371518	23928;51408;247233;311076;362906;371517
AT3G18290.1	AT3G18290.1	3	3	3	AT3G18290.1 | Symbols: EMB2454, BTS | zinc finger protein-related | chr3:6274308-6280174 FORWARD LENGTH=1254	1	3	3	3	2	1	1	0	0	0	2	1	1	0	0	0	2	1	1	0	0	0	3.2	3.2	3.2	141.47	1254	1254	33.8																						1									1			1														1													0.00014567	5.9199	63046	64456	19.153	0	45244	50327	208.2	17.609	43841	48418	45.902	58.902	47894	51418	0	50167	21030	24679	0	0	16999	16856	0	0	16153	20276	0	0	19416	20962	0	22846	0	0	0	0	0	0	0	0	0	0	0	0	0	0	0	0	0	0	0	0	0	0	0	0	0	0	0	58424	59854	4384	3867.1	42439	47151	2485.4	3353.3	41110	45518	2878.7	3284.2	45297	51377	0	48076	19490	22920	0	0	15964	15831	0	0	15171	19067	0	0	18360	21055	136.33	21857	0	0	0	0	0	0	0	0	0	0	0	0	0	0	0	0	0	0	0	0	0	0	0	0	0	0	0	2	2	1	0	2	2	1	1	2	2	1	1	2	2	0	2	1	1	0	0	1	1	0	0	1	1	0	0	1	1	0	1	0	0	0	0	0	0	0	0	0	0	0	0	0	0	0	0	0	0	0	0	0	0	0	0	0	0	0	1.8	1.2	1.4	0	0	0	110300000	64179000	26635000	0	0	0	0	4				4373	57226;58270;60038	True;True;True	59579;60678;62479	224438;224439;229480;238094	341017;341018;349760;363816	341017;349760;363816		2754;2755;2756		1038;1046;1049
AT3G18370.1	AT3G18370.1	1	1	1	AT3G18370.1 | Symbols: SYTF, ATSYTF, NTMC2TYPE3, NTMC2T3 | C2 domain-containing protein | chr3:6306362-6310256 FORWARD LENGTH=815	1	1	1	1	1	1	0	0	0	0	1	1	0	0	0	0	1	1	0	0	0	0	1.5	1.5	1.5	91.131	815	815	42.5																																		1																	1										0.00064842	3.2202	6663.9	8573.3	0	0	8141.7	5943.9	0	0	6202.8	10749	0	0	6492.9	7205.1	0	9840.8	6757.1	9555	0	0	9887.9	6571.8	0	0	6234.8	11227	0	0	7577.1	8688.1	0	10488	0	0	0	0	0	0	0	0	0	0	0	0	0	0	0	0	0	0	0	0	0	0	0	0	0	0	0	6176.8	7961.8	446.83	587.83	7628.6	5578.3	513.77	561.53	5824.5	10096	0	421.87	6143.4	7323.4	0	9387.2	6265	8874.1	0	0	9273.3	6173.5	0	0	5859.6	10552	0	0	7167.8	8774.2	0	10020	0	0	0	0	0	0	0	0	0	0	0	0	0	0	0	0	0	0	0	0	0	0	0	0	0	0	0	1	1	0	0	1	1	0	0	1	1	0	0	1	1	0	1	1	1	0	0	1	1	0	0	1	1	0	0	1	1	0	1	0	0	0	0	0	0	0	0	0	0	0	0	0	0	0	0	0	0	0	0	0	0	0	0	0	0	0	1.5	1.5	0	0	0	0	42631000	22722000	19909000	0	0	0	0	2				4374	16880	TRUE	17556	65817;65818	100972;100973	100972
AT3G18380.3;AT3G18380.1;AT3G18380.2	AT3G18380.3;AT3G18380.1;AT3G18380.2	2;2;2	2;2;2	2;2;2	AT3G18380.3 | Symbols: | sequence-specific DNA binding transcription factors;sequence-specific DNA binding | chr3:6311002-6313181 REVERSE LENGTH=346;AT3G18380.1 | Symbols: | sequence-specific DNA binding transcription factors;sequence-specific DNA bindin	3	2	2	2	2	2	0	0	0	0	2	2	0	0	0	0	2	2	0	0	0	0	12.7	12.7	12.7	38.391	346	346;348;349	34.6																											2		1															1		1															0	15.584	16691	21559	252.37	157.69	17760	14805	198.13	27.1	16586	17852	91.663	237.94	16965	19005	0	17672	16439	20827	0	0	18341	15606	0	0	16309	18220	0	0	18633	21007	0	20728	0	0	0	0	0	0	0	0	0	0	0	0	0	0	0	0	0	0	0	0	0	0	0	0	0	0	0	15473	20021	1429.3	1351.3	16688	13896	1254.2	1061.5	15588	16794	1143.4	1326.6	16055	18958	0	16949	15239	19343	0	0	17211	14652	0	0	15318	17136	0	0	17627	21001	0	19860	0	0	0	0	0	0	0	0	0	0	0	0	0	0	0	0	0	0	0	0	0	0	0	0	0	0	0	4	4	1	1	4	4	1	1	4	4	1	2	4	4	0	4	2	2	0	0	2	2	0	0	2	2	0	0	2	2	0	2	0	0	0	0	0	0	0	0	0	0	0	0	0	0	0	0	0	0	0	0	0	0	0	0	0	0	0	12.7	12.7	0	0	0	0	145520000	86535000	58981000	0	0	0	0	6				4375	8670;52971	True;True	9045;55199	34372;34373;34374;206474;206475	53213;53214;53215;53216;313119;313120	53214;313119
AT3G18410.2;AT3G18410.1	AT3G18410.2;AT3G18410.1	2;2	2;2	1;1	AT3G18410.2 | Symbols: | Complex I subunit NDUFS6 | chr3:6323203-6323761 FORWARD LENGTH=106;AT3G18410.1 | Symbols: | Complex I subunit NDUFS6 | chr3:6323203-6323761 FORWARD LENGTH=106	2	2	2	1	2	2	0	0	0	0	2	2	0	0	0	0	1	1	0	0	0	0	18.9	18.9	10.4	12.438	106	106;106	45.7																																								4																	2				0	147.46	169740	182740	1142.5	1600.4	154850	120540	940.1	500.75	118850	217350	770.17	1487.6	149140	163550	0	197280	46840	53082	0	0	43135	34804	0	0	34310	61757	0	0	44097	50806	1127.5	62815	0	0	0	0	0	0	0	0	0	0	0	0	0	0	0	0	0	0	0	0	0	0	0	0	0	0	0	157320	169720	13252	13653	145330	113220	11427	11618	111690	204300	9720.8	14029	141070	165190	0	188470	43411	49299	551.56	0	40450	32701	429.12	0	32215	58048	725.8	0	41758	51375	1276.5	59992	0	0	0	0	0	0	0	0	0	0	0	0	0	0	0	0	0	0	0	0	0	0	0	0	0	0	0	5	5	1	3	5	5	3	2	5	5	3	3	5	5	0	5	2	2	0	0	2	2	0	0	2	2	0	0	2	2	1	2	0	0	0	0	0	0	0	0	0	0	0	0	0	0	0	0	0	0	0	0	0	0	0	0	0	0	0	18.9	18.9	0	0	0	0	1360000000	990560000	369440000	0	0	0	0	7				4376	22951;55363	True;True	23894;57667	90869;90870;90871;216627;216628;216629	139033;139034;139035;139036;328243;328244;328245	139034;328245
AT3G18420.1	AT3G18420.1	4	4	4	AT3G18420.1 | Symbols: | Protein prenylyltransferase superfamily protein | chr3:6324771-6325721 REVERSE LENGTH=316	1	4	4	4	3	3	0	0	0	1	3	3	0	0	0	1	3	3	0	0	0	1	17.1	17.1	17.1	35.63	316	316	35.8								1																					3		2			1												2		2		1											0	176.09	64062	67255	489.31	641.91	57921	55221	794.28	459	48998	67126	350.64	428.3	62443	63012	57.802	65587	77361	79012	0	0	66533	61878	0	0	57921	82544	0	0	75901	79650	0	90557	0	0	0	0	0	0	0	0	0	0	0	0	0	0	0	0	0	0	0	0	0	0	0	0	0	0	0	59377	62459	5372.6	4712.6	54398	51795	4501.3	4579.8	46059	63109	3957.1	3636.6	59062	63144	159.26	62790	71701	73382	0	0	62470	58095	0	0	54414	77611	0	0	71784	80178	134.32	86584	0	0	0	0	0	0	0	0	0	0	0	0	0	0	0	0	0	0	0	0	0	0	0	0	0	0	0	6	6	2	2	6	6	5	2	6	6	2	2	6	6	1	6	5	5	0	0	5	5	0	0	5	5	0	0	5	5	0	5	0	0	0	0	0	0	0	0	0	0	0	0	0	0	0	0	0	0	0	0	0	0	0	0	0	0	0	13.6	13.6	0	0	0	3.5	601770000	254140000	347630000	0	0	0	0	12				4377	32025;34584;35418;43039	True;True;True;True	33198;35794;36652;44963	126462;136008;136009;136010;136011;136012;139298;139299;139300;139301;169042;169043	194683;208775;208776;208777;208778;208779;213497;213498;213499;213500;258793;258794	194683;208776;213498;258793
AT3G18430.2;AT3G18430.1	AT3G18430.2;AT3G18430.1	7;7	7;7	7;7	AT3G18430.2 | Symbols: | Calcium-binding EF-hand family protein | chr3:6326180-6327476 FORWARD LENGTH=175;AT3G18430.1 | Symbols: | Calcium-binding EF-hand family protein | chr3:6326180-6327476 FORWARD LENGTH=175	2	7	7	7	4	7	0	0	1	0	4	7	0	0	1	0	4	7	0	0	1	0	48	48	48	20.032	175	175;175	40.1												1																			4	2															1	4	3						1						0	237.2	79940	90870	256.35	12.876	88350	77253	648.01	125.79	75089	92599	487.81	271.2	82499	87590	131.84	97045	161130	173770	0	0	172540	144200	0	0	150240	179930	0	0	172870	171180	0	209940	6257.2	12508	10078	7135	5241.6	12309	28441	9104.6	11754	0	0	0	0	0	0	0	0	0	0	0	0	0	0	0	0	0	0	74098	84381	6292.2	5207.2	82870	72358	6193.8	5602.3	70525	87034	5885.1	6007.7	78058	88051	376.03	92821	149350	161390	176.37	0	161850	135360	0	0	141120	169180	0	0	163530	173010	209.95	200530	5783	11651	10073	7734.9	6140.9	12160	27353	9111.6	12025	333.02	339.4	0	0	0	0	0	0	0	0	0	0	0	0	0	0	0	0	6	6	2	1	6	6	3	2	6	6	4	3	6	6	1	6	8	8	0	0	8	8	0	0	8	8	0	0	8	8	0	8	1	1	1	1	1	1	1	1	1	0	0	0	0	0	0	0	0	0	0	0	0	0	0	0	0	0	0	30.9	48	0	0	5.1	0	2649500000	1271100000	1360200000	0	0	0	0	16				4378	8186;8187;13666;13835;18990;24233;38014	True;True;True;True;True;True;True	8518;8519;14220;14398;19757;25253;39700	32560;32561;32562;32563;51981;51982;51983;51984;51985;52485;52486;73905;96584;96585;149743;149744	50578;50579;50580;50581;77805;77806;77807;77808;77809;78396;78397;113059;148329;148330;230028;230029	50578;50581;77808;78397;113059;148329;230029
AT3G18440.1	AT3G18440.1	4	4	4	AT3G18440.1 | Symbols: AtALMT9, ALMT9 | aluminum-activated malate transporter 9 | chr3:6328181-6330652 FORWARD LENGTH=598	1	4	4	4	3	2	0	0	0	0	3	2	0	0	0	0	3	2	0	0	0	0	9.2	9.2	9.2	67.045	598	598	44																														1					1	1																	1		2						0	8.6205	23503	28142	223.72	0	23245	21943	108.21	90.366	21633	27928	139.15	277.05	22114	24581	108.38	27530	27787	32426	0	0	26318	20406	0	0	20809	29302	0	0	26811	29359	0	33731	0	0	0	0	0	0	0	0	0	0	0	0	0	0	0	0	0	0	0	0	0	0	0	0	0	0	0	21787	26135	2123.9	1941.9	21828	20577	1639.7	1565.5	20314	26242	1676	1662.3	20930	24722	152.35	26328	25754	30115	174.06	0	24686	19173	0	0	19552	27550	0	0	25357	29569	66.569	32246	0	0	0	0	0	0	0	0	0	0	0	0	0	0	0	0	0	0	0	0	0	0	0	0	0	0	0	3	3	2	0	3	3	2	1	3	3	2	1	3	3	1	3	4	4	0	0	4	4	0	0	4	4	0	0	4	4	0	4	0	0	0	0	0	0	0	0	0	0	0	0	0	0	0	0	0	0	0	0	0	0	0	0	0	0	0	8.5	4.7	0	0	0	0	140460000	68764000	71693000	0	0	0	0	7				4379	3706;13405;13781;46227	True;True;True;True	3883;13953;14341;48247	15245;15246;51134;52333;179993;179994	23542;23543;23544;76689;78210;273617;273618	23542;76689;78210;273618
AT3G18480.1	AT3G18480.1	24	24	23	AT3G18480.1 | Symbols: AtCASP, CASP | CCAAT-displacement protein alternatively spliced product | chr3:6336924-6341596 FORWARD LENGTH=689	1	24	24	23	14	17	0	0	1	0	14	17	0	0	1	0	14	17	0	0	1	0	34.8	34.8	34.5	79.683	689	689	42.5												1																		3	4	2	2				1	3	1								3	11	4						3	3					0	151.07	443350	455610	6697	7564.8	409620	352860	5961.3	3459.5	326510	478980	3000.4	5068.6	408030	424100	199.45	493410	495600	548140	0	0	449360	382860	0	0	409040	542660	0	0	486750	510450	0	602350	837.54	1995.5	1036.6	699.29	901.23	1152.5	2462.6	1168.6	1129	0	75.626	0	0	0	0	0	0	0	0	0	0	0	0	0	0	0	0	410950	423170	40202	39029	384830	331530	32539	30866	307000	450420	27923	34354	386010	427530	841.7	471610	459350	509080	0	0	421870	359590	103.49	0	384190	510190	0	0	460440	514840	558.6	575630	774.06	1857.2	1055.9	811.65	958.43	1149.9	2395.3	1146.3	1148	0	108.6	0	0	0	0	0	0	0	0	0	0	0	0	0	0	0	0	24	24	8	8	24	24	12	9	24	24	11	9	24	24	2	24	26	26	0	0	26	26	0	0	26	26	0	0	26	26	0	26	1	1	1	1	1	1	1	1	1	0	1	0	0	0	0	0	0	0	0	0	0	0	0	0	0	0	0	23.4	27.3	0	0	1.9	0	3944200000	1346400000	2590200000	0	0	0	0	54				4380	4296;7795;9279;13836;22431;23378;24451;27315;28338;29030;30530;31718;34809;36167;36168;36987;39527;42812;43459;45544;47558;48639;48640;62379	True;True;True;True;True;True;True;True;True;True;True;True;True;True;True;True;True;True;True;True;True;True;True;True	4497;8112;9691;14399;23358;24345;25469;28415;30143;30144;31673;32880;36030;37414;37415;38374;41320;44733;45408;47558;49612;50732;50733;64899	17503;31243;36536;52487;89187;92355;92356;92357;97401;110354;110355;110356;115041;115042;120328;124997;124998;137147;137148;142931;142932;142933;142934;142935;145660;145661;145662;155975;155976;168247;170428;170429;170430;177025;177026;185812;189367;189368;248109;248110;248111	27150;48676;48677;56092;78398;137098;141010;141011;141012;149610;170099;170100;170101;170102;170103;176518;176519;184000;191161;191162;210500;210501;219655;219656;219657;219658;219659;219660;219661;219662;219663;219664;219665;219666;219667;219668;223795;223796;223797;239342;239343;257640;260621;260622;260623;260624;269296;269297;282538;287270;287271;379634;379635;379636	27150;48677;56092;78398;137098;141010;149610;170103;176519;184000;191162;210501;219655;219658;223795;239343;257640;260622;269296;282538;287270;287271;379634		2757		306
AT3G18510.1	AT3G18510.1	1	1	1	AT3G18510.1 | Symbols: | unknown protein; Has 15 Blast hits to 15 proteins in 9 species: Archae - 0; Bacteria - 0; Metazoa - 0; Fungi - 0; Plants - 15; Viruses - 0; Other Eukaryotes - 0 (source: NCBI BLink). | chr3:6355711-6355984 FORWARD LENGTH=67	1	1	1	1	1	1	0	0	0	0	1	1	0	0	0	0	1	1	0	0	0	0	22.4	22.4	22.4	7.8029	67	67	42																																		1																1											0.0042507	2.3024	3073.2	2929.2	0	0	2972.3	2698.6	0	0	2730.8	3064.2	0	84.883	3044.9	2767.4	0	3730	18440	21594	0	0	17997	14483	0	0	14272	21430	0	0	17657	20040	0	23677	0	0	0	0	0	0	0	0	0	0	0	0	0	0	0	0	0	0	0	0	0	0	0	0	0	0	0	2848.4	2719.6	233.8	107.08	2787.8	2523.8	186.43	0	2560.9	2883.3	152.54	282.84	2879	2814.5	0	3558.7	17092	20055	0	0	16892	13605	0	0	13409	20147	0	0	16703	20213	0	22627	0	0	0	0	0	0	0	0	0	0	0	0	0	0	0	0	0	0	0	0	0	0	0	0	0	0	0	1	1	0	0	1	1	0	0	1	1	0	1	1	1	0	1	1	1	0	0	1	1	0	0	1	1	0	0	1	1	0	1	0	0	0	0	0	0	0	0	0	0	0	0	0	0	0	0	0	0	0	0	0	0	0	0	0	0	0	22.4	22.4	0	0	0	0	78534000	19571000	58963000	0	0	0	0	2				4381	44731	TRUE	46711	174319;174320	265754;265755	265754
AT3G18520.1;AT3G18520.2	AT3G18520.1;AT3G18520.2	8;7	8;7	8;7	AT3G18520.1 | Symbols: HDA15, ATHDA15 | histone deacetylase 15 | chr3:6361605-6365367 FORWARD LENGTH=552;AT3G18520.2 | Symbols: HDA15, ATHDA15 | histone deacetylase 15 | chr3:6361605-6365399 FORWARD LENGTH=564	2	8	8	8	3	7	1	0	1	2	3	7	1	0	1	2	3	7	1	0	1	2	16.1	16.1	16.1	60.019	552	552;564	34.9					2				1					1									1								2		1		1												2	2		1	1							1	1		0	104.11	63005	72506	249.24	182.29	61459	44954	236.43	465.59	43656	72536	133.8	583.99	52499	59856	62.08	74165	155350	184730	0	0	147340	117680	0	0	123030	176370	0	0	139430	165360	0	192090	3855.6	4163.2	5101.5	2524.9	3464.1	6334.4	8268.1	3479.2	5598.9	152.49	177.31	20965	28200	21.482	294.36	18059	17706	0	0	20852	28080	0	0	27774	22044	49.398	23514	58398	67334	5116.7	4934.7	57671	42198	4058.5	4033.9	41007	68187	3392.9	4953.8	49660	60545	146.29	70830	144000	171560	0	0	138310	110560	0	0	115570	165810	0	0	131910	166650	138.47	183610	3563.4	3878.5	5162.5	2748	3716	6151.4	8122.5	3576.7	5541.7	294.19	353.93	19431	26192	1719.8	2417.2	16955	16638	1309.5	808.49	19560	26354	1338.8	1279.4	26259	22109	261.59	22503	4	4	2	1	4	4	1	2	4	4	1	1	4	4	1	4	8	8	0	0	8	8	0	0	8	8	0	0	8	8	0	8	1	1	1	1	1	1	1	1	1	1	1	3	3	2	2	3	3	0	0	3	3	0	0	3	3	2	3	5.8	14.5	1.6	0	1.6	4.3	1122600000	326810000	722990000	0	0	0	0	17				4382	2199;4271;9263;22716;33077;33265;49976;61084	True;True;True;True;True;True;True;True	2291;4469;9671;23652;34241;34431;52079;63563	8810;8811;8812;8813;8814;17414;36484;36485;90050;130507;130508;131474;131475;131476;194284;194285;243076	13260;13261;13262;13263;13264;27037;56036;56037;138105;200815;200816;202432;202433;202434;294376;294377;372568	13262;27037;56036;138105;200815;202434;294376;372568
AT3G18524.1	AT3G18524.1	2	2	2	AT3G18524.1 | Symbols: MSH2, ATMSH2 | MUTS homolog 2 | chr3:6368151-6372409 REVERSE LENGTH=937	1	2	2	2	1	2	0	0	0	0	1	2	0	0	0	0	1	2	0	0	0	0	2.5	2.5	2.5	105.5	937	937	49.7																																										1						1											1		0.00027005	3.9404	12167	14403	64.247	277.15	11607	7827.9	61.978	0	7553.6	14628	60.527	0	10377	12000	0	14830	33756	39163	0	0	31964	27592	0	0	25659	37590	0	0	32464	35496	0	43657	0	0	0	0	0	0	0	0	0	0	0	0	0	0	0	0	0	0	0	0	0	0	0	0	0	0	0	11278	13378	1076.8	1349.8	10899	7376.9	823.73	748.08	7104.6	13745	732.32	788.75	9816.8	12131	0	14164	31288	36373	0	0	30004	25914	0	0	24107	35342	0	0	30709	35881	0	41698	0	0	0	0	0	0	0	0	0	0	0	0	0	0	0	0	0	0	0	0	0	0	0	0	0	0	0	1	1	1	1	1	1	1	0	1	1	1	0	1	1	0	1	2	2	0	0	2	2	0	0	2	2	0	0	2	2	0	2	0	0	0	0	0	0	0	0	0	0	0	0	0	0	0	0	0	0	0	0	0	0	0	0	0	0	0	1	2.5	0	0	0	0	87174000	22180000	64994000	0	0	0	0	3				4383	468;17585	True;True	489;18283	1716;1717;68347	2552;2553;104814	2553;104814
AT3G18560.1	AT3G18560.1	2	2	1	AT3G18560.1 | Symbols: | unknown protein; BEST Arabidopsis thaliana protein match is: unknown protein (TAIR:AT1G49000.1); Has 95 Blast hits to 95 proteins in 13 species: Archae - 0; Bacteria - 0; Metazoa - 0; Fungi - 0; Plants - 95; Viruses - 0; Other Euk	1	2	2	1	0	0	1	0	0	1	0	0	1	0	0	1	0	0	1	0	0	1	13.8	13.8	7.2	21.876	195	195	9.25					3																	1																																							0	6.1717	0	0	0	0	0	0	0	0	0	0	0	0	0	0	0	0	0	0	0	0	0	0	0	0	0	0	0	0	0	0	0	0	0	0	0	0	0	0	0	0	0	0	0	0	0	0	0	0	0	0	0	0	0	0	0	0	0	0	0	0	0	0	0	0	0	0	0	0	0	0	0	0	0	0	0	0	0	0	0	0	0	0	0	0	0	0	0	0	0	0	0	0	0	0	0	0	0	0	0	0	0	0	0	0	0	0	0	0	0	0	0	0	0	0	0	0	0	0	0	0	0	0	0	0	0	0	0	0	0	0	0	0	0	0	0	0	0	0	0	0	0	0	0	0	0	0	0	0	0	0	0	0	0	0	0	0	0	0	0	0	0	0	0	0	0	0	0	0	0	0	0	0	0	0	0	0	0	0	0	7.2	0	0	7.2	0	0	0	0	0	0	0	0				4384	28985;50396	True;True	52514	195713;195714;195715;195716	296209;296210;296211;296212;296213	296211	3816		193
AT3G18580.1	AT3G18580.1	2	2	2	AT3G18580.1 | Symbols: | Nucleic acid-binding, OB-fold-like protein | chr3:6396940-6398068 REVERSE LENGTH=217	1	2	2	2	0	1	0	0	0	1	0	1	0	0	0	1	0	1	0	0	0	1	9.2	9.2	9.2	24.213	217	217	27						1																																										1													0.0041388	2.3288	0	0	0	0	0	0	0	0	0	0	0	0	0	0	0	0	23661	21607	0	0	17827	17539	0	0	18458	22263	0	0	21921	21030	0	26537	0	0	0	0	0	0	0	0	0	0	0	5741.7	7986.9	69.724	0	5559.3	5578.7	0	0	7096.7	8119	0	0	10429	7329.2	0	6674.1	0	0	0	0	0	0	0	0	0	0	0	0	0	0	0	0	21928	20068	0	0	16746	16464	0	0	17335	20932	0	0	20738	21289	0	25338	0	0	0	0	0	0	0	0	0	0	0	5322.5	7415.3	545.46	294.46	5221	5218	339.99	0	6650	7626.2	393.43	258.46	9856.2	7295.2	0	6403.2	0	0	0	0	0	0	0	0	0	0	0	0	0	0	0	0	1	1	0	0	1	1	0	0	1	1	0	0	1	1	0	1	0	0	0	0	0	0	0	0	0	0	0	1	1	1	0	1	1	0	0	1	1	0	0	1	1	0	1	0	3.2	0	0	0	6	62368000	0	38181000	0	0	0	0	2				4385	29630;54176	True;True	30737;56453	116787;211753	178862;320727	178862;320727
AT3G18600.1	AT3G18600.1	11	11	11	AT3G18600.1 | Symbols: | P-loop containing nucleoside triphosphate hydrolases superfamily protein | chr3:6399724-6403007 REVERSE LENGTH=568	1	11	11	11	6	9	1	0	1	2	6	9	1	0	1	2	6	9	1	0	1	2	20.8	20.8	20.8	63.816	568	568	35					1	1	1	1				1										1									1	2	1	1					1	1								4	1	3						1	1				0	80.155	101490	118140	574.2	313.91	90322	74367	1184.2	97.299	71088	111000	567.66	828.95	86351	97335	141.31	104580	133240	155510	0	0	110230	92960	0	0	93147	132440	0	0	117580	134030	0	146450	3095.2	7092.6	5924.4	3070.4	3424	8068.2	14483	5423.6	7317.7	40.08	0	30193	38745	427.1	314.26	22716	26000	309.04	15.697	25082	41565	96.94	92.065	32926	29609	2.5966	33702	94059	109710	7208.1	7964.7	84729	69782	6798.4	5932.2	66791	104330	5342.1	7544.4	81676	97719	276.95	100080	123490	144430	0	0	103510	87356	0	0	87506	124520	0	0	111220	134650	124.76	140110	2860.6	6603.2	5882.1	3490.6	3875.4	7855.5	14011	5470.5	7367.9	273.74	208.34	27984	35982	2606.5	2743.9	21355	24404	2002.1	2200.8	23572	39058	2090.9	2442	31147	29810	118.36	32223	6	6	2	2	6	6	4	1	6	6	2	4	6	6	1	6	6	6	0	0	6	6	0	0	6	6	0	0	6	6	0	6	1	1	1	1	1	1	1	1	1	1	0	5	5	2	2	5	5	4	1	5	5	3	3	5	5	1	5	11.1	17.1	2.5	0	1.2	4.9	1073200000	602610000	412880000	0	0	0	0	24				4386	3167;7470;12393;23555;39007;40896;43625;51332;51773;52153;57659	True;True;True;True;True;True;True;True;True;True;True	3273;7794;12899;24537;40789;42773;45576;53484;53485;53941;54327;60050	12813;12814;12815;30186;30187;47809;93044;93045;93046;153956;161595;161596;161597;170873;199183;199184;201031;201032;203253;203254;203255;203256;226559	19882;19883;19884;47017;47018;71999;142080;142081;142082;236277;247929;247930;247931;261212;300950;300951;303935;303936;308468;308469;308470;308471;308472;344505	19884;47017;71999;142080;236277;247930;261212;300950;303936;308470;344505		2758		381
AT3G18640.1	AT3G18640.1	2	2	2	AT3G18640.1 | Symbols: | Zinc finger C-x8-C-x5-C-x3-H type family protein | chr3:6413617-6415829 REVERSE LENGTH=676	1	2	2	2	0	2	0	0	0	0	0	2	0	0	0	0	0	2	0	0	0	0	6.8	6.8	6.8	75.581	676	676	48.5																																															1			1											0.0048321	2.2434	0	0	0	0	0	0	0	0	0	0	0	0	0	0	0	0	19833	21580	0	0	18678	18523	0	0	17988	20697	0	0	21323	21743	0	22818	0	0	0	0	0	0	0	0	0	0	0	0	0	0	0	0	0	0	0	0	0	0	0	0	0	0	0	0	0	0	0	0	0	0	0	0	0	0	0	0	0	0	0	18383	20043	0	0	17535	17384	0	0	16894	19464	0	0	20171	21799	0	21842	0	0	0	0	0	0	0	0	0	0	0	0	0	0	0	0	0	0	0	0	0	0	0	0	0	0	0	0	0	0	0	0	0	0	0	0	0	0	0	0	0	0	0	2	2	0	0	2	2	0	0	2	2	0	0	2	2	0	2	0	0	0	0	0	0	0	0	0	0	0	0	0	0	0	0	0	0	0	0	0	0	0	0	0	0	0	0	6.8	0	0	0	0	45518000	0	45518000	0	0	0	0	2				4387	29183;58733	True;True	30286;61139	115409;231933	176956;353955	176956;353955
AT3G18730.1	AT3G18730.1	1	1	1	AT3G18730.1 | Symbols: TSK, MGO3, BRU1 | tetratricopeptide repeat (TPR)-containing protein | chr3:6446062-6453045 REVERSE LENGTH=1311	1	1	1	1	0	1	0	0	0	0	0	1	0	0	0	0	0	1	0	0	0	0	0.7	0.7	0.7	146.48	1311	1311	47																																															1														1	-2	0	0	0	0	0	0	0	0	0	0	0	0	0	0	0	0	19679	15001	0	0	15122	21885	0	0	16138	23149	0	0	28848	22443	0	31444	0	0	0	0	0	0	0	0	0	0	0	0	0	0	0	0	0	0	0	0	0	0	0	0	0	0	0	0	0	0	0	0	0	0	0	0	0	0	0	0	0	0	0	18238	13933	0	0	14204	20518	0	0	15164	21770	0	0	27279	22861	0	29986	0	0	0	0	0	0	0	0	0	0	0	0	0	0	0	0	0	0	0	0	0	0	0	0	0	0	0	0	0	0	0	0	0	0	0	0	0	0	0	0	0	0	0	1	1	0	0	1	1	0	0	1	1	0	0	1	1	0	1	0	0	0	0	0	0	0	0	0	0	0	0	0	0	0	0	0	0	0	0	0	0	0	0	0	0	0	0	0.7	0	0	0	0	43090000	0	43090000	0	0	0	0	1	+			4388	34481	TRUE	35687	135680	208351	208351		2759		321
AT3G18790.1	AT3G18790.1	4	4	4	AT3G18790.1 | Symbols: | FUNCTIONS IN: molecular_function unknown; INVOLVED IN: biological_process unknown; LOCATED IN: chloroplast; EXPRESSED IN: 22 plant structures; EXPRESSED DURING: 13 growth stages; CONTAINS InterPro DOMAIN/s: Isy1-like splicing (Int	1	4	4	4	2	4	0	0	0	1	2	4	0	0	0	1	2	4	0	0	0	1	19	19	19	35.377	300	300	40.6					1																									1	1																4	2								1					0	81.677	57429	57437	0	0	45630	48605	0	0	43651	55043	0	0	56493	53532	0	54335	169160	176210	0	0	144980	140180	0	0	134970	170810	0	0	175510	169650	0	196130	0	0	0	0	0	0	0	0	0	0	0	5537.1	6376.4	327.73	0	4961.3	3756.2	0	12.163	4708.2	6183.3	7.5075	0	13561	5485	0	6467.4	53218	53337	3626.1	3504.2	42765	45530	2538.1	3087.7	40932	51715	2931.4	3344.7	53414	53580	0	52038	156780	163660	0	0	136130	131600	0	0	126780	160610	0	0	166010	170920	87.027	187490	0	0	0	0	0	0	0	0	0	0	0	5134.3	5921.7	763.31	450.13	4675.3	3528.1	241.21	361.15	4423.9	5813	703.11	0	12816	5532	126.26	6180.6	2	2	0	0	2	2	0	0	2	2	0	0	2	2	0	2	7	7	0	0	7	7	0	0	7	7	0	0	7	7	0	7	0	0	0	0	0	0	0	0	0	0	0	1	1	1	0	1	1	0	1	1	1	1	0	1	1	0	1	8.3	19	0	0	0	4.7	960180000	99227000	787710000	0	0	0	0	10				4389	8092;23656;37946;60612	True;True;True;True	8421;24638;39613;63073	32212;32213;32214;93593;149456;149457;149458;241128;241129;241130	50070;50071;50072;143160;229404;229405;229406;369640;369641;369642	50070;143160;229404;369641
AT3G18820.1	AT3G18820.1	12	12	3	AT3G18820.1 | Symbols: ATRABG3F, ATRAB7B, RAB71, RABG3F, RAB7B | RAB GTPase homolog G3F | chr3:6484266-6486005 FORWARD LENGTH=206	1	12	12	3	11	10	1	0	2	6	11	10	1	0	2	6	3	2	0	0	0	1	64.1	64.1	26.2	23.102	206	206	38.8				1	2	14	4		1			2	2										1	1					5	1	2	5	6	3	8	4	4	3		2						6		2	3	34	28	8	3	3	1				1	1	0	323.31	1318300	1338900	3021.8	3778	1320400	1175300	4171.4	2813.6	1116700	1413400	5278.6	5227.8	1298700	1298700	1022.1	1465000	1027100	1089900	0	0	1049200	965850	0	0	990270	1113500	0	0	1093400	1120300	0	1254600	61676	95873	83557	55168	51188	81580	156840	59203	75503	87.439	0	288470	346180	1536.6	943.89	215180	195250	1398.1	2198.4	242550	308380	1969.9	857.56	382680	251730	223.03	267390	1221800	1243400	93721	89040	1238100	1101600	84909	82631	1048400	1328200	85002	85087	1228500	1306600	2674.6	1400900	951990	1012300	1187.7	155.67	984540	906400	644.31	0	929970	1047100	113.81	0	1034500	1126800	454.91	1199800	57002	89308	84367	59545	56204	81047	152340	59331	76272	2091	1627.8	267340	321480	21900	23426	202050	183330	16368	16658	227840	289800	23109	15582	361850	252530	1560.6	255910	127	127	32	26	127	127	41	33	127	127	51	41	127	127	14	127	110	110	0	0	110	110	0	0	110	110	0	0	110	110	0	110	5	5	5	5	5	5	5	5	5	1	0	26	26	14	9	26	26	10	6	26	26	16	8	26	26	3	26	61.2	59.7	4.9	0	9.7	37.4	48570000000	16182000000	22996000000	0	0	0	0	329				4390	5031;10867;10868;14728;17172;20871;27970;31163;46106;46381;53380;53381	True;True;True;True;True;True;True;True;True;True;True;True	5255;11339;11340;15320;17855;21744;29081;32316;48127;48405;55627;55628;55629;55630	20055;20056;20057;20058;20059;20060;20061;20062;42381;42382;42383;42384;42385;42386;55837;55838;66756;66757;66758;66759;66760;66761;66762;66763;66764;66765;66766;66767;66768;66769;66770;66771;66772;66773;66774;66775;66776;66777;66778;66779;66780;66781;66782;66783;82980;82981;82982;82983;82984;112231;122732;122733;122734;122735;122736;122737;122738;122739;122740;122741;122742;122743;122744;122745;122746;122747;122748;122749;122750;122751;122752;122753;122754;122755;122756;122757;122758;122759;122760;122761;122762;122763;122764;122765;122766;122767;122768;122769;122770;122771;122772;122773;122774;122775;122776;122777;122778;122779;122780;122781;122782;122783;122784;122785;122786;122787;122788;122789;122790;122791;122792;122793;122794;122795;122796;122797;122798;122799;122800;122801;122802;122803;122804;122805;122806;122807;122808;122809;122810;122811;122812;122813;122814;122815;122816;122817;122818;178969;178970;178971;178972;178973;178974;180688;180689;180690;180691;180692;180693;180694;180695;208146;208147;208148;208149;208150;208151;208152;208153;208154;208155	30734;30735;30736;30737;30738;30739;30740;30741;30742;30743;30744;64225;64226;64227;64228;64229;64230;64231;64232;64233;64234;64235;64236;64237;64238;64239;64240;64241;83109;83110;102340;102341;102342;102343;102344;102345;102346;102347;102348;102349;102350;102351;102352;102353;102354;102355;102356;102357;102358;102359;102360;102361;102362;102363;102364;102365;102366;102367;102368;102369;102370;102371;102372;102373;102374;102375;102376;102377;102378;102379;102380;102381;102382;102383;102384;102385;102386;102387;102388;102389;102390;102391;102392;102393;102394;102395;102396;102397;102398;102399;102400;102401;102402;102403;102404;102405;102406;102407;102408;102409;102410;102411;102412;102413;102414;102415;102416;102417;102418;102419;102420;102421;102422;102423;102424;102425;102426;102427;102428;102429;102430;102431;102432;102433;102434;102435;102436;102437;102438;102439;102440;102441;102442;102443;102444;102445;102446;102447;102448;102449;102450;102451;102452;102453;128027;128028;128029;128030;128031;172687;187745;187746;187747;187748;187749;187750;187751;187752;187753;187754;187755;187756;187757;187758;187759;187760;187761;187762;187763;187764;187765;187766;187767;187768;187769;187770;187771;187772;187773;187774;187775;187776;187777;187778;187779;187780;187781;187782;187783;187784;187785;187786;187787;187788;187789;187790;187791;187792;187793;187794;187795;187796;187797;187798;187799;187800;187801;187802;187803;187804;187805;187806;187807;187808;187809;187810;187811;187812;187813;187814;187815;187816;187817;187818;187819;187820;187821;187822;187823;187824;187825;187826;187827;187828;187829;187830;187831;187832;187833;187834;187835;187836;187837;187838;187839;187840;187841;187842;187843;187844;187845;187846;187847;187848;187849;187850;187851;187852;187853;187854;187855;187856;187857;187858;187859;187860;187861;187862;187863;187864;187865;187866;187867;187868;187869;187870;187871;187872;187873;187874;187875;187876;187877;187878;187879;187880;187881;187882;187883;187884;187885;187886;187887;187888;272232;272233;272234;272235;272236;272237;272238;274670;274671;274672;274673;274674;274675;274676;274677;274678;274679;274680;274681;274682;274683;274684;274685;274686;274687;315347;315348;315349;315350;315351;315352;315353;315354;315355;315356	30737;64226;64238;83109;102356;128030;172687;187751;272237;274684;315353;315355		826		25
AT3G18830.1	AT3G18830.1	6	6	5	AT3G18830.1 | Symbols: ATPLT5, PMT5, ATPMT5 | polyol/monosaccharide transporter 5 | chr3:6489000-6491209 REVERSE LENGTH=539	1	6	6	5	2	3	1	1	1	1	2	3	1	1	1	1	2	3	1	1	1	1	11.1	11.1	8.5	58.102	539	539	30.7							1						1									1				1				1			1														1	1		1											0	41.48	20448	23669	293.79	0	19931	18737	355.92	0	17917	21665	195.14	68.048	22104	22399	0	23654	48280	57076	0	0	45785	41855	0	0	44131	53352	0	0	53390	58038	0	61823	0	0	0	0	0	0	0	0	0	0	0	0	0	0	0	0	0	0	0	0	0	0	0	0	0	0	0	18955	21982	1974.9	1834.3	18734	17585	1770.4	1423.1	16846	20371	1518.8	1532.5	20910	22466	0	22640	44740	53009	163.38	0	42886	39302	0	0	41449	50171	0	0	50499	58231	170.52	59166	0	0	0	0	0	0	0	0	0	0	0	0	0	0	0	0	0	0	0	0	0	0	0	0	0	0	0	2	2	1	0	2	2	2	0	2	2	1	1	2	2	0	2	4	4	0	0	4	4	0	0	4	4	0	0	4	4	0	4	0	0	0	0	0	0	0	0	0	0	0	0	0	0	0	0	0	0	0	0	0	0	0	0	0	0	0	4.8	6.9	2.8	3.3	3.3	3.3	520690000	61602000	459090000	0	0	0	0	6				4391	20926;23204;37429;53261;54110;56836	True;True;True;True;True;True	21800;38949;55503;56386;59178	83151;83152;83153;147267;147268;207643;211370;211371;222846	128227;128228;128229;128230;226119;226120;226121;314707;320192;320193;338465	128228;226120;314707;320193;338465	3817;3818		237;516
AT3G18860.1;AT3G18860.2	AT3G18860.1;AT3G18860.2	23;22	23;22	22;21	AT3G18860.1 | Symbols: | transducin family protein / WD-40 repeat family protein | chr3:6501774-6508352 FORWARD LENGTH=760;AT3G18860.2 | Symbols: | transducin family protein / WD-40 repeat family protein | chr3:6501774-6508352 FORWARD LENGTH=760	2	23	23	22	20	20	1	0	5	6	20	20	1	0	5	6	20	20	1	0	5	6	36.3	36.3	35.8	84.273	760	760;760	34.2				2	5	3		1				6	1									1							4	4	10	8	5		4	2			3	1						2	5	8	8	3		3			1	3	2				0	323.31	749150	757720	2487.5	2650.2	689080	591420	4680.1	3101.2	523740	752480	4766.9	4376.1	673620	695170	207.05	769610	667840	702320	20.848	0	637610	565770	0	0	536560	685050	0	0	668370	701980	0	789040	41198	60028	46560	25751	22464	37325	77675	27019	34542	0	57.35	35228	47578	379.73	627.41	29727	35082	334.01	365.11	38767	42541	478.18	136.25	71514	42919	137.09	38814	694310	703670	54388	51588	646300	554680	44981	47672	492130	707420	45715	49440	637240	698840	1859.1	736120	619000	652290	992.69	505.97	598390	531100	185.82	0	504030	644190	182.87	0	632200	706200	811.51	754540	38076	55884	47444	28862	25423	37111	75206	27082	35126	520.86	834.72	32652	44192	3157.3	4276	27940	32979	2616.1	2925.4	36436	40004	4279.7	2416.4	67626	42748	811.95	37243	40	40	9	10	40	40	17	14	40	40	23	17	40	40	3	40	40	40	1	0	40	40	0	0	40	40	0	0	40	40	0	40	6	6	6	6	6	6	6	6	6	0	2	5	5	4	4	5	5	3	4	5	5	2	2	5	5	2	5	34.3	32.4	1.2	0	7.9	9.6	13720000000	7149400000	6323000000	0	0	0	0	104				4392	6898;8611;8719;11406;13272;22549;23173;29397;30243;33977;37950;43319;45554;47810;50442;50443;55832;55964;57233;57409;57470;58673;59553	True;True;True;True;True;True;True;True;True;True;True;True;True;True;True;True;True;True;True;True;True;True;True	7195;8985;9095;11890;13821;23481;24135;30506;31372;35176;39617;45263;47569;49872;52560;52561;58161;58298;59590;59769;59836;61082;61986	28288;28289;28290;28291;28292;28293;28294;34185;34186;34187;34188;34189;34190;34191;34517;34518;34519;44099;44100;44101;44102;44103;44104;50764;50765;89611;91591;91592;91593;91594;91595;116017;119436;119437;119438;133834;133835;133836;133837;133838;133839;133840;133841;133842;149462;149463;170059;170060;170061;170062;170063;170064;170065;170066;177049;177050;177051;186765;186766;195864;195865;195866;195867;218923;218924;218925;218926;218927;218928;218929;218930;218931;218932;218933;218934;219389;224481;224482;224483;224484;224485;224486;224487;225284;225285;225286;225287;225718;225719;225720;225721;231617;231618;235918;235919	44456;44457;44458;44459;44460;44461;44462;44463;44464;52983;52984;52985;52986;52987;52988;52989;52990;52991;52992;52993;53396;53397;53398;66587;66588;66589;66590;66591;66592;66593;76147;76148;137612;139918;139919;139920;139921;139922;177839;177840;182807;182808;182809;206020;206021;206022;206023;206024;206025;206026;206027;206028;206029;206030;229411;229412;260208;260209;260210;260211;260212;260213;260214;260215;260216;260217;269328;269329;269330;283993;283994;296405;296406;296407;296408;332323;332324;332325;332326;332327;332328;332329;332330;332331;332332;332333;332334;332981;341089;341090;341091;341092;341093;341094;341095;342444;342445;342446;342447;342448;343323;343324;343325;343326;353415;353416;359987;359988	44464;52986;53397;66590;76148;137612;139921;177840;182807;206025;229412;260212;269329;283993;296407;332329;332981;341090;342448;343326;353415;359987	3819	2760	482	305
AT3G18890.1	AT3G18890.1	3	3	3	AT3G18890.1 | Symbols: | NAD(P)-binding Rossmann-fold superfamily protein | chr3:6511169-6514729 FORWARD LENGTH=641	1	3	3	3	0	0	1	0	2	0	0	0	1	0	2	0	0	0	1	0	2	0	11.2	11.2	11.2	68.341	641	641	13.7												1	1			1																																													0.00014225	5.2773	0	0	0	0	0	0	0	0	0	0	0	0	0	0	0	0	0	0	0	0	0	0	0	0	0	0	0	0	0	0	0	0	26277	46599	28679	14892	14924	23288	45625	20175	22618	113.76	60.135	0	0	0	0	0	0	0	0	0	0	0	0	0	0	0	0	0	0	0	0	0	0	0	0	0	0	0	0	0	0	0	0	0	0	0	0	0	0	0	0	0	0	0	0	0	0	0	0	24285	43364	29307	17556	16621	23180	44339	19974	22810	815.46	772.62	0	0	0	0	0	0	0	0	0	0	0	0	0	0	0	0	0	0	0	0	0	0	0	0	0	0	0	0	0	0	0	0	0	0	0	0	0	0	0	0	0	0	0	0	0	0	0	0	2	2	2	2	2	2	2	2	2	1	1	0	0	0	0	0	0	0	0	0	0	0	0	0	0	0	0	0	0	6.4	0	4.8	0	64764000	0	0	0	0	0	0	3				4393	34273;54167;60849	True;True;True	35478;56444;63323	135052;211668;242059	207581;320612;370891	207581;320612;370891
AT3G18940.1	AT3G18940.1	4	4	4	AT3G18940.1 | Symbols: | clast3-related | chr3:6527081-6529050 REVERSE LENGTH=281	1	4	4	4	2	3	0	0	1	0	2	3	0	0	1	0	2	3	0	0	1	0	13.9	13.9	13.9	30.913	281	281	41.2											1																						1				2											2		1			1	1							0	6.3914	31314	32545	0	2.6743	28664	24223	0	200.53	19772	30151	195.02	118.38	27227	27235	0	32836	72981	76060	0	0	64825	57510	0	0	53740	75408	0	0	73533	76727	0	89103	5137.3	5370.3	5323.7	4995.3	4944.7	7004.1	14498	5262.9	4820	115.03	0	0	0	0	0	0	0	0	0	0	0	0	0	0	0	0	0	29020	30224	2046.6	2185.3	26867	22723	1811	2130.6	18578	28354	1797.1	1950.1	25753	27500	0	31371	67639	70641	83.691	0	60816	53999	387.44	0	50477	70905	0	0	69551	77318	0	85169	4747.9	5009.7	5490.5	5152.1	5262.7	6979.6	14025	5265.4	5035.6	237.06	0	0	0	0	0	0	0	0	0	0	0	0	0	0	0	0	0	4	4	0	1	4	4	0	2	4	4	3	1	4	4	0	4	8	8	0	0	8	8	0	0	8	8	0	0	8	8	0	8	2	2	2	2	2	2	2	2	2	1	0	0	0	0	0	0	0	0	0	0	0	0	0	0	0	0	0	5.7	10.7	0	0	3.2	0	1160700000	337340000	816390000	0	0	0	0	14				4394	15102;36817;60245;61655	True;True;True;True	15716;38164;62695;64145	57670;57671;145050;239210;239211;239212;239213;245291;245292	87151;87152;222830;222831;366112;366113;366114;366115;366116;366117;366118;375613;375614;375615	87152;222830;366113;375615		2761		1
AT3G18990.1	AT3G18990.1	14	14	10	AT3G18990.1 | Symbols: VRN1, REM39 | AP2/B3-like transcriptional factor family protein | chr3:6549077-6551568 REVERSE LENGTH=341	1	14	14	10	10	11	0	0	3	4	10	11	0	0	3	4	6	8	0	0	2	3	40.8	40.8	30.5	39.274	341	341	35.8					2		1	1	1			2	1	2																	4	1	2	2	1			2				2			2		1	5	1	3	3			1	1				2		0	240.63	188190	212470	1621.3	263.2	208600	133250	358.39	1043.7	131160	243770	845.27	476.57	156370	178520	108.73	244670	311660	355340	0	0	350340	236790	0	0	251100	408210	0	0	286500	318500	467.64	460430	56460	74408	48891	24167	26130	41681	56439	28424	39025	19.785	138.84	97313	119880	133.31	423.6	78076	66913	366.9	576.51	81001	181830	781.32	536.31	89867	92178	26.753	116330	174440	197300	15137	11571	195630	124920	12055	12629	123190	229030	9356.5	12527	147930	181560	298.86	233390	288890	330020	623.76	0	328590	222460	372.27	0	235880	383680	446.34	0	271040	325100	929.98	438930	52181	69243	50855	28462	28456	41106	55601	28624	38535	867.09	1034	90187	111340	7130.8	9439.2	73299	62969	5966.8	8545.8	76070	170830	6448.4	8628.5	85024	93321	108.81	111080	15	15	8	3	15	15	6	7	15	15	5	4	15	15	2	15	20	20	0	0	20	20	0	0	20	20	0	0	20	20	1	20	5	5	5	5	5	5	5	5	5	1	1	4	4	2	3	4	4	1	3	4	4	2	2	4	4	1	4	26.7	36.7	0	0	7	16.4	7129100000	2954700000	3936000000	0	0	0	0	47				4395	1130;2460;6399;18010;22304;28718;30921;31969;38277;38278;51327;54160;59248;61633	True;True;True;True;True;True;True;True;True;True;True;True;True;True	1187;2575;6682;18735;23220;29839;32066;33142;40034;40035;53479;56436;61669;64124	4315;10018;26494;26495;70528;70529;88532;88533;88534;88535;88536;88537;114294;114295;121686;121687;126290;126291;151009;151010;151011;151012;151013;151014;151015;151016;151017;199167;199168;199169;199170;211525;234541;234542;234543;234544;234545;234546;234547;245231;245232;245233;245234	6701;15022;41748;41749;108444;108445;136140;136141;136142;136143;136144;136145;136146;136147;175507;175508;186044;186045;194469;194470;231920;231921;231922;231923;231924;231925;231926;231927;231928;231929;300928;300929;300930;300931;300932;300933;300934;300935;320374;357900;357901;357902;357903;357904;357905;357906;375541;375542;375543;375544	6701;15022;41748;108444;136140;175508;186044;194470;231923;231926;300929;320374;357900;375541	3820;3821		188;235
AT3G19000.2;AT3G19000.1	AT3G19000.2;AT3G19000.1	1;1	1;1	1;1	AT3G19000.2 | Symbols: | 2-oxoglutarate (2OG) and Fe(II)-dependent oxygenase superfamily protein | chr3:6554004-6554987 REVERSE LENGTH=278;AT3G19000.1 | Symbols: | 2-oxoglutarate (2OG) and Fe(II)-dependent oxygenase superfamily protein | chr3:6553668-655	2	1	1	1	0	1	0	0	0	0	0	1	0	0	0	0	0	1	0	0	0	0	4.7	4.7	4.7	31.676	278	278;352	48																																																2													0.00013933	4.6864	0	0	0	0	0	0	0	0	0	0	0	0	0	0	0	0	43746	42796	0	0	33623	35100	0	0	30126	39834	0	0	43085	40291	0	47837	0	0	0	0	0	0	0	0	0	0	0	0	0	0	0	0	0	0	0	0	0	0	0	0	0	0	0	0	0	0	0	0	0	0	0	0	0	0	0	0	0	0	0	40541	39747	148.06	0	31556	32947	0	0	28304	37460	0	0	40750	40649	0	45711	0	0	0	0	0	0	0	0	0	0	0	0	0	0	0	0	0	0	0	0	0	0	0	0	0	0	0	0	0	0	0	0	0	0	0	0	0	0	0	0	0	0	0	2	2	0	0	2	2	0	0	2	2	0	0	2	2	0	2	0	0	0	0	0	0	0	0	0	0	0	0	0	0	0	0	0	0	0	0	0	0	0	0	0	0	0	0	4.7	0	0	0	0	147280000	0	147280000	0	0	0	0	2				4396	50421	TRUE	52539	195796;195797	296315;296316	296316
AT3G19010.1;AT3G19010.2;AT3G19010.3	AT3G19010.1;AT3G19010.2;AT3G19010.3	16;14;14	16;14;14	15;13;13	AT3G19010.1 | Symbols: | 2-oxoglutarate (2OG) and Fe(II)-dependent oxygenase superfamily protein | chr3:6556306-6557862 REVERSE LENGTH=349;AT3G19010.2 | Symbols: | 2-oxoglutarate (2OG) and Fe(II)-dependent oxygenase superfamily protein | chr3:6556567-655	3	16	16	15	11	11	1	0	4	2	11	11	1	0	4	2	11	11	1	0	4	2	54.4	54.4	54.4	40.696	349	349;297;319	36.8				1	2	1						1	1	2							1								10		1	2		1	1	1			1	4						9	3	1	3		1	2	1			1	4				0	323.31	490450	464320	273.77	923.04	510420	399630	528.91	867.91	321430	604190	3566.7	588.07	463530	447690	0	603330	378800	383550	0	0	396830	322990	0	0	301170	473610	0	0	403420	408390	0	521910	43013	49876	42291	28741	27906	38101	51830	28266	38393	131.82	39.23	30591	45285	162.77	129.86	40319	44267	147.87	0	36056	45718	196.99	166.11	44676	39999	0	39463	454570	431210	35253	30406	478480	374750	28866	31804	302010	567610	30639	31865	438370	454870	1232.6	575610	351110	356220	556.78	0	372300	303200	552.37	0	282930	445230	0	0	381580	413730	114.42	498250	39753	46460	43624	30950	29640	38054	51346	28292	37775	1269.9	1179.1	28356	42054	1667.1	2906.5	37776	41462	2428.9	2555	33845	42952	2620.7	2378.9	42257	39988	0	37811	24	24	4	8	24	24	7	8	24	24	15	5	24	24	0	24	28	28	0	0	28	28	0	0	28	28	0	0	28	28	0	28	3	3	3	3	3	3	3	3	3	2	2	8	8	1	2	8	8	3	0	8	8	4	5	8	8	0	8	39.5	47.6	4.3	0	14	9.5	10692000000	5072000000	5496600000	0	0	0	0	67				4397	6062;6562;6563;8640;13612;14551;32575;36766;37060;44147;44148;45630;59456;59985;60224;62149	True;True;True;True;True;True;True;True;True;True;True;True;True;True;True;True	6333;6853;6854;9015;14163;15142;33736;38106;38107;38461;46115;47647;61886;62424;62674;64666	24666;24667;24668;24669;24670;24671;24672;24673;24674;27071;27072;27073;34270;34271;34272;34273;51739;51740;51741;55192;128692;128693;128694;144916;144917;144918;144919;144920;144921;144922;145841;145842;145843;145844;172723;172724;172725;172726;177270;177271;177272;177273;177274;177275;177276;235486;237922;237923;237924;237925;237926;239113;239114;239115;247259	38367;38368;38369;38370;38371;38372;38373;38374;38375;42809;42810;42811;53093;53094;53095;53096;53097;77502;77503;77504;82148;198237;198238;198239;198240;198241;198242;198243;198244;222666;222667;222668;222669;222670;222671;222672;222673;224040;224041;224042;224043;224044;224045;263890;263891;263892;263893;269602;269603;269604;269605;269606;269607;269608;269609;269610;359432;363580;363581;363582;363583;363584;363585;365948;365949;365950;365951;378500	38368;42810;42811;53094;77503;82148;198242;222669;224043;263893;269606;359432;363581;365951;378500	3822	2762	109	1
AT3G19030.1	AT3G19030.1	1	1	1	AT3G19030.1 | Symbols: | unknown protein; FUNCTIONS IN: molecular_function unknown; INVOLVED IN: pyridoxine biosynthetic process, homoserine biosynthetic process; LOCATED IN: endomembrane system; EXPRESSED IN: 19 plant structures; EXPRESSED DURING: 9 grow	1	1	1	1	0	0	1	0	1	0	0	0	1	0	1	0	0	0	1	0	1	0	21.7	21.7	21.7	6.5207	60	60	21.5														1										3																																					0.0017518	2.7087	0	0	0	0	0	0	0	0	0	0	0	0	0	0	0	0	0	0	0	0	0	0	0	0	0	0	0	0	0	0	0	0	0	0	0	0	0	0	0	0	0	0	0	0	0	0	0	0	0	0	0	0	0	0	0	0	0	0	0	0	0	0	0	0	0	0	0	0	0	0	0	0	0	0	0	0	0	0	0	0	0	0	0	0	0	0	0	0	0	0	0	0	0	0	0	0	0	0	0	0	0	0	0	0	0	0	0	0	0	0	0	0	0	0	0	0	0	0	0	0	0	0	0	0	0	0	0	0	0	0	0	0	0	0	0	0	0	0	0	0	0	0	0	0	0	0	0	0	0	0	0	0	0	0	0	0	0	0	0	0	0	0	0	0	0	0	0	0	0	0	0	0	0	0	0	0	0	0	0	21.7	0	21.7	0	0	0	0	0	0	0	0	0				4398	28875	TRUE	29992	114654;114655;114656;114657	176040;176041;176042;176043;176044;176045;176046	176042	3823		33
AT3G19050.1	AT3G19050.1	2	2	2	AT3G19050.1 | Symbols: POK2 | phragmoplast orienting kinesin 2 | chr3:6578047-6590106 FORWARD LENGTH=2771	1	2	2	2	2	2	0	0	0	0	2	2	0	0	0	0	2	2	0	0	0	0	1	1	1	315.06	2771	2771	43.4																																		3					4												1					3					0.00052938	3.543	420530	476740	56.534	0	341830	222560	149.8	213.17	166870	544640	31.617	127.26	261420	340980	59.387	573520	123720	133480	0	0	107180	65106	0	0	56817	169340	0	0	81992	106980	0	197770	0	0	0	0	0	0	0	0	0	0	0	0	0	0	0	0	0	0	0	0	0	0	0	0	0	0	0	389710	442730	28632	31685	320490	209170	18531	23998	156830	511610	3365.3	27381	247230	351650	126.85	545890	114660	123970	0	0	100610	61267	0	0	53427	159110	0	0	77548	111170	0	188080	0	0	0	0	0	0	0	0	0	0	0	0	0	0	0	0	0	0	0	0	0	0	0	0	0	0	0	8	8	1	0	8	8	2	2	8	8	2	1	8	8	1	8	5	5	0	0	5	5	0	0	5	5	0	0	5	5	0	5	0	0	0	0	0	0	0	0	0	0	0	0	0	0	0	0	0	0	0	0	0	0	0	0	0	0	0	1	1	0	0	0	0	526640000	386940000	139700000	0	0	0	0	13				4399	15357;30953	True;True	15975;32098	58955;58956;58957;58958;121871;121872;121873;121874;121875;121876;121877	89311;89312;89313;89314;89315;186326;186327;186328;186329;186330;186331;186332;186333	89311;186328
AT3G19100.1;AT1G49580.1	AT3G19100.1	6;1	6;1	3;0	AT3G19100.1 | Symbols: | Protein kinase superfamily protein | chr3:6605681-6608980 FORWARD LENGTH=599	2	6	6	3	1	1	1	0	0	1	1	1	1	0	0	1	1	0	1	0	0	1	13.2	13.2	5.8	67.206	599	599;606	29.2								1														1									1																									1					0	27.027	13218	16682	0	232.79	12692	8981	0	102.66	9147.3	13247	255.82	0	10924	12509	0	14700	39726	44509	0	0	39617	33794	0	0	32407	46656	0	0	40572	48384	0	53139	0	0	0	0	0	0	0	0	0	0	0	0	0	0	0	0	0	0	0	0	0	0	0	0	0	0	0	12252	15495	1092.9	1480.9	11910	8459.9	757.36	893.37	8598.6	12457	994.17	829.2	10340	12612	0	14048	36823	41338	0	0	37184	31731	0	0	30446	43869	0	0	38379	48618	0	50833	0	0	0	0	0	0	0	0	0	0	0	0	0	0	0	0	0	0	0	0	0	0	0	0	0	0	0	1	1	0	1	1	1	0	1	1	1	1	0	1	1	0	1	1	1	0	0	1	1	0	0	1	1	0	0	1	1	0	1	0	0	0	0	0	0	0	0	0	0	0	0	0	0	0	0	0	0	0	0	0	0	0	0	0	0	0	2	3	2.5	0	0	3.3	120130000	102810000	17316000	0	0	0	0	2				4400	7095;15848;29835;29836;33466;49132	True;True;True;True;True;True	30948;30949;34659;51228	117685;117686;132028;191018	180170;180171;203172;289528	180170;180171;203172;289528	3824;3825	2763	46;486	485
AT3G19120.1	AT3G19120.1	3	3	3	AT3G19120.1 | Symbols: | PIF / Ping-Pong family of plant transposases | chr3:6609678-6611018 REVERSE LENGTH=446	1	3	3	3	2	2	0	0	0	0	2	2	0	0	0	0	2	2	0	0	0	0	8.5	8.5	8.5	49.417	446	446	42.6																																				1	1	1											1				1								0	8.0434	42753	48429	123.58	0	44468	26238	69.224	302.66	26914	58182	123.29	100.34	32619	38876	0	54585	37205	44324	0	0	43982	32566	0	0	30175	50899	0	0	35681	43490	0	53116	0	0	0	0	0	0	0	0	0	0	0	0	0	0	0	0	0	0	0	0	0	0	0	0	0	0	0	39625	44967	2970.9	2289.3	41680	24588	2623.4	3052.9	25284	54663	1310.8	2541.3	30857	39589	0	52053	34490	41166	0	0	41264	30584	0	0	28354	47847	0	0	33751	43947	87.099	50737	0	0	0	0	0	0	0	0	0	0	0	0	0	0	0	0	0	0	0	0	0	0	0	0	0	0	0	4	4	2	0	4	4	1	2	4	4	1	1	4	4	0	4	3	3	0	0	3	3	0	0	3	3	0	0	3	3	0	3	0	0	0	0	0	0	0	0	0	0	0	0	0	0	0	0	0	0	0	0	0	0	0	0	0	0	0	6.3	4.5	0	0	0	0	283500000	143910000	139590000	0	0	0	0	7				4401	13406;35314;42338	True;True;True	13954;36549;44264	51135;138933;166768;166769;166770	76690;76691;212959;255659;255660;255661;255662	76690;212959;255662
AT3G19130.1	AT3G19130.1	8	4	4	AT3G19130.1 | Symbols: ATRBP47B, RBP47B | RNA-binding protein 47B | chr3:6611398-6613823 REVERSE LENGTH=435	1	8	4	4	6	6	1	0	0	0	3	4	0	0	0	0	3	4	0	0	0	0	17.7	12.2	12.2	48.118	435	435	40.3																														4					1												3					1			1						0	198.74	95172	100050	212.59	912.06	78244	63286	389.65	285.03	60009	100200	833.05	669.44	84085	81879	0	98326	66215	74821	0	0	59700	46901	0	0	46347	77353	0	0	64453	68728	0	86018	0	0	0	0	0	0	0	0	0	0	0	0	0	0	0	0	0	0	0	0	0	0	0	0	0	0	0	88204	92918	7327.2	7564.4	73446	59433	5674.3	4877.2	56426	94146	4690.7	6337.2	79547	82666	0	93943	61372	69489	0	0	56028	44071	285.93	0	43517	72715	0	0	60959	69544	98.021	82140	0	0	0	0	0	0	0	0	0	0	0	0	0	0	0	0	0	0	0	0	0	0	0	0	0	0	0	5	5	1	2	5	5	3	2	5	5	3	2	5	5	0	5	5	5	0	0	5	5	0	0	5	5	0	0	5	5	0	5	0	0	0	0	0	0	0	0	0	0	0	0	0	0	0	0	0	0	0	0	0	0	0	0	0	0	0	17.2	15.9	1.8	0	0	0	1736500000	939000000	797470000	0	0	0	0	10				4402	35;15801;18587;29016;45013;55986;55987;59173	True;False;True;True;True;False;False;False	37;16433;19342;30131;47001;58321;58322;61597	121;122;123;124;60779;72693;72694;115011;175178;175179;175180;219468;219469;219470;234144;234145;234146	186;187;188;189;92246;111459;111460;176462;266781;266782;266783;333088;333089;333090;357313;357314;357315	187;92246;111459;176462;266782;333089;333090;357313	1220		282
AT3G19170.1;AT3G19170.2	AT3G19170.1;AT3G19170.2	29;26	29;26	20;19	AT3G19170.1 | Symbols: ATPREP1, ATZNMP, PREP1 | presequence protease 1 | chr3:6625578-6631874 REVERSE LENGTH=1080;AT3G19170.2 | Symbols: PREP1 | presequence protease 1 | chr3:6625578-6631874 REVERSE LENGTH=1069	2	29	29	20	19	23	1	0	10	3	19	23	1	0	10	3	13	17	1	0	8	1	30.6	30.6	20.6	121.01	1080	1080;1069	34.6				2	5			2				6	2	2									1						3	7	3	7	2	2	4				1		2					3	6	9	7	2	1	4				3		2			0	323.31	685160	690090	2562.3	2061.8	543330	494280	3373.3	3813.1	413190	636220	4658.6	5882	575040	583210	332.37	655100	966470	989260	0	0	768930	666790	0	0	586860	909760	0	0	835570	862240	0	1050200	106530	155740	123170	83119	72674	124770	259780	97088	113890	660.62	403.05	111940	133450	113.48	59.944	78601	77826	373.4	190.1	86421	124250	1671.1	54.362	161150	101620	79.282	105640	634950	640860	47887	45414	509680	463620	35486	39227	388260	598110	36743	42653	543860	586750	1695.6	626470	895720	918770	195.35	0	721980	626320	0	0	551490	855360	0	0	790290	871130	185.06	1003200	98457	145050	125510	90538	80951	124070	251350	96841	115950	4682.6	3778.7	103720	123930	5983.1	6005.6	73654	72986	4180	4686.1	81147	116670	7813.3	4300.7	152340	101820	261.35	101130	36	36	9	8	36	36	12	12	36	36	14	15	36	36	4	36	45	45	0	0	45	45	0	0	45	45	0	0	45	45	0	45	7	7	7	7	7	7	7	7	7	5	4	13	13	3	1	13	13	5	3	13	13	6	2	13	13	2	13	21.7	24.5	0.6	0	11	3.8	14013000000	5226100000	8410700000	0	0	0	0	110				4403	403;2368;5157;6773;7585;8237;13420;13492;16388;20305;20591;21492;22132;22197;22231;22447;22887;23540;27237;29006;29185;38657;48086;51541;52184;55697;57292;58752;58753	True;True;True;True;True;True;True;True;True;True;True;True;True;True;True;True;True;True;True;True;True;True;True;True;True;True;True;True;True	420;2465;5392;7067;7902;8574;13967;14039;17048;21144;21435;21436;22381;23040;23110;23145;23374;23826;24521;28334;30122;30287;40433;50172;53700;54359;58021;59648;61158;61159;61160;61161	1464;1465;9509;9510;20601;27762;27763;30551;30552;32834;32835;32836;32837;32838;51172;51411;63629;63630;63631;63632;63633;80708;80709;80710;80711;81761;81762;81763;81764;81765;81766;81767;81768;84975;84976;87277;88084;88085;88086;88087;88198;89230;90571;90572;92996;92997;92998;92999;93000;110019;110020;114994;114995;114996;114997;114998;115410;152613;152614;152615;152616;152617;152618;152619;187641;187642;187643;187644;199964;203384;203385;203386;218331;218332;218333;218334;218335;224793;224794;224795;231976;231977;231978;231979;231980;231981;231982;231983	2167;2168;2169;14245;14246;31688;43711;43712;47597;47598;50963;50964;50965;50966;50967;50968;50969;50970;50971;76745;77102;97511;97512;97513;97514;97515;124708;124709;124710;124711;126212;126213;126214;126215;126216;126217;126218;126219;126220;126221;126222;126223;126224;126225;126226;130673;130674;134074;135484;135485;135486;135487;135631;137157;138684;138685;141999;142000;142001;142002;142003;142004;142005;142006;169621;169622;176444;176445;176446;176447;176448;176957;234118;234119;234120;234121;234122;234123;234124;285084;285085;285086;285087;285088;302152;308660;308661;308662;308663;331521;331522;331523;331524;331525;331526;331527;331528;341807;341808;341809;354004;354005;354006;354007;354008;354009;354010;354011;354012;354013	2168;14246;31688;43711;47598;50966;76745;77102;97511;124708;126220;130673;134074;135486;135631;137157;138685;142002;169622;176446;176957;234123;285085;302152;308660;331523;341809;354005;354010		2764;2765		508;566
AT3G19240.1	AT3G19240.1	7	7	7	AT3G19240.1 | Symbols: | Vacuolar import/degradation, Vid27-related protein | chr3:6664383-6666423 FORWARD LENGTH=648	1	7	7	7	5	6	0	0	0	0	5	6	0	0	0	0	5	6	0	0	0	0	14	14	14	72.284	648	648	43.2																															1			3	1						1						1	1	1	2	1							1			0	83.67	127150	119340	190.97	20.35	141110	93662	12.404	551.76	83390	182300	422.08	313.09	109920	128650	0	170860	131140	133890	0	0	141510	106890	0	0	102260	168450	0	0	131610	149230	0	185950	0	0	0	0	0	0	0	0	0	0	0	0	0	0	0	0	0	0	0	0	0	0	0	0	0	0	0	117860	110820	9920.9	7304.6	132300	87836	7492.2	9215.1	78303	171300	6924.4	10323	103970	130630	156.95	163040	121560	124350	0	0	132790	100360	0	0	96093	158350	0	0	124480	150960	368.04	177570	0	0	0	0	0	0	0	0	0	0	0	0	0	0	0	0	0	0	0	0	0	0	0	0	0	0	0	7	7	2	1	7	7	1	1	7	7	2	2	7	7	0	7	7	7	0	0	7	7	0	0	7	7	0	0	7	7	0	7	0	0	0	0	0	0	0	0	0	0	0	0	0	0	0	0	0	0	0	0	0	0	0	0	0	0	0	10	9.3	0	0	0	0	1475100000	600410000	874730000	0	0	0	0	15				4404	7273;7653;16666;17083;21538;22808;42476	True;True;True;True;True;True;True	7589;7971;17325;17764;22427;23746;44403	29489;30754;30755;64829;64830;66429;66430;66431;66432;85111;90352;90353;167157	46075;47877;47878;99336;99337;101895;101896;101897;101898;101899;101900;130840;138458;138459;256118	46075;47877;99336;101896;130840;138458;256118
AT3G19290.2;AT3G19290.1;AT3G19290.3;AT1G49720.1;AT1G49720.2;AT3G56850.1;AT4G34000.3;AT4G34000.2;AT4G34000.1	AT3G19290.2;AT3G19290.1;AT3G19290.3;AT1G49720.1;AT1G49720.2	4;4;4;2;2;1;1;1;1	4;4;4;2;2;1;1;1;1	3;3;3;1;1;1;0;0;0	AT3G19290.2 | Symbols: ABF4, AREB2 | ABRE binding factor 4 | chr3:6687956-6689713 FORWARD LENGTH=415;AT3G19290.1 | Symbols: ABF4, AREB2 | ABRE binding factor 4 | chr3:6687956-6689784 FORWARD LENGTH=431;AT3G19290.3 | Symbols: ABF4 | ABRE binding factor 4 |	9	4	4	3	0	3	0	0	0	1	0	3	0	0	0	1	0	2	0	0	0	1	9.9	9.9	7	44.844	415	415;431;432;392;403;297;449;454;454	40.8								1																																								2		2											0.00026951	3.8907	0	0	0	0	0	0	0	0	0	0	0	0	0	0	0	0	43279	51881	0	0	50647	30042	0	0	31430	60865	0	0	37636	39364	0	65561	0	0	0	0	0	0	0	0	0	0	0	14732	14297	386.7	251.66	12717	11989	304.79	66.65	13830	24259	22.201	442.24	11601	13662	0	21144	0	0	0	0	0	0	0	0	0	0	0	0	0	0	0	0	40120	48183	0	0	47516	28243	0	0	29538	57196	0	0	35604	40578	0	62409	0	0	0	0	0	0	0	0	0	0	0	13657	13280	1575	1369.4	11972	11275	1262.2	1294.6	12997	22808	970.39	1747.9	10980	14023	156.6	20142	0	0	0	0	0	0	0	0	0	0	0	0	0	0	0	0	2	2	0	0	2	2	0	0	2	2	0	0	2	2	0	2	0	0	0	0	0	0	0	0	0	0	0	1	1	1	1	1	1	1	1	1	1	1	1	1	1	0	1	0	6.3	0	0	0	3.6	168850000	0	129830000	0	0	0	0	11				4405	6835;41895;53891;56365	True;True;True;True	7130;43808;56160;58710	27985;165320;210261;221089;221090	44022;253571;318413;335818;335819;335820;335821;335822;335823;335824;335825	44022;253571;318413;335818
AT3G19310.1	AT3G19310.1	2	1	1	AT3G19310.1 | Symbols: | PLC-like phosphodiesterases superfamily protein | chr3:6694260-6696193 FORWARD LENGTH=413	1	2	1	1	1	1	0	0	0	0	1	0	0	0	0	0	1	0	0	0	0	0	5.1	2.4	2.4	45.86	413	413	30																														1																															1	-2	6502.6	4456.7	0	91.055	3081.4	5650	150.69	0	4039.6	4275.1	0	0	6607.5	4164.3	0	7744.4	0	0	0	0	0	0	0	0	0	0	0	0	0	0	0	0	0	0	0	0	0	0	0	0	0	0	0	0	0	0	0	0	0	0	0	0	0	0	0	0	0	0	0	6024.2	4140	334.47	461.43	2891.8	5302.1	393.96	358.26	3796.6	4017.7	269.39	205.68	6244.9	4326	0	7364.7	0	0	0	0	0	0	0	0	0	0	0	0	0	0	0	0	0	0	0	0	0	0	0	0	0	0	0	0	0	0	0	0	0	0	0	0	0	0	0	0	0	0	0	1	1	0	1	1	1	1	0	1	1	0	0	1	1	0	1	0	0	0	0	0	0	0	0	0	0	0	0	0	0	0	0	0	0	0	0	0	0	0	0	0	0	0	0	0	0	0	0	0	0	0	0	0	0	0	0	0	0	0	2.4	2.7	0	0	0	0	178360000	178360000	0	0	0	0	0	1	+			4406	41411;60221	True;False	43314;62671	163702;239107	250980;365939	250980;365939		2766		375
AT3G19340.1	AT3G19340.1	11	11	11	AT3G19340.1 | Symbols: | Protein of unknown function (DUF3754) | chr3:6701387-6704071 REVERSE LENGTH=487	1	11	11	11	8	7	2	0	0	2	8	7	2	0	0	2	8	7	2	0	0	2	25.9	25.9	25.9	56.787	487	487	40.4							2															1	1							3		1	1				2	4	1	1							2	1	1	1				4	4	1					0	128.16	127970	143020	0	580.69	135340	131780	382.07	469.21	123530	149390	139.91	409.18	137470	143450	85.877	148690	75273	80928	0	0	79702	84317	0	0	80314	83192	0	0	88513	91009	0	91391	0	0	0	0	0	0	0	0	0	0	0	0	0	0	0	0	0	0	0	0	0	0	0	0	0	0	0	118610	132820	9455.9	10257	126910	123540	9259.3	8958.6	115980	140400	9359.8	9968.5	130050	143750	272.21	142360	69774	75164	0	0	74804	79093	0	0	75422	78250	0	0	83742	91058	0	87542	0	0	0	0	0	0	0	0	0	0	0	0	0	0	0	0	0	0	0	0	0	0	0	0	0	0	0	7	7	0	2	7	7	3	1	7	7	1	2	7	7	1	7	4	4	0	0	4	4	0	0	4	4	0	0	4	4	0	4	0	0	0	0	0	0	0	0	0	0	0	0	0	0	0	0	0	0	0	0	0	0	0	0	0	0	0	20.3	17.9	5.7	0	0	6.4	842870000	601760000	241100000	0	0	0	0	13				4407	1321;3685;5062;27633;30756;35191;37337;39376;53609;60907;60908	True;True;True;True;True;True;True;True;True;True;True	1381;3860;5288;28745;28746;31894;31895;36423;38823;41175;55868;63382;63383	4841;15133;20139;111270;111271;111272;111273;111274;111275;111276;121120;121121;121122;121123;121124;121125;121126;121127;121128;121129;138545;147006;155387;155388;155389;155390;208945;208946;242273;242274;242275	7468;23403;30842;171295;171296;171297;171298;171299;171300;171301;171302;171303;171304;171305;171306;171307;171308;171309;185214;185215;185216;185217;185218;185219;185220;185221;185222;185223;185224;185225;185226;185227;185228;185229;185230;185231;185232;185233;185234;185235;185236;185237;185238;185239;185240;185241;185242;185243;185244;185245;185246;185247;185248;212447;225768;238293;238294;238295;238296;316469;316470;371225;371226;371227	7468;23403;30842;171305;185226;212447;225768;238294;316469;371225;371227	3826;3827;3828		7;22;219
AT3G19370.3;AT3G19370.2;AT3G19370.1	AT3G19370.3;AT3G19370.2;AT3G19370.1	8;8;8	8;8;8	7;7;7	AT3G19370.3 | Symbols: | Plant protein of unknown function (DUF869) | chr3:6711046-6713494 FORWARD LENGTH=704;AT3G19370.2 | Symbols: | Plant protein of unknown function (DUF869) | chr3:6711046-6713494 FORWARD LENGTH=704;AT3G19370.1 | Symbols: | Plant pr	3	8	8	7	4	0	1	0	0	2	4	0	1	0	0	2	4	0	1	0	0	2	12.2	12.2	10.1	81.547	704	704;704;704	24.9							1	1															2									2	3																												0	26.751	117580	138350	161.69	87.355	105950	76986	76.342	355.41	77966	129110	196.93	348.17	90979	98149	0	126880	0	0	0	0	0	0	0	0	0	0	0	0	0	0	0	0	0	0	0	0	0	0	0	0	0	0	0	0	0	0	0	0	0	0	0	0	0	0	0	0	0	0	0	108970	128470	8904.1	8678.8	99383	72254	6389.1	7337.4	73192	121330	5803.1	6974.2	86052	99480	253.83	121110	0	0	0	0	0	0	0	0	0	0	0	0	0	0	0	0	0	0	0	0	0	0	0	0	0	0	0	0	0	0	0	0	0	0	0	0	0	0	0	0	0	0	0	5	5	1	1	5	5	2	3	5	5	1	1	5	5	0	5	0	0	0	0	0	0	0	0	0	0	0	0	0	0	0	0	0	0	0	0	0	0	0	0	0	0	0	0	0	0	0	0	0	0	0	0	0	0	0	0	0	0	0	4.3	0	1.8	0	0	4	270140000	270140000	0	0	0	0	0	5				4408	3355;12721;30446;39768;48174;58453;60893;61754	True;True;True;True;True;True;True;True	3466;13237;31586;41574;60852;63368;64255	13509;48975;120025;156959;230649;242193;242194;245913;245914	20910;73680;183593;240789;351980;371098;371099;376684;376685	20910;73680;183593;240789;351980;371098;376684	3829;3830;3831		199;626;665
AT3G19390.1	AT3G19390.1	6	6	6	AT3G19390.1 | Symbols: | Granulin repeat cysteine protease family protein | chr3:6723024-6724768 FORWARD LENGTH=452	1	6	6	6	5	5	2	0	2	3	5	5	2	0	2	3	5	5	2	0	2	3	14.2	14.2	14.2	49.307	452	452	37.8				2	3		1					2									1	1							1	8	1	2				3	2	2	1							15	5	1	2	1		4	5	2							0	323.31	489800	537260	2323.4	1071.5	484220	396720	1795.2	1555.2	425480	592690	2743.7	1616.6	473350	530650	135.02	570410	663330	763530	0	0	664640	581360	0	0	655600	797740	0	0	709970	821520	0	853650	22203	40340	33542	23849	20429	38196	90895	32756	38693	106.05	52.284	50342	102110	47.672	596.83	37758	26341	564.72	432.74	40130	53072	374.27	0	79902	50837	60.987	46238	453980	498930	37280	35400	454230	372070	32546	32105	399510	557010	31840	36718	447810	532640	310.16	545820	614830	709130	973.21	0	623620	545860	234.77	225.5	615640	750070	163.65	0	671670	823290	667.86	817270	20520	37580	33672	25706	23133	37974	87645	32452	39483	1236.8	1115	46652	94824	2769.2	6576.5	35439	24830	3067	2749.4	37726	49881	4347.1	2183.6	75547	50632	230.99	44363	38	38	11	6	38	38	16	14	38	38	20	17	38	38	1	38	52	52	0	0	52	52	0	0	52	52	0	0	52	52	0	52	5	5	5	5	5	5	5	5	5	1	2	9	9	2	4	9	9	3	5	9	9	3	0	9	9	2	9	11.9	13.9	7.1	0	7.1	10.2	19195000000	7624300000	11140000000	0	0	0	0	112				4409	2823;15081;18400;27527;40709;59403	True;True;True;True;True;True	2929;15696;19142;28636;42573;61833	11331;11332;11333;11334;11335;11336;11337;11338;11339;11340;11341;57625;72081;72082;72083;72084;72085;72086;110953;160891;160892;160893;160894;160895;160896;160897;160898;160899;160900;160901;160902;160903;160904;160905;160906;160907;160908;235201;235202;235203;235204;235205;235206;235207;235208;235209;235210;235211;235212;235213;235214;235215;235216;235217;235218;235219;235220;235221;235222;235223;235224;235225;235226;235227;235228	17336;17337;17338;17339;17340;17341;17342;17343;17344;17345;17346;17347;17348;17349;17350;17351;17352;87097;110713;110714;110715;110716;110717;110718;170877;246976;246977;246978;246979;246980;246981;246982;246983;246984;246985;246986;246987;246988;246989;246990;246991;246992;246993;246994;246995;246996;246997;246998;246999;247000;247001;247002;247003;247004;358939;358940;358941;358942;358943;358944;358945;358946;358947;358948;358949;358950;358951;358952;358953;358954;358955;358956;358957;358958;358959;358960;358961;358962;358963;358964;358965;358966;358967;358968;358969;358970;358971;358972;358973;358974;358975;358976;358977;358978;358979;358980;358981;358982;358983;358984;358985;358986;358987;358988;358989;358990;358991;358992;358993;358994;358995;358996	17351;87097;110713;170877;246981;358963
AT3G19400.1;AT3G19400.2	AT3G19400.1;AT3G19400.2	4;3	4;3	3;2	AT3G19400.1 | Symbols: | Cysteine proteinases superfamily protein | chr3:6725510-6726878 FORWARD LENGTH=362;AT3G19400.2 | Symbols: | Cysteine proteinases superfamily protein | chr3:6725510-6726557 FORWARD LENGTH=290	2	4	4	3	3	4	0	0	0	0	3	4	0	0	0	0	2	3	0	0	0	0	14.4	14.4	11	40.29	362	362;290	44.2																																1			3			1	1										2	1	1	1			2						0	68.613	193310	190530	292.62	0	188730	157520	733.09	0	146910	222290	308.17	346.94	178610	194310	0	210460	166230	169990	0	0	157130	137460	0	0	135180	213150	0	0	171980	186760	0	210490	0	0	0	0	0	0	0	0	0	0	0	0	0	0	0	0	0	0	0	0	0	0	0	0	0	0	0	179150	176940	12639	12852	176910	147670	13429	11544	138020	208880	11902	14452	168940	195140	65.125	201370	154080	157880	0	0	147500	129060	0	0	127000	200370	0	0	162670	187920	99.508	201280	0	0	0	0	0	0	0	0	0	0	0	0	0	0	0	0	0	0	0	0	0	0	0	0	0	0	0	6	6	1	0	6	6	3	0	6	6	3	4	6	6	0	6	9	9	0	0	9	9	0	0	9	9	0	0	9	9	0	9	0	0	0	0	0	0	0	0	0	0	0	0	0	0	0	0	0	0	0	0	0	0	0	0	0	0	0	11.6	14.4	0	0	0	0	1236400000	412990000	823440000	0	0	0	0	16				4410	11424;15083;40706;59404	True;True;True;True	11915;15698;42570;61834	44198;44199;44200;57627;160879;160880;160881;160882;160883;235229;235230;235231;235232	66745;66746;66747;87099;246963;246964;246965;246966;246967;358997;358998;358999;359000;359001;359002;359003	66745;87099;246963;359001
AT3G19420.1	AT3G19420.1	18	18	18	AT3G19420.1 | Symbols: ATPEN2, PEN2 | PTEN 2 | chr3:6731824-6735354 FORWARD LENGTH=611	1	18	18	18	13	13	0	0	2	1	13	13	0	0	2	1	13	13	0	0	2	1	43.5	43.5	43.5	66.429	611	611	38.5					1							1	1																2	7	2	5	3				3	2	1						1	3	8	2	7	1				1		1					0	323.31	315120	370460	974.7	406.87	363280	248140	533.91	1374.7	216820	445330	1578.8	1596.5	283840	308320	146.73	442680	402170	449600	0	0	460000	330560	0	0	292650	541190	0	0	387620	430630	0	595790	14234	16836	16510	12265	12459	16403	30376	13403	15337	75.38	0	12179	14753	258.98	401.21	9894	7905.4	111.19	0	10805	14458	44.79	0	24447	14844	0	14407	292090	344010	21995	21788	340500	232620	19023	21742	203540	418360	15382	23482	268450	314520	636.36	422040	372810	417570	166.34	0	431570	310460	121.6	0	275040	508700	0	0	366630	438340	277.49	568240	13156	15693	16859	12896	13280	16413	29661	13319	15442	504.25	330.82	11290	13705	1237.4	1490.4	9310.5	7457.9	865.96	758.26	10164	13591	1381	978.55	23111	14829	294.11	13808	28	28	8	4	28	28	6	9	28	28	11	10	28	28	2	28	27	27	0	0	27	27	0	0	27	27	0	0	27	27	0	27	2	2	2	2	2	2	2	2	2	1	0	1	1	1	1	1	1	1	0	1	1	1	0	1	1	0	1	32.4	33.2	0	0	3.8	2.1	12499000000	3449300000	9001200000	0	0	0	0	61				4411	8198;18655;21579;22071;25494;28142;29015;34469;36161;40418;44989;48446;48892;52883;53280;53801;57941;58414	True;True;True;True;True;True;True;True;True;True;True;True;True;True;True;True;True;True	8532;19418;22469;22980;26541;29265;30130;35675;37408;42271;46976;50538;50989;55107;55523;56069;60345;60817	32596;32597;32598;32599;32600;32601;32602;72925;72926;72927;72928;72929;85262;85263;85264;85265;85266;85267;87042;102293;102294;102295;112745;115010;135619;135620;142905;142906;142907;142908;142909;159865;175107;175108;175109;188744;190089;206200;207705;209935;209936;209937;209938;209939;209940;209941;209942;227827;227828;227829;227830;230463	50622;50623;50624;50625;50626;50627;50628;50629;50630;50631;50632;111794;111795;111796;111797;111798;111799;111800;111801;131087;131088;131089;131090;131091;131092;133746;156867;156868;156869;173287;173288;176461;208242;208243;219619;219620;219621;219622;219623;245548;266694;266695;266696;286507;288163;312698;314777;317980;317981;317982;317983;317984;317985;317986;317987;346432;346433;346434;346435;346436;351596	50626;111794;131089;133746;156867;173287;176461;208242;219623;245548;266695;286507;288163;312698;314777;317986;346433;351596		2767;2768		189;388
AT3G19440.1	AT3G19440.1	2	2	2	AT3G19440.1 | Symbols: | Pseudouridine synthase family protein | chr3:6740778-6743132 FORWARD LENGTH=477	1	2	2	2	2	1	0	0	0	0	2	1	0	0	0	0	2	1	0	0	0	0	6.5	6.5	6.5	52.965	477	477	42.7																													1												1																	1			0.00027609	4.4618	22562	23541	0	0	21783	21486	99.804	0	18750	20276	235.76	177.55	21738	21221	0	22845	12393	12198	0	0	10762	8834.3	0	0	8452.9	13908	0	0	11323	12235	0	15359	0	0	0	0	0	0	0	0	0	0	0	0	0	0	0	0	0	0	0	0	0	0	0	0	0	0	0	20912	21861	1760.3	1460.3	20439	20128	1579.5	1479	17613	19068	1497.3	1518.6	20564	21306	0	21860	11486	11329	0	0	10104	8297.1	0	0	7942.5	13074	0	0	10710	12382	0	14666	0	0	0	0	0	0	0	0	0	0	0	0	0	0	0	0	0	0	0	0	0	0	0	0	0	0	0	2	2	0	0	2	2	1	0	2	2	1	1	2	2	0	2	1	1	0	0	1	1	0	0	1	1	0	0	1	1	0	1	0	0	0	0	0	0	0	0	0	0	0	0	0	0	0	0	0	0	0	0	0	0	0	0	0	0	0	6.5	2.7	0	0	0	0	111490000	59683000	51809000	0	0	0	0	3				4412	27364;53177	True;True	28464;55419	110504;207361;207362	170295;314358;314359	170295;314358
AT3G19450.1	AT3G19450.1	19	19	17	AT3G19450.1 | Symbols: CAD4, ATCAD4, CAD, CAD-C | GroES-like zinc-binding alcohol dehydrogenase family protein | chr3:6744859-6747005 FORWARD LENGTH=365	1	19	19	17	13	15	6	0	8	7	13	15	6	0	8	7	12	14	5	0	6	6	58.6	58.6	53.7	39.098	365	365	38.7				2	2	2	2	7				4	2	8								5	2				8				2	3	3		8	3	6	13	3	8	5			3				8	5	2	16	9	6	7	12	6	8	1			0	323.31	1209300	1212700	5022.7	3728.3	1077700	964580	4227.8	2569.2	816210	1243200	4131.9	4017.6	1150500	1109100	1642.1	1311300	1514200	1571500	1893	6916.4	1377300	1245600	1321.4	0	1102200	1601700	1926.7	7966.4	1547800	1544800	2581.1	1863700	111980	150790	125090	79286	71069	122320	248540	91685	111860	209.14	84.413	131540	138440	2005.2	2599.9	97346	98968	301.91	391.56	104850	156080	1216.7	100.53	177170	127980	151.34	139150	1120700	1126200	87461	77839	1010900	904230	65815	66586	766490	1168100	63148	69575	1088100	1118500	4523.9	1253100	1403400	1459500	5227.9	6527.6	1292300	1169400	4069	128.7	1035400	1506000	2318.8	7671.2	1463900	1559900	2800.9	1780500	103490	140440	127710	86571	79282	121400	240640	91675	113610	3644.2	3100.3	121910	128580	10309	11051	91392	92938	5856	7000.7	98422	146600	10132	6779.1	167520	128540	679.03	133130	130	130	41	31	130	130	47	33	130	130	39	37	130	130	19	130	149	149	2	1	149	149	2	0	150	149	2	1	149	149	2	149	8	8	8	8	8	8	8	8	8	2	1	11	11	7	4	11	11	4	3	11	11	6	2	11	11	2	11	48.2	51	19.7	0	20.8	22.2	40801000000	17002000000	20824000000	0	0	0	0	308				4413	3051;8668;10771;12268;17891;19486;19487;20637;21619;21620;23702;27276;27755;28351;29330;32063;38578;49487;56544	True;True;True;True;True;True;True;True;True;True;True;True;True;True;True;True;True;True;True	3156;9043;11240;11241;12784;18612;20290;20291;20292;21482;22508;22509;24685;28374;28375;28868;28869;28870;29470;29471;29472;30434;30435;33234;40348;40349;51590;58893	12237;12238;12239;12240;34362;34363;34364;34365;34366;34367;34368;34369;34370;42046;42047;42048;42049;42050;42051;42052;42053;42054;42055;42056;42057;42058;42059;42060;42061;47467;47468;47469;47470;69885;69886;69887;69888;69889;69890;69891;69892;69893;77299;77300;77301;77302;77303;77304;77305;77306;77307;77308;77309;77310;77311;77312;77313;77314;77315;77316;77317;77318;77319;77320;77321;77322;77323;77324;77325;77326;81956;81957;81958;81959;85403;85404;85405;93789;93790;93791;93792;93793;93794;93795;93796;93797;110143;110144;110145;110146;110147;110148;110149;110150;110151;110152;110153;110154;110155;110156;110157;110158;110159;110160;110161;110162;110163;110164;110165;110166;110167;111616;111617;111618;111619;111620;111621;113304;113305;113306;113307;113308;115749;115750;115751;115752;115753;115754;115755;115756;115757;115758;115759;126685;126686;152357;152358;152359;152360;152361;152362;152363;152364;152365;152366;152367;152368;152369;152370;152371;152372;152373;152374;152375;152376;152377;152378;152379;152380;152381;152382;152383;152384;152385;152386;152387;152388;152389;152390;192179;192180;192181;192182;192183;192184;192185;192186;221809;221810;221811;221812	18980;18981;18982;18983;18984;18985;18986;18987;53198;53199;53200;53201;53202;53203;53204;53205;53206;53207;53208;53209;53210;53211;63772;63773;63774;63775;63776;63777;63778;63779;63780;63781;63782;63783;63784;63785;63786;63787;63788;63789;63790;63791;63792;63793;63794;63795;63796;63797;63798;63799;63800;63801;63802;63803;63804;71503;71504;71505;71506;107420;107421;107422;107423;107424;107425;107426;107427;107428;107429;107430;107431;107432;107433;107434;107435;107436;107437;107438;107439;107440;107441;107442;107443;107444;119631;119632;119633;119634;119635;119636;119637;119638;119639;119640;119641;119642;119643;119644;119645;119646;119647;119648;119649;119650;119651;119652;119653;119654;119655;119656;119657;119658;119659;119660;119661;119662;126496;126497;126498;126499;126500;126501;131294;131295;131296;143483;143484;143485;143486;143487;143488;143489;143490;143491;143492;143493;143494;143495;143496;143497;143498;143499;143500;143501;143502;143503;143504;143505;169797;169798;169799;169800;169801;169802;169803;169804;169805;169806;169807;169808;169809;169810;169811;169812;169813;169814;169815;169816;169817;169818;169819;169820;169821;169822;169823;169824;169825;169826;169827;169828;169829;169830;169831;169832;169833;169834;169835;169836;169837;169838;169839;171755;171756;171757;171758;171759;171760;171761;171762;174029;174030;174031;174032;174033;174034;177381;177382;177383;177384;177385;177386;177387;177388;177389;177390;177391;195062;195063;195064;233748;233749;233750;233751;233752;233753;233754;233755;233756;233757;233758;233759;233760;233761;233762;233763;233764;233765;233766;233767;233768;233769;233770;233771;233772;233773;233774;233775;233776;233777;233778;233779;233780;233781;233782;233783;233784;233785;233786;233787;233788;233789;233790;233791;233792;233793;233794;233795;233796;233797;233798;233799;233800;233801;233802;233803;233804;233805;233806;233807;233808;233809;233810;233811;233812;233813;233814;233815;233816;233817;233818;233819;233820;233821;233822;233823;233824;233825;233826;233827;233828;233829;233830;233831;233832;233833;233834;233835;233836;233837;233838;233839;233840;233841;233842;233843;233844;233845;233846;233847;233848;233849;233850;233851;233852;291128;291129;291130;291131;291132;291133;291134;291135;291136;291137;336789;336790;336791;336792;336793;336794	18980;53202;63789;71504;107421;119652;119661;126500;131295;131296;143484;169806;171761;174033;177389;195064;233836;291133;336794	3832;3833;3834;3835;3836;3837	2769;2770;2771;2772;2773;2774	9;199;217;218;294;317	61;66;140;196;239;275
AT3G19508.1	AT3G19508.1	3	3	3	AT3G19508.1 | Symbols: | unknown protein; LOCATED IN: mitochondrion; Has 34 Blast hits to 34 proteins in 14 species: Archae - 0; Bacteria - 0; Metazoa - 0; Fungi - 0; Plants - 34; Viruses - 0; Other Eukaryotes - 0 (source: NCBI BLink). | chr3:6762378-6762	1	3	3	3	3	3	0	0	0	0	3	3	0	0	0	0	3	3	0	0	0	0	33.3	33.3	33.3	9.642	81	81	43.5																															2					1						1						2					1						1		0	8.616	74460	74845	0	0	68216	63412	32.731	0	59475	83334	500.28	181.66	76068	70598	0	83163	104290	106380	0	0	97916	91640	0	0	89506	117440	0	0	114670	110670	0	136390	0	0	0	0	0	0	0	0	0	0	0	0	0	0	0	0	0	0	0	0	0	0	0	0	0	0	0	69005	69501	4796.3	4374.3	63929	59386	4046.8	4019.5	55835	78266	5185.6	4565.6	71957	71181	0	79476	96663	98806	0	0	91919	86013	0	0	84079	110420	0	0	108460	111880	117.28	130270	0	0	0	0	0	0	0	0	0	0	0	0	0	0	0	0	0	0	0	0	0	0	0	0	0	0	0	4	4	0	0	4	4	1	0	4	4	2	1	4	4	0	4	5	5	0	0	5	5	0	0	5	5	0	0	5	5	0	5	0	0	0	0	0	0	0	0	0	0	0	0	0	0	0	0	0	0	0	0	0	0	0	0	0	0	0	33.3	33.3	0	0	0	0	1598800000	728060000	870790000	0	0	0	0	9				4414	5941;13210;62144	True;True;True	6210;13758;64661	24253;24254;50555;50556;247250;247251;247252;247253	37799;37800;75847;75848;75849;378491;378492;378493;378494	37800;75848;378494
AT3G19590.1;AT1G49910.1	AT3G19590.1;AT1G49910.1	6;3	6;3	6;3	AT3G19590.1 | Symbols: BUB3.1 | Transducin/WD40 repeat-like superfamily protein | chr3:6805798-6808374 FORWARD LENGTH=340;AT1G49910.1 | Symbols: BUB3.2 | Transducin/WD40 repeat-like superfamily protein | chr1:18479025-18481271 FORWARD LENGTH=339	2	6	6	6	4	3	0	0	0	1	4	3	0	0	0	1	4	3	0	0	0	1	17.6	17.6	17.6	37.873	340	340;339	37.9									1																						2	1	1								1							2	1								1				0	26.471	83050	87249	0	147.51	70812	56943	82.513	429.79	52026	93979	600.77	346.81	73826	75881	75.763	97219	41546	42820	0	0	35427	30465	0	0	28535	45317	0	0	37694	41111	0	53213	0	0	0	0	0	0	0	0	0	0	0	33721	32621	0	193.87	23582	24794	134.47	0	22627	40373	0	0	36712	29316	0	38474	76965	81028	5670.2	6283.6	66403	53480	4607.2	5710.1	48903	88363	5303.8	6206.5	69844	76896	154.73	92809	38501	39769	123.71	0	33212	28613	0	0	26810	42603	0	0	35651	41678	180.1	50792	0	0	0	0	0	0	0	0	0	0	0	31250	30298	2558.8	2738	22149	23287	1863	1925	21262	37927	2085.2	2286.8	34714	29744	0	36717	4	4	0	1	4	4	1	4	4	4	3	4	4	4	1	4	3	3	0	0	3	3	0	0	3	3	0	0	3	3	0	3	0	0	0	0	0	0	0	0	0	0	0	1	1	0	1	1	1	1	0	1	1	0	0	1	1	0	1	11.8	10	0	0	0	2.4	352330000	192970000	128890000	0	0	0	0	10				4415	12879;23202;36162;39990;44437;61948	True;True;True;True;True;True	13392;24163;37409;41824;46410;64458	49423;49424;49425;49426;91672;91673;142910;158054;173560;246632	74317;74318;74319;74320;140003;140004;219624;242571;264868;377713	74317;140004;219624;242571;264868;377713
AT3G19640.1	AT3G19640.1	2	2	1	AT3G19640.1 | Symbols: MGT4, MRS2-3 | magnesium transporter 4 | chr3:6820969-6823104 FORWARD LENGTH=484	1	2	2	1	0	1	0	0	0	0	0	1	0	0	0	0	0	1	0	0	0	0	4.8	4.8	4.5	53.457	484	484	46																																														2															0	21.491	0	0	0	0	0	0	0	0	0	0	0	0	0	0	0	0	18305	20227	0	0	15746	13576	0	0	15064	16515	0	0	16913	19790	0	17675	0	0	0	0	0	0	0	0	0	0	0	0	0	0	0	0	0	0	0	0	0	0	0	0	0	0	0	0	0	0	0	0	0	0	0	0	0	0	0	0	0	0	0	16966	18786	0	0	14785	12751	0	0	14141	15533	123.61	0	15996	19701	0	16963	0	0	0	0	0	0	0	0	0	0	0	0	0	0	0	0	0	0	0	0	0	0	0	0	0	0	0	0	0	0	0	0	0	0	0	0	0	0	0	0	0	0	0	2	2	0	0	2	2	0	0	2	2	0	0	2	2	0	2	0	0	0	0	0	0	0	0	0	0	0	0	0	0	0	0	0	0	0	0	0	0	0	0	0	0	0	0	4.5	0	0	0	0	107210000	0	107210000	0	0	0	0	2				4416	55125;55126	True;True	57429	215865;215866	327186;327187	327187
AT3G19660.1	AT3G19660.1	1	1	1	AT3G19660.1 | Symbols: | unknown protein; Has 16 Blast hits to 16 proteins in 6 species: Archae - 0; Bacteria - 0; Metazoa - 0; Fungi - 0; Plants - 16; Viruses - 0; Other Eukaryotes - 0 (source: NCBI BLink). | chr3:6825678-6825872 REVERSE LENGTH=64	1	1	1	1	1	0	0	0	0	0	1	0	0	0	0	0	1	0	0	0	0	0	18.8	18.8	18.8	7.464	64	64	31																															1																														0.00052666	3.4671	23405	23400	0	466.12	21408	15595	379.9	0	17705	24882	0	213.1	19768	19941	0	27182	0	0	0	0	0	0	0	0	0	0	0	0	0	0	0	0	0	0	0	0	0	0	0	0	0	0	0	0	0	0	0	0	0	0	0	0	0	0	0	0	0	0	0	21692	21736	1793.6	2242.2	20095	14677	1860	1314.8	16645	23388	1330.1	1758.9	18700	20285	0	25929	0	0	0	0	0	0	0	0	0	0	0	0	0	0	0	0	0	0	0	0	0	0	0	0	0	0	0	0	0	0	0	0	0	0	0	0	0	0	0	0	0	0	0	1	1	0	1	1	1	1	0	1	1	0	1	1	1	0	1	0	0	0	0	0	0	0	0	0	0	0	0	0	0	0	0	0	0	0	0	0	0	0	0	0	0	0	0	0	0	0	0	0	0	0	0	0	0	0	0	0	0	0	18.8	0	0	0	0	0	33549000	33549000	0	0	0	0	0	1				4417	20564	TRUE	21410	81677	126115	126115
AT3G19710.1	AT3G19710.1	8	8	8	AT3G19710.1 | Symbols: BCAT4 | branched-chain aminotransferase4 | chr3:6847202-6849429 REVERSE LENGTH=354	1	8	8	8	5	5	0	0	1	0	5	5	0	0	1	0	5	5	0	0	1	0	26.6	26.6	26.6	39.018	354	354	39.1														2																		1		1	2					1						1	1		2	1	2										0	57.027	145840	108490	0	0	58315	105890	150.59	0	73454	63291	820.5	1906.6	130050	114990	0	67546	100740	93902	0	0	63822	86693	0	0	72350	68602	0	0	106470	101360	0	80432	0	0	0	0	0	0	0	0	0	0	0	0	0	0	0	0	0	0	0	0	0	0	0	0	0	0	0	135110	100750	8522.6	8289.9	54741	99269	3816.5	6043.8	69020	59609	8328.1	7658.7	122990	112910	633.04	65421	93358	87213	0	0	59986	81336	0	0	67960	64565	0	0	100690	100440	171.94	77365	0	0	0	0	0	0	0	0	0	0	0	0	0	0	0	0	0	0	0	0	0	0	0	0	0	0	0	4	4	0	0	4	4	1	0	4	4	2	4	4	4	0	4	6	6	0	0	6	6	0	0	6	6	0	0	6	6	0	6	0	0	0	0	0	0	0	0	0	0	0	0	0	0	0	0	0	0	0	0	0	0	0	0	0	0	0	13.6	17.8	0	0	3.1	0	676660000	225030000	451630000	0	0	0	0	12				4418	6836;20986;22290;25294;36187;36263;59883;61242	True;True;True;True;True;True;True;True	7131;21863;23206;26333;37435;37512;62326;63724	27986;27987;27988;83344;88490;101276;142976;142977;142978;143251;237509;237510;243698;243699	44023;44024;44025;128442;136083;155400;219711;219712;219713;220130;362969;362970;373400;373401	44023;128442;136083;155400;219712;220130;362969;373400	3838		173
AT3G19720.2;AT3G19720.1;AT3G19720.3	AT3G19720.2;AT3G19720.1;AT3G19720.3	3;3;2	3;3;2	3;3;2	AT3G19720.2 | Symbols: ARC5, DRP5B | P-loop containing nucleoside triphosphate hydrolases superfamily protein | chr3:6850591-6855389 REVERSE LENGTH=741;AT3G19720.1 | Symbols: ARC5, DRP5B | P-loop containing nucleoside triphosphate hydrolases superfamily pr	3	3	3	3	1	1	1	0	2	0	1	1	1	0	2	0	1	1	1	0	2	0	7.4	7.4	7.4	83.514	741	741;777;777	29.6													1	1								2											2																	2											0	50.724	22708	23844	497.79	225.48	21270	17267	101.44	0	16419	25152	0	0	21525	22650	0	26748	21828	24556	0	0	20899	19047	0	0	19377	25815	0	0	22652	23769	0	28137	0	0	0	0	0	0	0	0	0	0	0	0	0	0	0	0	0	0	0	0	0	0	0	0	0	0	0	21050	22145	2316.6	1868	19995	16211	1519.9	1286	15419	23634	1130.4	1587.4	20352	22845	0	25561	20232	22806	0	0	19618	17883	0	0	18200	24271	0	0	21429	23978	0	26888	0	0	0	0	0	0	0	0	0	0	0	0	0	0	0	0	0	0	0	0	0	0	0	0	0	0	0	2	2	1	1	2	2	1	0	2	2	0	0	2	2	0	2	2	2	0	0	2	2	0	0	2	2	0	0	2	2	0	2	0	0	0	0	0	0	0	0	0	0	0	0	0	0	0	0	0	0	0	0	0	0	0	0	0	0	0	1.6	1.6	2.4	0	5.8	0	75504000	44210000	31294000	0	0	0	0	4				4419	21869;29627;53091	True;True;True	22766;30735;55325	86263;86264;86265;116759;116760;116761;116762;206992	132470;132471;132472;178833;178834;178835;178836;313891	132471;178834;313891	3839;3840	2775	404;430	437
AT3G19740.1	AT3G19740.1	6	1	1	AT3G19740.1 | Symbols: | P-loop containing nucleoside triphosphate hydrolases superfamily protein | chr3:6855944-6862930 REVERSE LENGTH=993	1	6	1	1	4	5	0	0	0	0	0	1	0	0	0	0	0	1	0	0	0	0	7.3	1.1	1.1	111.36	993	993	53																																																					1								0.0045977	2.2759	0	0	0	0	0	0	0	0	0	0	0	0	0	0	0	0	8441.7	8964.4	0	0	7746	6392	0	0	6067.3	8723.7	0	0	7439.5	8650.9	0	9749.1	0	0	0	0	0	0	0	0	0	0	0	0	0	0	0	0	0	0	0	0	0	0	0	0	0	0	0	0	0	0	0	0	0	0	0	0	0	0	0	0	0	0	0	7824.4	8325.7	0	0	7271.5	6002.9	0	0	5700.2	8202.4	0	0	7037.6	8704.1	0	9322.5	0	0	0	0	0	0	0	0	0	0	0	0	0	0	0	0	0	0	0	0	0	0	0	0	0	0	0	0	0	0	0	0	0	0	0	0	0	0	0	0	0	0	0	1	1	0	0	1	1	0	0	1	1	0	0	1	1	0	1	0	0	0	0	0	0	0	0	0	0	0	0	0	0	0	0	0	0	0	0	0	0	0	0	0	0	0	5	5.9	0	0	0	0	29176000	0	29176000	0	0	0	0	1				4420	14143;25256;25303;38699;59933;60173	False;False;False;False;False;True	14721;26296;26342;40477;62375;62622	53497;101098;101099;101100;101326;152741;152742;237706;237707;238952	79715;155186;155187;155188;155472;234264;234265;363273;363274;365714	79715;155188;155472;234265;363273;365714
AT3G19760.1	AT3G19760.1	24	21	19	AT3G19760.1 | Symbols: EIF4A-III | eukaryotic initiation factor 4A-III | chr3:6863790-6866242 FORWARD LENGTH=408	1	24	21	19	17	19	0	0	5	6	14	16	0	0	4	5	12	15	0	0	4	5	52.2	49.8	46.8	45.844	408	408	37.1					1	2	1	1				1	2	1													2		1	3	10	5		2					3			1		2			4	6	6	3	1					5			2		0	323.31	617150	681160	574.66	465.75	573090	403290	594.5	565.75	388720	710500	1254.2	1419.5	501320	554430	101.64	715180	652920	739570	0	0	634560	459320	0	0	458700	770820	0	0	592250	646540	0	861860	22883	43224	34382	19133	19901	40593	72407	29830	38476	42.017	6.8082	28243	35935	36.539	0	28879	26025	22.075	18.552	31403	47913	158.58	122.86	65914	36090	131.34	44993	571960	632520	42216	39486	537200	378100	32530	33681	364910	667460	30148	39262	474100	561890	627.54	682680	605190	686860	67.571	0	595560	431630	0	0	431030	724550	147.78	0	560200	656620	241.31	822370	21149	40242	34510	21539	22234	39826	70251	29874	38609	1308.6	1246.2	26177	33370	2145.8	2187.7	27081	24394	1794	2117.6	29478	45009	3161.3	2128.9	62306	36509	822.79	42966	30	30	6	5	30	30	8	6	30	30	11	6	30	30	2	30	30	30	0	0	30	30	0	0	30	30	0	0	30	30	0	30	2	2	2	2	2	2	2	2	2	1	1	4	4	1	0	4	4	1	1	4	4	2	1	4	4	1	4	41.2	42.6	0	0	11.3	16.7	22073000000	10105000000	11803000000	0	0	0	0	72				4421	5601;6158;6684;7456;8761;9548;12417;14724;16787;18995;19309;21900;22222;22223;28133;29273;30658;32773;35593;41639;42254;44154;45385;57047	True;True;False;True;True;True;True;True;True;True;True;True;True;True;True;True;True;True;True;False;True;False;True;True	5850;6433;6974;7778;9135;9965;12926;15316;17458;17459;19762;20094;22799;23136;23137;29257;30379;31801;33940;33941;36831;43549;44177;46121;47391;59384	22700;22701;22702;22703;22704;25173;25174;25175;27516;27517;27518;27519;27520;30088;30089;30090;30091;34620;37617;37618;37619;37620;37621;37622;47900;47901;47902;47903;55826;55827;55828;55829;55830;65466;65467;65468;73970;73971;75884;86410;86411;86412;88172;88173;88174;112710;112711;115623;115624;115625;115626;115627;120876;120877;120878;129388;129389;129390;129391;129392;129393;129394;129395;129396;129397;140072;164546;164547;166522;166523;172741;172742;172743;172744;172745;172746;172747;172748;176523;223668	35068;35069;35070;35071;35072;35073;35074;39347;39348;39349;43406;43407;43408;43409;43410;43411;46819;46820;46821;46822;53532;57614;57615;57616;57617;57618;57619;57620;57621;72110;72111;72112;72113;83097;83098;83099;83100;83101;83102;100433;100434;100435;113175;113176;116730;132683;132684;132685;135594;135595;135596;173249;173250;177234;177235;177236;177237;177238;184919;184920;184921;199291;199292;199293;199294;199295;199296;199297;199298;199299;199300;199301;199302;199303;214764;252533;252534;255308;255309;263909;263910;263911;263912;263913;263914;263915;263916;268568;339824	35074;39348;43411;46820;53532;57618;72111;83098;100434;113175;116730;132683;135594;135595;173249;177235;184920;199294;214764;252533;255309;263916;268568;339824	3841	2776;2777	384	40;189
AT3G19770.1;AT3G19770.2	AT3G19770.1;AT3G19770.2	18;14	18;14	18;14	AT3G19770.1 | Symbols: ATVPS9A, VPS9A, VPS9 | Vacuolar sorting protein 9 (VPS9) domain | chr3:6866916-6869114 FORWARD LENGTH=520;AT3G19770.2 | Symbols: ATVPS9A, VPS9A, VPS9 | Vacuolar sorting protein 9 (VPS9) domain | chr3:6867742-6869114 FORWARD LENGTH=38	2	18	18	18	13	10	1	1	1	1	13	10	1	1	1	1	13	10	1	1	1	1	45.2	45.2	45.2	57.897	520	520;384	36.2							2						1									2				1			3	1	9	1	3		2											1		5	2	2		2			2		1				0	323.31	355270	378450	1623.1	1777.9	376250	265630	1451.1	2175.5	248850	445090	1425.8	2136.3	335100	343790	0	459210	290590	309050	0	0	294430	222470	0	0	218000	344450	0	0	278400	295730	0	387250	0	0	0	0	0	0	0	0	0	0	0	0	0	0	0	0	0	0	0	0	0	0	0	0	0	0	0	329310	351470	28213	27158	352920	249380	23708	25701	233830	418380	20269	27220	316930	349200	923.38	438160	269350	287030	132.15	0	276300	208940	155.29	0	204820	323800	0	0	263340	300020	169.81	369580	0	0	0	0	0	0	0	0	0	0	0	0	0	0	0	0	0	0	0	0	0	0	0	0	0	0	0	22	22	8	5	22	22	11	13	22	22	11	8	22	22	0	22	16	16	0	0	16	16	0	0	16	16	0	0	16	16	0	16	0	0	0	0	0	0	0	0	0	0	0	0	0	0	0	0	0	0	0	0	0	0	0	0	0	0	0	38.5	26.9	3.5	3.5	2.5	3.5	3285100000	1961100000	1324000000	0	0	0	0	40				4422	1348;3815;6734;11410;11411;20371;24413;36938;37891;47080;48846;49189;49190;49779;55596;55597;55752;58081	True;True;True;True;True;True;True;True;True;True;True;True;True;True;True;True;True;True	1407;3998;7027;11895;11896;21215;25433;38313;39546;49140;50941;51282;51283;51879;57920;57921;58079;60488	4918;4919;15589;27648;27649;44116;44117;44118;44119;44120;44121;81032;81033;97304;145500;145501;149293;183606;183607;183608;183609;189944;191186;191187;191188;191189;193409;217832;217833;217834;217835;217836;217837;218609;218610;218611;218612;218613;228855;228856	7554;7555;24041;43571;43572;66622;66623;66624;66625;66626;66627;125194;125195;149486;223568;223569;229216;279311;279312;279313;279314;287956;289720;289721;289722;289723;293082;330545;330546;330547;330548;330549;330550;331912;331913;331914;331915;331916;331917;331918;331919;331920;331921;331922;348807;348808	7554;24041;43571;66623;66624;125194;149486;223568;229216;279313;287956;289720;289723;293082;330545;330547;331913;348808	3842;3843	2778	107;429	427
AT3G19780.2;AT3G19780.1	AT3G19780.2;AT3G19780.1	4;4	4;4	4;4	AT3G19780.2 | Symbols: | LOCATED IN: endomembrane system; CONTAINS InterPro DOMAIN/s: Protein of unknown function DUF179 (InterPro:IPR003774), Thioredoxin fold (InterPro:IPR012335), Thioredoxin-like fold (InterPro:IPR012336); BEST Arabidopsis thaliana pro	2	4	4	4	2	3	0	0	0	0	2	3	0	0	0	0	2	3	0	0	0	0	6.3	6.3	6.3	118.96	1058	1058;1059	42.1																														2																2	1	2													0	197.91	25434	28002	578.51	0	25876	22492	188.25	0	22509	26670	272.15	175.83	25307	26223	0	29605	65337	73359	0	0	61446	57510	0	0	58969	65955	0	0	67263	75414	0	81339	0	0	0	0	0	0	0	0	0	0	0	0	0	0	0	0	0	0	0	0	0	0	0	0	0	0	0	23579	26004	2638.6	1738.7	24323	21076	2025.3	1551.7	21151	25067	1819.4	1846.9	23942	26388	0	28309	60558	68133	145.62	0	57669	53989	0	0	55382	62031	0	0	63634	75709	0	77829	0	0	0	0	0	0	0	0	0	0	0	0	0	0	0	0	0	0	0	0	0	0	0	0	0	0	0	2	2	1	0	2	2	2	0	2	2	1	1	2	2	0	2	5	5	0	0	5	5	0	0	5	5	0	0	5	5	0	5	0	0	0	0	0	0	0	0	0	0	0	0	0	0	0	0	0	0	0	0	0	0	0	0	0	0	0	3	5.1	0	0	0	0	363110000	141650000	221460000	0	0	0	0	7				4423	14293;14853;46228;48875	True;True;True;True	14873;15453;48248;50973	53944;53945;56390;56391;179995;190051;190052	80253;80254;83876;83877;273619;288098;288099	80254;83876;273619;288098
AT3G19820.3;AT3G19820.2;AT3G19820.1	AT3G19820.3;AT3G19820.2;AT3G19820.1	26;26;26	26;26;26	25;25;25	AT3G19820.3 | Symbols: DWF1 | cell elongation protein / DWARF1 / DIMINUTO (DIM) | chr3:6879835-6881616 REVERSE LENGTH=561;AT3G19820.2 | Symbols: DWF1, DIM, EVE1, DIM1, CBB1 | cell elongation protein / DWARF1 / DIMINUTO (DIM) | chr3:6879835-6881616 REVERSE	3	26	26	25	20	21	5	0	12	14	20	21	5	0	12	14	20	21	5	0	12	14	45.3	45.3	45.1	65.393	561	561;561;561	34.1					8	49	2	6				8	12	1								5							5	6	7	7	23	7		3	2		10	18	4					4	15	5	17	30	1		3	3		8	33	4		2	0	323.31	2442500	2719900	5922	6439.5	2299100	1825100	10510	6867.3	1773600	2729300	7889.5	7778.7	2207400	2297400	334.61	2844000	2604500	2992800	0	0	2537400	2063700	0	0	2140100	3054300	0	0	2604100	2821300	0	3557700	220740	335800	268260	174330	169380	278740	531890	215670	272700	633.87	809.28	695390	857620	5308.2	6532.9	551850	584340	3762.6	3245.3	740260	861090	5967.6	4778.7	1077900	719530	616.88	720390	2263700	2525900	183450	185900	2156800	1712600	153740	147730	1666000	2565000	140380	164850	2087900	2323100	3172.8	2716200	2414100	2779500	2199.9	79.118	2381100	1938400	408.05	0	2010400	2871500	64.812	0	2463400	2855900	1071.4	3397000	204010	312730	272660	190790	185840	276450	516950	215150	274290	7883	7290.7	644470	796480	51828	63622	518110	548540	42243	42086	695080	809100	66294	44437	1019300	719850	4813.8	690080	134	134	43	35	134	134	60	32	134	134	43	48	134	134	6	134	167	167	0	0	167	167	0	0	167	167	0	0	167	167	0	167	28	28	28	28	28	28	28	28	28	11	9	85	85	30	29	85	85	32	23	85	85	35	31	85	85	5	85	40.8	42.4	11.2	0	22.8	31	136970000000	78299000000	52684000000	0	0	0	0	461				4424	2350;5161;10144;18528;18683;21199;21217;22625;25770;25860;28115;32065;35403;39306;39307;41328;43226;45528;45529;45530;55472;55851;58445;60104;60105;61563	True;True;True;True;True;True;True;True;True;True;True;True;True;True;True;True;True;True;True;True;True;True;True;True;True;True	2446;2447;5395;10581;19278;19447;22082;22099;23559;26843;26933;26934;29237;29238;33237;36637;41098;41099;43230;43231;43232;45172;47541;47542;47543;57785;57786;58182;60844;62544;62545;64049;64050	9371;9372;9373;9374;9375;9376;9377;9378;9379;9380;9381;9382;9383;9384;9385;9386;9387;9388;9389;9390;9391;9392;9393;9394;9395;9396;9397;9398;9399;9400;9401;9402;9403;9404;9405;9406;9407;9408;9409;9410;9411;9412;9413;9414;9415;9416;9417;9418;9419;9420;9421;9422;9423;9424;9425;9426;9427;9428;9429;9430;9431;9432;9433;9434;9435;9436;9437;9438;9439;9440;9441;9442;9443;9444;9445;9446;9447;20606;20607;39630;39631;39632;39633;39634;39635;39636;39637;39638;39639;39640;39641;39642;39643;39644;39645;39646;39647;39648;72505;72506;72507;72508;72509;72510;72511;72512;72987;72988;72989;72990;72991;72992;72993;72994;84088;84089;84090;84091;84092;84130;84131;84132;84133;84134;84135;84136;84137;84138;84139;84140;84141;84142;84143;84144;84145;84146;84147;84148;89816;89817;89818;89819;89820;89821;89822;103540;103968;103969;103970;103971;103972;103973;103974;103975;103976;103977;103978;103979;103980;103981;112668;112669;112670;112671;112672;126694;126695;126696;126697;126698;126699;126700;126701;126702;126703;139235;139236;139237;139238;139239;139240;139241;155112;155113;155114;155115;155116;155117;155118;155119;155120;163435;163436;163437;163438;163439;163440;163441;163442;163443;163444;163445;163446;163447;163448;163449;163450;163451;163452;163453;163454;163455;163456;163457;163458;163459;163460;163461;163462;163463;163464;163465;163466;163467;163468;163469;163470;163471;163472;163473;163474;163475;163476;163477;163478;163479;163480;163481;163482;163483;163484;163485;163486;163487;163488;163489;169776;169777;169778;176962;176963;176964;176965;176966;176967;176968;176969;176970;176971;176972;176973;176974;176975;176976;217235;217236;217237;217238;217239;217240;217241;217242;217243;217244;217245;217246;218987;218988;218989;218990;218991;218992;230622;230623;238264;238265;238266;238267;238268;238269;238270;238271;245007;245008;245009;245010;245011;245012;245013;245014;245015;245016;245017;245018;245019;245020;245021;245022	14059;14060;14061;14062;14063;14064;14065;14066;14067;14068;14069;14070;14071;14072;14073;14074;14075;14076;14077;14078;14079;14080;14081;14082;14083;14084;14085;14086;14087;14088;14089;14090;14091;14092;14093;14094;14095;14096;14097;14098;14099;14100;14101;14102;14103;14104;14105;14106;14107;14108;14109;14110;14111;14112;14113;14114;14115;14116;14117;14118;14119;14120;14121;14122;14123;14124;14125;14126;14127;14128;14129;14130;14131;14132;14133;14134;14135;14136;14137;14138;14139;14140;14141;14142;14143;14144;14145;14146;14147;14148;14149;14150;14151;14152;14153;14154;14155;14156;14157;14158;14159;14160;14161;14162;14163;14164;14165;14166;14167;14168;14169;14170;14171;14172;14173;14174;14175;14176;14177;14178;31693;31694;60445;60446;60447;60448;60449;60450;60451;60452;60453;60454;60455;60456;60457;60458;60459;60460;60461;60462;60463;60464;60465;60466;60467;60468;60469;60470;60471;60472;60473;60474;60475;60476;60477;60478;60479;111231;111232;111233;111234;111235;111236;111237;111238;111239;111240;111241;111242;111243;111244;111245;111246;111247;111248;111249;111250;111251;111875;111876;111877;111878;111879;111880;111881;111882;129521;129522;129523;129524;129525;129526;129527;129528;129529;129530;129569;129570;129571;129572;129573;129574;129575;129576;129577;129578;129579;129580;129581;129582;129583;129584;129585;129586;129587;129588;129589;129590;129591;129592;129593;129594;129595;129596;129597;137836;137837;137838;137839;137840;137841;137842;137843;159014;159964;159965;159966;159967;159968;159969;159970;159971;159972;159973;159974;159975;159976;159977;159978;159979;159980;173197;173198;173199;173200;173201;195073;195074;195075;195076;195077;195078;195079;195080;195081;195082;195083;195084;195085;195086;195087;195088;213383;213384;213385;213386;213387;213388;213389;213390;213391;213392;213393;237906;237907;237908;237909;237910;237911;237912;237913;237914;237915;237916;237917;237918;237919;237920;250618;250619;250620;250621;250622;250623;250624;250625;250626;250627;250628;250629;250630;250631;250632;250633;250634;250635;250636;250637;250638;250639;250640;250641;250642;250643;250644;250645;250646;250647;250648;250649;250650;250651;250652;250653;250654;250655;250656;250657;250658;250659;250660;250661;250662;250663;250664;250665;250666;250667;250668;250669;250670;250671;250672;250673;250674;250675;250676;250677;250678;250679;250680;250681;250682;250683;250684;250685;250686;250687;250688;250689;250690;250691;250692;250693;250694;250695;250696;250697;250698;250699;250700;259794;259795;259796;269218;269219;269220;269221;269222;269223;269224;269225;269226;269227;269228;269229;269230;269231;269232;269233;329225;329226;329227;329228;329229;329230;329231;329232;329233;329234;329235;329236;329237;329238;329239;329240;329241;329242;329243;329244;332399;332400;332401;332402;332403;332404;332405;332406;332407;351940;351941;364045;364046;364047;364048;364049;364050;364051;364052;364053;364054;375231;375232;375233;375234;375235;375236;375237;375238;375239;375240;375241;375242;375243;375244;375245;375246;375247;375248;375249;375250;375251;375252;375253;375254;375255;375256;375257;375258;375259;375260;375261;375262;375263;375264	14103;31693;60454;111241;111875;129525;129572;137839;159014;159973;173201;195083;213388;237911;237920;250648;259796;269218;269230;329235;332406;351940;364046;364052;375248	3844;3845;3846;3847;3848	2779;2780;2781;2782;2783;2784;2785	123;323;375;431;504	136;284;285;367;389;395;529
AT3G19830.2;AT3G19830.1;AT1G50260.2;AT1G50260.1	AT3G19830.2;AT3G19830.1;AT1G50260.2;AT1G50260.1	2;2;1;1	2;2;1;1	2;2;1;1	AT3G19830.2 | Symbols: NTMC2TYPE5.2, NTMC2T5.2 | Calcium-dependent lipid-binding (CaLB domain) family protein | chr3:6886338-6889974 REVERSE LENGTH=693;AT3G19830.1 | Symbols: NTMC2TYPE5.2, NTMC2T5.2 | Calcium-dependent lipid-binding (CaLB domain) family pr	4	2	2	2	1	1	0	0	0	2	1	1	0	0	0	2	1	1	0	0	0	2	3.8	3.8	3.8	76.953	693	693;693;634;675	20.8					2		1																												1																	1									0	8.3881	5268.7	5547.7	0	0	5814.2	4347.6	25.284	0	3456.5	6442.9	11.426	0	5118.3	5598.1	0	6894.1	3462.5	3667.4	0	0	3394.1	2720.3	0	0	3029	4512.8	0	0	3491	3795.9	0	4857.9	0	0	0	0	0	0	0	0	0	0	0	12572	11320	0	132.62	14329	16263	0	73.748	19709	31388	0	0	18330	23297	0	22888	4883.2	5151.9	344.81	367.83	5448.9	4072.4	398.85	166.1	3251.2	6046.3	334.19	396.8	4841	5659	0	6584.6	3208.1	3406.1	112.01	0	3170.4	2554.8	88.238	0	2832.1	4242	99.391	0	3298.7	3845.8	0	4637.6	0	0	0	0	0	0	0	0	0	0	0	11652	10515	765.82	1104.1	13421	15264	897.68	1701.2	18475	29501	1140.1	1816.8	17339	23289	0	21932	1	1	0	0	1	1	1	0	1	1	1	0	1	1	0	1	1	1	0	0	1	1	0	0	1	1	0	0	1	1	0	1	0	0	0	0	0	0	0	0	0	0	0	1	1	0	1	1	1	0	1	1	1	0	0	1	1	0	1	1.2	1.2	0	0	0	3.8	79128000	11473000	14544000	0	0	0	0	5				4425	18203;19741	True;True	18935;20569	71350;71351;78432;78433;78434	109651;109652;121126;121127;121128	109651;121127
AT3G19840.1	AT3G19840.1	2	2	2	AT3G19840.1 | Symbols: ATPRP40C, PRP40C | pre-mRNA-processing protein 40C | chr3:6891228-6897227 FORWARD LENGTH=835	1	2	2	2	1	2	0	0	0	0	1	2	0	0	0	0	1	2	0	0	0	0	2.9	2.9	2.9	92.806	835	835	44.2																																	1														2			1											0.00027237	4.1245	13767	16680	141.03	0	13202	9885.9	33.299	0	9489	17518	0	61.662	12921	12908	0	16126	37351	46585	0	0	35181	25329	0	0	31403	45310	0	0	35988	41779	0	46567	0	0	0	0	0	0	0	0	0	0	0	0	0	0	0	0	0	0	0	0	0	0	0	0	0	0	0	12762	15491	1282.7	1235.6	12401	9288.1	924.79	906.28	8917.5	16464	810.93	1110.4	12220	13063	0	15399	34610	43265	198.99	0	32927	23815	0	0	29496	42592	0	0	34047	42014	0	44536	0	0	0	0	0	0	0	0	0	0	0	0	0	0	0	0	0	0	0	0	0	0	0	0	0	0	0	1	1	1	0	1	1	1	0	1	1	0	1	1	1	0	1	3	3	0	0	3	3	0	0	3	3	0	0	3	3	0	3	0	0	0	0	0	0	0	0	0	0	0	0	0	0	0	0	0	0	0	0	0	0	0	0	0	0	0	1	2.9	0	0	0	0	160230000	27586000	132650000	0	0	0	0	4				4426	47437;53625	True;True	49491;55886	184926;184927;209072;209073	281157;281158;316736;316737	281158;316736
AT3G19870.1	AT3G19870.1	13	13	13	AT3G19870.1 | Symbols: | unknown protein; Has 84 Blast hits to 64 proteins in 35 species: Archae - 0; Bacteria - 0; Metazoa - 31; Fungi - 0; Plants - 24; Viruses - 0; Other Eukaryotes - 29 (source: NCBI BLink). | chr3:6907481-6911115 FORWARD LENGTH=1090	1	13	13	13	7	9	1	0	2	3	7	9	1	0	2	3	7	9	1	0	2	3	13.9	13.9	13.9	122.28	1090	1090	31.7							1	2	1				1	1									1							3	2		2		1											1	4	4													0	86.145	128870	147020	305.04	1205.1	143390	103690	435.87	703.76	103820	151490	185.83	796.81	128860	135380	0	155160	114870	128970	0	0	120290	94783	0	0	97155	133070	0	0	113810	123330	0	156160	10313	10706	10816	7984.2	9085.6	11099	13658	7749.6	11800	0	175.3	63001	70808	1056.6	1387	53104	49112	934.64	1019.3	57283	88794	866.74	1012.8	67204	64603	131.71	75676	119450	136540	10149	10603	134470	97317	9000	8699.9	97454	142400	7163.3	10051	121860	136340	0	148340	106480	119780	0	0	112890	89008	0	0	91269	125100	0	0	107660	124870	114.66	149100	9531.7	9979.3	11132	8383.3	9409.7	11047	13674	7786.8	11534	194.66	560.69	58394	65770	5607.4	6564.3	49907	46218	4481.3	5191.6	53843	83491	5452.2	6074	63595	65162	451.48	72326	8	8	2	2	8	8	2	2	8	8	2	3	8	8	0	8	7	7	0	0	7	7	0	0	7	7	0	0	7	7	0	7	1	1	1	1	1	1	1	1	1	0	1	5	5	3	4	5	5	3	2	5	5	4	4	5	5	1	5	7.4	11.3	0.6	0	1.7	1.8	1976300000	915630000	896880000	0	0	0	0	25				4427	6731;16611;18308;22968;26216;28744;30820;31034;31933;32616;35402;39761;60993	True;True;True;True;True;True;True;True;True;True;True;True;True	7023;17270;19048;23915;27293;29859;31961;32181;33103;33780;36636;41567;63464	27636;27637;64620;64621;71757;71758;90929;90930;105460;114329;121339;122209;122210;122211;122212;125703;128867;128868;139234;156942;156943;156944;242663;242664	43553;43554;99027;99028;110201;110202;139105;139106;162587;175542;185522;186854;186855;186856;186857;192173;198500;198501;213382;240764;240765;240766;240767;371971;371972	43553;99027;110201;139105;162587;175542;185522;186856;192173;198500;213382;240767;371972		2786		332
AT3G19930.1	AT3G19930.1	7	7	7	AT3G19930.1 | Symbols: STP4, ATSTP4 | sugar transporter 4 | chr3:6935048-6936841 FORWARD LENGTH=514	1	7	7	7	4	5	1	0	2	2	4	5	1	0	2	2	4	5	1	0	2	2	14.4	14.4	14.4	57.095	514	514	22.8				10								5		1							2								2	2			1										1			3	2		3												0	323.31	156500	157890	485.24	0	146320	133750	896.68	11.213	121720	165520	325.79	724.36	171020	153440	74.929	172330	144260	144090	0	0	133950	122410	0	0	122610	150810	0	0	163900	155290	0	174610	0	0	0	0	0	0	0	0	0	0	0	2096.2	3728.8	7.9304	18.035	1365.6	1580.5	0	4.7226	2056.7	2612.9	136.41	0	5687.8	3088.8	3.7925	2210.2	145050	146630	12297	11211	137300	125420	10222	9068	114340	155570	10454	11231	161740	154370	123.38	164800	133700	133820	171.59	0	125690	114900	0	0	115180	141810	0	0	155030	156230	0	166970	0	0	0	0	0	0	0	0	0	0	0	1942.6	3463.1	174.52	294.19	1283.3	1488.9	86.561	151.86	1937.1	2455.1	423.06	113.36	5380.6	3047.8	91.191	2130.5	8	8	4	0	8	8	6	1	8	8	2	5	8	8	1	8	9	9	0	0	9	9	0	0	9	9	0	0	9	9	0	9	0	0	0	0	0	0	0	0	0	0	0	1	1	1	1	1	1	0	1	1	1	1	0	1	1	1	1	10.9	12.6	3.7	0	5.1	7.6	4271100000	1651800000	2616500000	0	0	0	0	20				4428	1817;2188;16212;16213;21785;22448;41057	True;True;True;True;True;True;True	1894;2281;16867;16868;16869;16870;22679;23375;42940	7204;7205;8774;8775;62867;62868;62869;62870;62871;62872;62873;62874;62875;62876;62877;62878;62879;62880;62881;62882;62883;62884;62885;62886;85887;85888;85889;85890;85891;85892;89231;162287	11074;11075;13220;13221;95952;95953;95954;95955;95956;95957;95958;95959;95960;95961;95962;95963;95964;95965;95966;95967;95968;95969;95970;95971;95972;95973;95974;95975;95976;95977;95978;95979;95980;95981;95982;95983;95984;95985;95986;131920;131921;131922;131923;131924;131925;131926;131927;131928;131929;137158;249009	11074;13221;95952;95981;131928;137158;249009	3849	2787;2788	512	504;509
AT3G19950.1	AT3G19950.1	10	10	9	AT3G19950.1 | Symbols: | RING/U-box superfamily protein | chr3:6942853-6943839 FORWARD LENGTH=328	1	10	10	9	5	6	1	1	4	2	5	6	1	1	4	2	5	6	1	1	4	2	40.9	40.9	38.7	35.705	328	328	27.9							4		1		2	1	5										2			2	1				8								2								2	5								2					0	323.31	162800	162960	8470.1	7106.4	148590	125670	6783.5	2285.6	119090	188370	1163.8	5777.6	150490	164010	0	184410	99982	108690	0	0	92058	76842	0	0	82510	110200	0	0	101590	111980	0	117200	38197	46591	39163	32611	30209	37789	62110	31304	37318	13.457	0	187480	236720	123.92	394.87	175500	162370	250.51	0	173680	242180	115.12	133.39	212360	238800	96.791	200430	150950	151390	20393	17691	140080	118370	16323	11505	112200	177240	10490	16747	142360	165140	0	176350	92667	100950	157.83	0	86395	72169	0	0	77505	103610	0	0	96102	112260	0	112190	35302	43422	40334	34331	31869	38092	61084	31084	37140	1176.3	775.87	173740	219830	11364	15835	164420	152290	10404	12151	162970	227560	13911	14886	200870	237120	157.63	192580	11	11	5	4	11	11	6	4	11	11	6	4	11	11	0	11	9	9	0	0	9	9	0	0	9	9	0	0	9	9	0	9	5	5	5	5	5	5	5	5	5	1	0	4	4	2	1	4	4	1	0	4	4	1	2	4	4	1	4	29.9	27.7	5.5	5.5	18	8.5	1762300000	785100000	918730000	0	0	0	0	29				4429	15549;17334;42011;44729;45098;48578;48970;49627;58774;61188	True;True;True;True;True;True;True;True;True;True	16174;18027;43930;46709;47089;50671;51066;51727;63666	59762;59763;59764;59765;67382;67383;67384;165700;165701;165702;165703;165704;174317;175488;189174;189175;189176;189177;189178;189179;190414;190415;190416;192958;192959;192960;243462;243463;243464;243465;243466;243467;243468;243469;243470;243471;243472	90552;90553;90554;90555;103349;103350;103351;103352;103353;103354;254020;254021;254022;254023;254024;265752;267203;287031;287032;287033;287034;287035;287036;288627;288628;288629;292488;292489;292490;373109;373110;373111;373112;373113;373114;373115;373116;373117;373118;373119;373120;373121;373122	90553;103352;254021;265752;267203;287035;288628;292488;373115	3850		193
AT3G19960.2;AT3G19960.1;AT1G50360.1	AT3G19960.2;AT3G19960.1	8;8;2	8;8;2	8;8;2	AT3G19960.2 | Symbols: ATM1 | myosin 1 | chr3:6949787-6956736 FORWARD LENGTH=1176;AT3G19960.1 | Symbols: ATM1 | myosin 1 | chr3:6949787-6956736 FORWARD LENGTH=1166	3	8	8	8	2	7	0	0	0	0	2	7	0	0	0	0	2	7	0	0	0	0	7.7	7.7	7.7	132.45	1176	1176;1166;1153	46.3																															1			1												2		2		1	1	1					1				0	18.05	36287	39720	0	55.448	34235	28484	0	0	26871	37646	463.9	13.354	33637	36114	0	39993	516130	496990	0	0	432210	265450	0	0	263200	554720	0	0	372370	401420	0	577050	0	0	0	0	0	0	0	0	0	0	0	0	0	0	0	0	0	0	0	0	0	0	0	0	0	0	0	33626	36889	2031.6	3024.7	32061	26738	2003.6	2117.6	25244	35381	2710.6	2461.7	31830	36303	0	38253	478360	461570	0	0	405790	249640	0	0	247430	521310	0	0	352190	409610	87.184	550130	0	0	0	0	0	0	0	0	0	0	0	0	0	0	0	0	0	0	0	0	0	0	0	0	0	0	0	2	2	0	1	2	2	0	0	2	2	2	1	2	2	0	2	8	8	0	0	8	8	0	0	8	8	0	0	8	8	0	8	0	0	0	0	0	0	0	0	0	0	0	0	0	0	0	0	0	0	0	0	0	0	0	0	0	0	0	1.9	6.9	0	0	0	0	523480000	67644000	455830000	0	0	0	0	10				4430	20080;25457;26398;37907;46648;48619;60271;60279	True;True;True;True;True;True;True;True	20929;26504;27478;39562;48688;50711;62722;62730	80019;102118;102119;106114;106115;149331;181824;189300;239270;239338	123834;156574;156575;163584;163585;229258;276230;287189;366185;366308	123834;156574;163584;229258;276230;287189;366185;366308
AT3G19980.1	AT3G19980.1	8	8	2	AT3G19980.1 | Symbols: ATFYPP3, EMB2736, STPP, FYPP3 | flower-specific, phytochrome-associated protein phosphatase 3 | chr3:6962008-6964761 FORWARD LENGTH=303	1	8	8	2	5	5	1	0	1	1	5	5	1	0	1	1	1	1	0	0	0	0	27.4	27.4	10.2	34.845	303	303	39.7							2				1											1											4	1			2	2		2			1	1					2	2			2	2		1	2				0	130.29	232700	235460	1015.3	893.11	222310	151040	503.87	560.51	135550	278130	534.28	1110.1	193570	213060	47.728	284460	278760	292820	0	0	280890	196410	0	0	181720	341730	0	0	249910	281400	0	383840	7229.8	10379	8605.5	6310.9	7986.7	12097	26462	8672.6	8908.2	0	0	99698	112040	0	75.323	43860	26400	0	0	31387	45285	0	0	34427	41520	0	37970	215670	218650	16631	13944	208410	141670	11749	13680	127290	261310	11186	15123	183040	216370	282.19	271420	258390	271960	0	0	263610	184530	0	0	170800	321210	0	0	236370	286180	0	366160	6681.9	9669.9	8793.5	6811.2	8575	11899	25548	8700.3	9294.3	338.09	294.53	92349	104030	3270.7	5140.5	40959	24732	1855.2	1519.9	29425	42506	691.17	2202.1	32564	41355	0	36426	15	15	4	1	15	15	4	4	15	15	5	2	15	15	1	15	15	15	0	0	15	15	0	0	15	15	0	0	15	15	0	15	1	1	1	1	1	1	1	1	1	0	0	2	2	0	1	2	2	0	0	2	2	0	0	2	2	0	2	16.2	20.5	5	0	3	3	10621000000	4636400000	5273500000	0	0	0	0	34				4431	2164;14628;15766;18209;29481;31115;36605;61867	True;True;True;True;True;True;True;True	2254;15221;16394;16395;18942;30595;32267;37925;37926;37927;64372	8637;8638;8639;8640;55475;60569;60570;60571;60572;60573;60574;71377;71378;71379;71380;71381;71382;71383;71384;71385;71386;116283;122482;144553;144554;144555;144556;246290	12989;12990;12991;12992;82585;91828;91829;91830;91831;91832;91833;91834;109685;109686;109687;109688;109689;109690;109691;109692;109693;109694;109695;109696;109697;109698;109699;109700;178217;187252;222137;222138;222139;222140;377220	12992;82585;91832;109685;178217;187252;222140;377220	1232	845;846;2789	281	1;76;292
AT3G19990.1	AT3G19990.1	8	8	8	AT3G19990.1 | Symbols: | unknown protein; INVOLVED IN: biological_process unknown; LOCATED IN: chloroplast stroma, chloroplast; EXPRESSED IN: 23 plant structures; EXPRESSED DURING: 13 growth stages; Has 118 Blast hits to 118 proteins in 41 species: Archae	1	8	8	8	5	6	0	0	0	0	5	6	0	0	0	0	5	6	0	0	0	0	22.4	22.4	22.4	48.415	425	425	42																														1	2				1				1								1	1	2		1	1									0	287.27	74221	74485	413.71	0	76579	57966	155.99	57.047	53471	89699	178.53	155.39	65900	70666	0	92935	110260	114350	0	0	114360	88356	0	0	80773	139290	0	0	107570	114880	0	155790	0	0	0	0	0	0	0	0	0	0	0	0	0	0	0	0	0	0	0	0	0	0	0	0	0	0	0	68794	69170	5775.3	4557.2	71827	54349	4909.7	4850.5	50234	84300	4349.4	5215.4	62338	71707	546.4	88691	102200	106210	151.28	0	107260	82968	0	0	75906	130930	0	0	101750	116790	0	148620	0	0	0	0	0	0	0	0	0	0	0	0	0	0	0	0	0	0	0	0	0	0	0	0	0	0	0	4	4	2	0	4	4	2	1	4	4	1	2	4	4	0	4	5	5	0	0	5	5	0	0	5	5	0	0	5	5	0	5	0	0	0	0	0	0	0	0	0	0	0	0	0	0	0	0	0	0	0	0	0	0	0	0	0	0	0	15.1	17.6	0	0	0	0	619610000	144540000	475060000	0	0	0	0	12				4432	1526;10834;13146;19927;21588;25665;33984;43676	True;True;True;True;True;True;True;True	1585;11307;13695;20768;22478;26738;35183;45633	5646;42291;50365;79134;79135;85304;85305;103091;103092;133862;171113	8630;64095;75588;122037;122038;131147;131148;131149;158026;158027;206077;261605	8630;64095;75588;122038;131147;158026;206077;261605
AT3G20000.1	AT3G20000.1	9	9	8	AT3G20000.1 | Symbols: TOM40 | translocase of the outer mitochondrial membrane 40 | chr3:6967685-6970247 FORWARD LENGTH=309	1	9	9	8	8	6	0	0	2	0	8	6	0	0	2	0	8	6	0	0	2	0	41.7	41.7	41.1	34.25	309	309	40.9											1		1														2		1		1	1		1			1		5					2		3		2			1					6					0	323.31	342360	338900	254.2	120.53	264290	252940	950.28	0	264310	319730	1326.2	699.98	293650	304270	128.28	335400	388650	408650	0	0	320850	299030	0	0	325410	390960	0	0	362770	385600	0	440960	21547	30029	20236	14473	11773	18371	41216	15757	18373	564.56	225.49	0	0	0	0	0	0	0	0	0	0	0	0	0	0	0	0	317250	314710	20529	20576	247770	237030	17563	16213	248090	300380	20506	19145	277810	305760	997.95	320820	360190	379530	338.19	0	301160	280800	0	0	305590	367610	0	0	343200	388270	186.43	421580	19914	27962	20925	15921	13108	18449	39900	15626	18687	1123.5	798.5	0	0	0	0	0	0	0	0	0	0	0	0	0	0	0	0	23	23	4	2	23	23	6	0	23	23	10	10	23	23	2	23	20	20	0	0	20	20	0	0	20	20	0	0	20	20	0	20	2	2	2	2	2	2	2	2	2	1	1	0	0	0	0	0	0	0	0	0	0	0	0	0	0	0	0	41.1	29.1	0	0	10.4	0	8339000000	3953700000	4285700000	0	0	0	0	45				4433	856;857;9726;17354;23853;26015;38006;45542;55222	True;True;True;True;True;True;True;True;True	901;10143;18047;24844;27088;39690;39691;47556;57526	3246;3247;3248;3249;3250;38142;67477;94275;94276;94277;104689;104690;104691;104692;104693;149725;149726;149727;149728;177017;177018;216250;216251;216252;216253;216254;216255;216256	4744;4745;4746;4747;4748;4749;4750;4751;4752;4753;4754;4755;4756;4757;4758;4759;4760;4761;4762;4763;58324;103507;144123;144124;144125;161309;161310;161311;161312;161313;230004;230005;230006;230007;230008;230009;269288;269289;327789;327790;327791;327792;327793;327794;327795	4749;58324;103507;144123;161312;230004;269288;327790		2790;2791;2792;2793		72;73;209;223
AT3G20020.2;AT3G20020.1	AT3G20020.2;AT3G20020.1	1;1	1;1	1;1	AT3G20020.2 | Symbols: ATPRMT6, PRMT6 | protein arginine methyltransferase 6 | chr3:6984055-6987945 REVERSE LENGTH=413;AT3G20020.1 | Symbols: ATPRMT6, PRMT6 | protein arginine methyltransferase 6 | chr3:6984055-6987945 REVERSE LENGTH=435	2	1	1	1	1	1	0	0	0	0	1	1	0	0	0	0	1	1	0	0	0	0	5.6	5.6	5.6	45.927	413	413;435	40.3																													1																	2															0	88.21	6434.6	6590.8	160.98	45.467	5974.3	9242.7	0	0	8685	6899	64.46	0	8325.3	9096.6	0	6742.4	18173	20407	0	0	17506	17057	0	0	17059	21836	0	0	17050	20558	0	24717	0	0	0	0	0	0	0	0	0	0	0	0	0	0	0	0	0	0	0	0	0	0	0	0	0	0	0	5965.1	6121.9	685.06	609.56	5616.2	8662	354	426.36	8146.6	6480.4	696.97	452.46	7879.8	8990	0	6494.3	16845	18953	0	0	16433	16011	0	0	16019	20531	0	0	16134	20756	0	23615	0	0	0	0	0	0	0	0	0	0	0	0	0	0	0	0	0	0	0	0	0	0	0	0	0	0	0	1	1	1	1	1	1	0	0	1	1	1	0	1	1	0	1	2	2	0	0	2	2	0	0	2	2	0	0	2	2	0	2	0	0	0	0	0	0	0	0	0	0	0	0	0	0	0	0	0	0	0	0	0	0	0	0	0	0	0	5.6	5.6	0	0	0	0	232920000	58250000	174670000	0	0	0	0	3				4434	40846	TRUE	42718	161426;161427;161428	247719;247720;247721	247720
AT3G20050.1	AT3G20050.1	25	25	25	AT3G20050.1 | Symbols: ATTCP-1, TCP-1 | T-complex protein 1 alpha subunit | chr3:6998544-7002266 REVERSE LENGTH=545	1	25	25	25	21	17	4	1	10	10	21	17	4	1	10	10	21	17	4	1	10	10	50.5	50.5	50.5	59.229	545	545	33.7					8	7	1				1	12	4									4				1	1		6	12	15	6	13	4	1				2			1	2	3		8	20	14	7	4	2	1				3			1	2	0	323.31	1300000	1394600	6734.8	3828.5	1265900	978970	5395.5	4191.1	922700	1415200	7273.8	3713.9	1139000	1249400	1176.4	1469400	1207300	1321900	0	0	1208100	947210	0	0	916180	1400400	0	0	1148600	1285100	0	1599300	158140	289580	252630	134160	132420	274540	502130	190060	262200	1009.3	187.14	138090	185070	194.57	1728	121720	130670	405.42	366.93	147590	190820	2281.3	316.69	402620	174680	0	161190	1204800	1295100	91228	86622	1186800	917940	75152	79878	866490	1330100	77084	84506	1077500	1259700	3250.3	1404300	1119000	1227700	1024.6	0	1133600	889590	249.47	0	860800	1316600	101.08	0	1086500	1299900	518.14	1527300	146150	269630	252620	149920	149750	269290	486740	191210	263320	7901.1	5649.5	127970	171870	7549.8	12419	114110	122630	7344.5	7626.7	138760	179290	21251	4445	380540	174120	1983.8	154610	101	101	33	24	101	101	36	40	101	101	45	34	101	101	14	101	81	81	0	0	81	81	0	0	81	81	0	0	81	81	0	81	24	24	24	24	24	24	24	24	24	12	2	17	17	3	7	17	17	2	4	17	17	8	2	17	17	0	17	48.4	41.5	7.2	1.8	17.6	16.5	54018000000	25415000000	24999000000	0	0	0	0	249				4435	1700;6302;6303;9191;13584;14563;18283;19878;23328;23329;23680;24723;35690;37453;37550;40054;43480;47064;52235;53371;53468;56794;56795;57384;61005	True;True;True;True;True;True;True;True;True;True;True;True;True;True;True;True;True;True;True;True;True;True;True;True;True	1772;6578;6579;9593;14131;15154;19021;19022;20717;20718;24293;24294;24663;25756;36928;38976;38977;39104;39105;41898;41899;45428;49122;49123;54409;55617;55722;59134;59135;59745;63477	6400;6401;6402;6403;6404;6405;6406;6407;6408;6409;25903;25904;25905;25906;25907;25908;25909;25910;25911;25912;25913;25914;25915;25916;36218;36219;36220;36221;36222;36223;36224;36225;36226;51670;51671;55221;55222;55223;55224;55225;55226;55227;71641;71642;71643;71644;71645;71646;71647;71648;71649;71650;78983;78984;78985;78986;78987;78988;78989;92212;92213;92214;92215;92216;92217;92218;92219;92220;92221;92222;92223;93724;98843;98844;140469;140470;147352;147353;147354;147355;147356;147357;147741;147742;147743;147744;147745;147746;147747;147748;147749;147750;147751;147752;147753;147754;147755;147756;147757;147758;147759;147760;147761;147762;147763;147764;147765;147766;147767;158296;158297;158298;158299;158300;158301;158302;158303;158304;170486;183568;183569;183570;183571;183572;183573;183574;203572;203573;208111;208112;208113;208114;208115;208116;208117;208118;208488;208489;208490;208491;208492;208493;222719;222720;222721;222722;222723;222724;222725;222726;222727;222728;222729;222730;225121;225122;225123;225124;242709;242710;242711;242712;242713;242714;242715;242716	9693;9694;9695;9696;9697;9698;9699;9700;9701;9702;9703;9704;9705;9706;9707;9708;40728;40729;40730;40731;40732;40733;40734;40735;40736;40737;40738;40739;40740;40741;40742;40743;55694;55695;55696;55697;55698;55699;55700;55701;55702;55703;55704;55705;77418;77419;77420;82185;82186;82187;82188;82189;82190;82191;110050;110051;110052;110053;110054;110055;110056;110057;110058;110059;110060;110061;110062;121858;121859;121860;121861;121862;121863;121864;140830;140831;140832;140833;140834;140835;140836;140837;140838;140839;140840;140841;140842;140843;140844;140845;140846;140847;140848;143367;143368;151622;151623;215297;215298;226230;226231;226232;226233;226234;226235;226751;226752;226753;226754;226755;226756;226757;226758;226759;226760;226761;226762;226763;226764;226765;226766;226767;226768;226769;226770;226771;226772;226773;226774;226775;226776;226777;226778;226779;226780;226781;226782;226783;226784;226785;226786;226787;226788;226789;226790;226791;226792;226793;226794;226795;226796;226797;226798;226799;226800;226801;226802;226803;226804;226805;226806;226807;242863;242864;242865;242866;242867;242868;242869;242870;242871;242872;242873;242874;242875;242876;242877;260687;279259;279260;279261;279262;279263;279264;279265;279266;279267;279268;279269;279270;279271;279272;279273;279274;279275;308918;308919;315298;315299;315300;315301;315302;315303;315304;315305;315306;315307;315308;315309;315873;315874;315875;315876;315877;315878;315879;315880;315881;338273;338274;338275;338276;338277;338278;338279;338280;338281;338282;338283;338284;342253;342254;342255;342256;342257;342258;342259;342260;342261;342262;342263;342264;342265;342266;372030;372031;372032;372033;372034;372035;372036;372037;372038;372039	9703;40730;40743;55696;77418;82191;110055;121861;140832;140848;143367;151622;215297;226235;226752;242869;260687;279259;308918;315303;315873;338275;338284;342254;372030	3851;3852;3853;3854	2794;2795;2796;2797;2798;2799;2800	368;461;469;535	47;67;298;387;391;511;533
AT3G20060.1;AT3G20060.2;AT1G50490.1	AT3G20060.1;AT3G20060.2	3;2;1	3;2;1	2;2;1	AT3G20060.1 | Symbols: UBC19 | ubiquitin-conjugating enzyme19 | chr3:7002927-7004283 REVERSE LENGTH=181;AT3G20060.2 | Symbols: UBC19 | ubiquitin-conjugating enzyme19 | chr3:7002927-7003727 REVERSE LENGTH=136	3	3	3	2	1	0	0	0	0	1	1	0	0	0	0	1	1	0	0	0	0	1	28.2	28.2	12.2	19.998	181	181;136;180	19.5						1																											1																												0.00040123	3.7418	18437	19506	0	312.17	13085	10953	239.65	179.08	10702	13934	0	589.9	13602	14438	0	15981	0	0	0	0	0	0	0	0	0	0	0	0	0	0	0	0	0	0	0	0	0	0	0	0	0	0	0	11778	14183	72.519	1089.9	6376.6	4624.3	238.24	0	6703.8	7920.3	0	0	8994.5	7541.6	0	7080.6	17086	18118	1423.2	1774.3	12293	10317	1140.9	1083.8	10064	13124	900.8	1530.9	12867	14529	0	15286	0	0	0	0	0	0	0	0	0	0	0	0	0	0	0	0	0	0	0	0	0	0	0	0	0	0	0	10914	13180	991.39	2051.1	6006.3	4423.9	706.22	312.62	6303.1	7438.8	471.47	485.69	8504.3	7522.6	0	6789.7	1	1	0	1	1	1	1	1	1	1	0	1	1	1	0	1	0	0	0	0	0	0	0	0	0	0	0	0	0	0	0	0	0	0	0	0	0	0	0	0	0	0	0	1	1	1	1	1	1	1	0	1	1	0	0	1	1	0	1	5.5	0	0	0	0	6.6	37338000	23132000	0	0	0	0	0	2				4436	5256;9395;34788	True;True;True	9814;36009	36942;137081	56616;210412	56616;210412
AT3G20080.3;AT3G20080.2;AT3G20080.1	AT3G20080.3;AT3G20080.2;AT3G20080.1	5;5;5	2;2;2	2;2;2	AT3G20080.3 | Symbols: CYP705A15 | cytochrome P450, family 705, subfamily A, polypeptide 15 | chr3:7009224-7010463 FORWARD LENGTH=386;AT3G20080.2 | Symbols: CYP705A15 | cytochrome P450, family 705, subfamily A, polypeptide 15 | chr3:7008813-7010463 FORWARD	3	5	2	2	1	5	0	0	0	0	0	2	0	0	0	0	0	2	0	0	0	0	14.2	7.3	7.3	43.768	386	386;523;523	48																																																2													0.0015072	2.7551	0	0	0	0	0	0	0	0	0	0	0	0	0	0	0	0	41470	46701	0	0	47361	35230	0	0	33666	52336	0	0	45406	46228	0	59606	0	0	0	0	0	0	0	0	0	0	0	0	0	0	0	0	0	0	0	0	0	0	0	0	0	0	0	0	0	0	0	0	0	0	0	0	0	0	0	0	0	0	0	38443	43373	0	0	44438	33082	0	0	31637	49201	0	0	42948	46856	0	56898	0	0	0	0	0	0	0	0	0	0	0	0	0	0	0	0	0	0	0	0	0	0	0	0	0	0	0	0	0	0	0	0	0	0	0	0	0	0	0	0	0	0	0	2	2	0	0	2	2	0	0	2	2	0	0	2	2	0	2	0	0	0	0	0	0	0	0	0	0	0	0	0	0	0	0	0	0	0	0	0	0	0	0	0	0	0	2.1	14.2	0	0	0	0	105280000	0	105280000	0	0	0	0	2				4437	748;24465;31775;33243;61268	True;False;False;True;False	786;25485;32941;34410;63752	2905;97502;125236;131377;243860;243861	4277;149734;191547;202281;373596;373597	4277;149734;191547;202281;373597
AT3G20090.1	AT3G20090.1	4	2	2	AT3G20090.1 | Symbols: CYP705A18 | cytochrome P450, family 705, subfamily A, polypeptide 18 | chr3:7017046-7018287 FORWARD LENGTH=386	1	4	2	2	3	3	0	0	1	0	1	1	0	0	1	0	1	1	0	0	1	0	10.1	5.4	5.4	44.573	386	386	37.7														1																											1																	1			0.00027533	4.3642	5470.7	6713.1	0	0	5865	3792.8	125.34	0	3385.6	6662.3	172.82	146.63	4355	4842.7	0	6213.6	6180.6	6218.4	0	0	5445.4	3858.7	0	0	3884.8	6974.6	0	0	4972.9	5644.8	0	8368.9	0	0	0	0	0	0	0	0	0	0	0	0	0	0	0	0	0	0	0	0	0	0	0	0	0	0	0	5070.6	6233.9	393.63	411.27	5501.2	3556.5	492.82	259.95	3194.3	6260.4	453.53	537.46	4123.9	4911.4	66.83	5931.6	5728.5	5775.3	0	0	5106.1	3626.3	109.7	0	3637.9	6555.5	0	0	4703.9	5771.2	0	7975.9	0	0	0	0	0	0	0	0	0	0	0	0	0	0	0	0	0	0	0	0	0	0	0	0	0	0	0	1	1	0	0	1	1	1	0	1	1	1	1	1	1	0	1	1	1	0	0	1	1	0	0	1	1	0	0	1	1	0	1	0	0	0	0	0	0	0	0	0	0	0	0	0	0	0	0	0	0	0	0	0	0	0	0	0	0	0	7.3	7.3	0	0	2.8	0	34382000	13819000	20563000	0	0	0	0	2				4438	19134;24963;31776;46259	False;True;True;False	19905;26009;32942;48280	74699;74700;74701;74702;100057;125237;125238;180082;180083	114600;114601;114602;114603;114604;114605;153686;191548;191549;273742;273743	114600;153686;191548;273742	3855		131
AT3G20100.1	AT3G20100.1	13	8	6	AT3G20100.1 | Symbols: CYP705A19 | cytochrome P450, family 705, subfamily A, polypeptide 19 | chr3:7019014-7020649 FORWARD LENGTH=513	1	13	8	6	5	8	3	0	4	3	3	4	2	0	1	1	2	2	2	0	0	1	18.5	13.8	10.5	58.26	513	513	33.1								1				1											2	1									1	1	1												1			1		1				1					0	11.449	81896	82846	0	238.22	64467	59360	688.5	731.55	55166	76362	1279.7	835.79	70481	69116	0	78074	72410	81535	0	0	73426	54664	0	0	53043	98379	0	0	69191	73809	0	95853	3737.5	8248.7	7723.8	3968.5	3677.2	9594.8	19337	7001.5	9079.1	178.19	109.65	0	0	0	0	0	0	0	0	0	0	0	0	0	0	0	0	75892	76939	5442.5	5882.4	60477	55720	5224.1	5611.1	51901	71844	5928.6	5785.7	66703	69574	0	74655	67114	75725	126.54	0	68866	51358	0	0	49844	92463	0	0	65448	74848	0	91490	3454.2	7681	7635.2	4434.3	4329	9377.8	18637	7020.8	9197.1	471.67	407.84	0	0	0	0	0	0	0	0	0	0	0	0	0	0	0	0	3	3	0	2	3	3	3	2	3	3	3	3	3	3	0	3	5	5	0	0	5	5	0	0	5	5	0	0	5	5	0	5	1	1	1	1	1	1	1	1	1	1	1	0	0	0	0	0	0	0	0	0	0	0	0	0	0	0	0	7.8	13.1	7	0	6.4	5.3	727760000	205050000	505810000	0	0	0	0	9				4439	10911;18032;18033;22955;26247;27859;31413;32138;32713;33399;34067;44246;61268	False;True;True;True;True;False;False;True;False;True;False;True;True	11387;18757;18758;23898;27325;28974;32572;33308;33879;34587;35270;46213;63752	42520;42521;70622;70623;70624;90876;105573;105574;111949;124019;124020;124021;124022;124023;124024;124025;126942;126943;129218;131864;134140;134141;134142;134143;134144;134145;134146;134147;134148;134149;172981;243860;243861	64406;64407;108589;108590;108591;108592;139042;162761;162762;172324;189868;189869;189870;189871;189872;189873;189874;189875;189876;189877;189878;195432;195433;199082;202977;206445;206446;206447;206448;206449;206450;206451;206452;206453;206454;206455;206456;206457;206458;206459;206460;206461;264175;373596;373597	64407;108589;108592;139042;162762;172324;189873;195432;199082;202977;206450;264175;373597	3856;3857;3858;3859		144;172;176;347
AT3G20120.2;AT3G20120.1	AT3G20120.2;AT3G20120.1	12;12	4;4	2;2	AT3G20120.2 | Symbols: CYP705A21 | cytochrome P450, family 705, subfamily A, polypeptide 21 | chr3:7024576-7025789 FORWARD LENGTH=378;AT3G20120.1 | Symbols: CYP705A21 | cytochrome P450, family 705, subfamily A, polypeptide 21 | chr3:7024576-7025789 FORWARD	2	12	4	2	6	9	2	1	5	3	3	3	0	0	0	0	2	1	0	0	0	0	23.8	11.4	6.1	42.867	378	378;378	43.1																															2										1	2					2		1									1			0	13.862	32000	34992	33.814	411.11	32440	21866	284.11	456.72	22584	38775	450.44	517.53	29115	29334	0	38580	58222	67356	0	0	60119	49510	0	0	48200	69596	0	0	58205	60844	0	80506	0	0	0	0	0	0	0	0	0	0	0	0	0	0	0	0	0	0	0	0	0	0	0	0	0	0	0	29660	32501	2364.2	2843.8	30434	20577	2388.2	2533.6	21245	36474	2190.5	2652.1	27549	29781	0	36818	53968	62557	0	0	56422	46493	0	0	45281	65429	0	0	55061	61764	0	76824	0	0	0	0	0	0	0	0	0	0	0	0	0	0	0	0	0	0	0	0	0	0	0	0	0	0	0	5	5	1	2	5	5	3	5	5	5	3	3	5	5	0	5	4	4	0	0	4	4	0	0	4	4	0	0	4	4	0	4	0	0	0	0	0	0	0	0	0	0	0	0	0	0	0	0	0	0	0	0	0	0	0	0	0	0	0	16.1	19.8	5.8	3.4	10.1	7.7	440830000	87352000	353480000	0	0	0	0	10				4440	10911;10912;20678;24465;31413;31780;32138;32713;34067;34420;34421;56929	False;False;True;True;False;True;False;False;False;False;False;True	11387;11388;21524;25485;32572;32947;33308;33879;35270;35630;35631;59267	42520;42521;42522;82075;82076;82077;82078;97502;124019;124020;124021;124022;124023;124024;124025;125245;125246;126942;126943;129218;134140;134141;134142;134143;134144;134145;134146;134147;134148;134149;135497;135498;135499;135500;135501;135502;135503;135504;135505;135506;135507;135508;135509;135510;135511;135512;135513;223180;223181	64406;64407;64408;126642;126643;126644;126645;149734;189868;189869;189870;189871;189872;189873;189874;189875;189876;189877;189878;191560;191561;195432;195433;199082;206445;206446;206447;206448;206449;206450;206451;206452;206453;206454;206455;206456;206457;206458;206459;206460;206461;208109;208110;208111;208112;208113;208114;208115;208116;208117;208118;208119;208120;208121;208122;208123;208124;208125;208126;338950;338951;338952	64407;64408;126642;149734;189873;191561;195432;199082;206450;208109;208120;338951	2454		210
AT3G20130.1;AT3G20130.2	AT3G20130.1;AT3G20130.2	12;11	8;7	5;5	AT3G20130.1 | Symbols: CYP705A22 | cytochrome P450, family 705, subfamily A, polypeptide 22 | chr3:7026982-7028613 FORWARD LENGTH=515;AT3G20130.2 | Symbols: CYP705A22 | cytochrome P450, family 705, subfamily A, polypeptide 22 | chr3:7026982-7028613 FORWARD	2	12	8	5	8	7	2	0	2	2	6	5	1	0	0	0	3	3	1	0	0	0	16.9	13.8	8.7	58.708	515	515;487	39.8																							1							1		2			2	1					1						1	1	1			1						1			0	12.257	88785	89474	320.03	744.34	95319	97000	181.41	112.89	77372	104300	176.94	611.21	100390	87442	0	107200	48512	57275	0	0	58426	44313	0	0	42788	63121	0	0	50556	51346	0	73174	0	0	0	0	0	0	0	0	0	0	0	0	0	0	0	0	0	0	0	0	0	0	0	0	0	0	0	82296	83092	6970.1	5721.8	89377	90863	5203.4	6038.6	72605	98006	6025.4	6683	94917	88382	159.51	102400	44972	53194	0	0	54815	41607	0	0	40202	59337	0	0	47822	52362	84.247	69767	0	0	0	0	0	0	0	0	0	0	0	0	0	0	0	0	0	0	0	0	0	0	0	0	0	0	0	6	6	3	1	6	6	1	1	6	6	3	3	6	6	0	6	5	5	0	0	5	5	0	0	5	5	0	0	5	5	0	5	0	0	0	0	0	0	0	0	0	0	0	0	0	0	0	0	0	0	0	0	0	0	0	0	0	0	0	14.4	11.5	4.3	0	2.9	3.1	3306400000	847280000	2459100000	0	0	0	0	13				4441	10911;15442;16570;27859;28357;31413;31777;37823;37893;46260;53076;61153	False;True;True;False;False;False;True;True;True;True;True;True	11387;16062;17227;28974;29478;29479;32572;32943;39456;39548;48281;55310;63630	42520;42521;59346;64412;111949;113320;113321;113322;124019;124020;124021;124022;124023;124024;124025;125239;125240;148915;149298;149299;180084;206961;206962;243282;243283;243284	64406;64407;89872;98613;172324;174046;174047;174048;189868;189869;189870;189871;189872;189873;189874;189875;189876;189877;189878;191550;191551;228664;229221;229222;273744;313857;313858;372814;372815;372816;372817	64407;89872;98613;172324;174046;189873;191550;228664;229221;273744;313857;372816	3860;3861;3862	2801;2802;2803	176;177;347	197;199;337
AT3G20140.1	AT3G20140.1	5	1	0	AT3G20140.1 | Symbols: CYP705A23 | cytochrome P450, family 705, subfamily A, polypeptide 23 | chr3:7029175-7030787 FORWARD LENGTH=510	1	5	1	0	3	4	0	0	2	2	0	1	0	0	0	0	0	0	0	0	0	0	8.2	2	0	57.525	510	510	58																																																										1			1	-2	0	0	0	0	0	0	0	0	0	0	0	0	0	0	0	0	6067.3	7021.5	0	0	6169.6	4503.1	0	0	4242.5	8139.2	0	0	5618	6279	0	8550.6	0	0	0	0	0	0	0	0	0	0	0	0	0	0	0	0	0	0	0	0	0	0	0	0	0	0	0	0	0	0	0	0	0	0	0	0	0	0	0	0	0	0	0	5623.9	6521.2	0	0	5790.1	4231.4	0	0	3987.1	7649.9	0	0	5314	6385.4	0	8156.7	0	0	0	0	0	0	0	0	0	0	0	0	0	0	0	0	0	0	0	0	0	0	0	0	0	0	0	0	0	0	0	0	0	0	0	0	0	0	0	0	0	0	0	1	1	0	0	1	1	0	0	1	1	0	0	1	1	0	1	0	0	0	0	0	0	0	0	0	0	0	0	0	0	0	0	0	0	0	0	0	0	0	0	0	0	0	4.7	6.7	0	0	2.9	3.1	19434000	0	19434000	0	0	0	0	1	+			4442	27859;31413;31775;32714;61153	False;False;True;False;False	28974;32572;32941;33880;63630	111949;124019;124020;124021;124022;124023;124024;124025;125236;129219;129220;129221;129222;129223;243282;243283;243284	172324;189868;189869;189870;189871;189872;189873;189874;189875;189876;189877;189878;191547;199083;199084;199085;199086;199087;199088;199089;199090;372814;372815;372816;372817	172324;189873;191547;199086;372816	3859		177
AT3G20250.1	AT3G20250.1	16	16	13	AT3G20250.1 | Symbols: APUM5, PUM5 | pumilio 5 | chr3:7059098-7062660 REVERSE LENGTH=961	1	16	16	13	6	10	2	0	2	1	6	10	2	0	2	1	6	9	2	0	2	1	18.5	18.5	15.9	106.99	961	961	33							3						1	1								5	4							3		1	2		1										1	1	2	1	2	1	1	2				2					0	95.892	143440	147450	1261.5	355.77	147230	126270	745.04	319.52	119150	177430	183.54	745.75	135630	144690	0	162390	155090	178760	0	0	171740	125240	0	0	128800	214330	0	0	151960	167400	0	227010	49293	55907	69392	38969	42237	66461	71913	41677	57625	510.06	49.276	2149.1	2962.4	0	0	2701.7	1934.9	0	41.398	2156.1	4115.9	0	0	2324.2	2383.8	0	3016.4	132940	136950	9889.3	6997.5	137980	118450	8229.7	8708.1	111710	166640	6271.5	8845.1	128210	145500	379.74	155300	143760	166020	282.03	80.973	161110	117640	0	0	121000	201460	88.643	0	143750	170190	0	216560	45557	52103	69915	41358	44997	65463	71563	42282	56478	2081.1	1660.9	1992.3	2750.5	0	126.04	2534.6	1812.4	0	242.25	2025.3	3868	0	175.75	2199	2412.7	0	2880	7	7	4	3	7	7	4	3	7	7	1	4	7	7	0	7	12	12	0	0	12	12	0	0	12	12	0	0	12	12	0	12	2	2	2	2	2	2	2	2	2	1	1	1	1	0	0	1	1	0	1	1	1	0	0	1	1	0	1	8	12.7	2.2	0	2.2	0.9	2150700000	587780000	1269000000	0	0	0	0	37				4443	2970;4806;8729;11016;11269;19172;23086;23087;24458;24495;28463;40372;40773;43298;44541;53816	True;True;True;True;True;True;True;True;True;True;True;True;True;True;True;True	3075;5023;9105;11493;11752;19945;24038;25477;25514;42223;42640;45243;46511;56084	11928;19245;19246;34539;42839;42840;43687;43688;43689;43690;75078;75079;91314;97464;97465;97466;97467;97468;97469;97470;97471;97472;97473;97474;97475;97806;159752;161130;161131;161132;161133;170017;173823;210001	18468;29575;29576;53419;64840;64841;66019;66020;66021;66022;66023;115525;115526;115527;139617;149692;149693;149694;149695;149696;149697;149698;149699;149700;149701;149702;149703;149704;150130;245422;247343;247344;247345;247346;260163;265192;318059	18468;29576;53419;64840;66020;115525;139617;149695;150130;245422;247346;260163;265192;318059
AT3G20290.2;AT3G20290.1	AT3G20290.2;AT3G20290.1	14;14	14;14	13;13	AT3G20290.2 | Symbols: ATEHD1, EHD1 | EPS15 homology domain 1 | chr3:7075057-7078655 REVERSE LENGTH=545;AT3G20290.1 | Symbols: ATEHD1, EHD1 | EPS15 homology domain 1 | chr3:7075057-7078655 REVERSE LENGTH=545	2	14	14	13	8	11	0	0	1	1	8	11	0	0	1	1	8	10	0	0	0	1	31.9	31.9	29.9	61.23	545	545;545	39.1				1								1																		1	4	3	1	1													2	3	2	2	3					1					0	62.141	201620	216060	1008.1	1006.4	186470	156370	1678.3	438.21	147160	206480	806.92	972.9	180940	190440	0	219190	290860	314490	0	0	282840	233920	0	0	233610	326540	0	0	281550	305470	0	372250	2793	4632.9	4163.1	3337.4	3448.6	4647.6	8011.6	3887.7	4231.9	0	0	2361	3864.3	0	35.403	2254.3	1927.4	86.175	10.923	2061.9	2681.8	0	75.756	2670.5	2327.7	0	2173.5	186880	200650	16267	14761	175030	146690	13692	12441	138300	194110	12682	14050	171150	191840	68.601	209540	269590	292090	0	0	265490	219660	0	0	219450	307000	0	0	266330	308630	297.07	355590	2581.3	4318.1	4194.9	3515.4	3643.8	4644.5	7837.4	3855.3	4248.5	78.553	0	2188.2	3589.2	167.33	323.93	2116	1814.9	243.7	177.33	1940	2523.4	157.91	242.25	2525.5	2323.7	0	2084.5	11	11	5	1	11	11	7	4	11	11	7	6	11	11	0	11	14	14	0	0	14	14	0	0	14	14	0	0	14	14	0	14	1	1	1	1	1	1	1	1	1	0	0	1	1	0	1	1	1	1	1	1	1	0	1	1	1	0	1	15.8	23.9	0	0	2	5.1	1865600000	749430000	1106500000	0	0	0	0	27				4444	932;5871;13092;13320;13520;14869;17906;26690;31893;39361;42503;42689;47032;59657	True;True;True;True;True;True;True;True;True;True;True;True;True;True	978;6133;13625;13868;14066;15469;18627;27775;33064;41159;44427;44623;49091;62095	3489;3490;23936;50179;50869;51501;51502;56428;56429;56430;69979;69980;69981;107252;125574;125575;125576;125577;155335;155336;167232;167929;167930;183383;236719	5278;5279;37095;75322;76257;77230;77231;83917;83918;83919;107570;107571;107572;165323;191992;191993;191994;191995;238221;238222;238223;238224;256213;257184;257185;278987;361787	5279;37095;75322;76257;77230;83917;107572;165323;191993;238224;256213;257185;278987;361787		2804		259
AT3G20320.1;AT3G20320.2	AT3G20320.1	9;3	9;3	9;3	AT3G20320.1 | Symbols: TGD2 | trigalactosyldiacylglycerol2 | chr3:7087657-7089640 REVERSE LENGTH=381	2	9	9	9	6	5	0	0	2	2	6	5	0	0	2	2	6	5	0	0	2	2	27.6	27.6	27.6	41.63	381	381;282	33.6						2						1	1																	2	4							1	2								3	3	1												0	251.84	225520	227900	3128.2	2541.1	220010	168530	2130.8	2079.2	166710	255100	1625.5	971.53	205670	210490	68.092	269170	191860	205750	0	0	185720	179540	0	0	176540	206190	0	0	204850	208330	0	239910	26221	41865	35117	21162	22624	37346	67897	28707	34550	207.59	0	23808	29913	0	0	20429	17571	176.08	0	24197	27281	252.26	207.27	37343	24838	0	25672	209040	211670	19381	19049	206560	158380	16065	15909	156690	239860	14288	15862	194560	213240	435.31	256960	177830	191090	589.23	0	174310	168500	0	0	165810	193890	0	0	193770	209840	371.91	229340	24234	38987	35496	23290	24707	36897	66033	28659	34774	1367.8	1115	22063	27777	1501.8	1784.1	19157	16471	1763.7	1198.2	22745	25631	2549.4	1876.1	35308	24889	146	24579	9	9	3	3	9	9	5	4	9	9	4	3	9	9	1	9	9	9	0	0	9	9	0	0	9	9	0	0	9	9	0	9	2	2	2	2	2	2	2	2	2	1	0	2	2	0	0	2	2	1	0	2	2	1	1	2	2	0	2	19.9	18.9	0	0	5	5	1173000000	498030000	481200000	0	0	0	0	22				4445	542;22181;26069;29365;40258;40946;47157;47830;57726	True;True;True;True;True;True;True;True;True	567;23094;27144;30469;42109;42825;49219;49891;60120	2047;2048;88000;88001;104875;104876;104877;115846;159352;159353;159354;159355;161798;161799;161800;184089;184090;186809;227085;227086	3074;3075;135353;135354;161557;161558;161559;161560;177503;244875;244876;244877;244878;244879;248302;248303;248304;280075;280076;284054;345397;345398	3075;135353;161557;177503;244875;248302;280076;284054;345397		2805		328
AT3G20330.1	AT3G20330.1	15	15	15	AT3G20330.1 | Symbols: PYRB | PYRIMIDINE B | chr3:7090354-7091904 REVERSE LENGTH=390	1	15	15	15	11	13	0	0	1	2	11	13	0	0	1	2	11	13	0	0	1	2	38.5	38.5	38.5	43.166	390	390	39.3						4						2																		1	1	11	5						3		2						2	6	13	3						3		2			0	145.61	856620	828300	580.83	1019.6	826830	643670	2419.6	3495.8	615310	945590	6727	3973.4	756720	776130	294.54	990100	1030800	1037300	0	0	1011100	821560	0	0	811670	1196800	0	0	1016200	1054700	0	1365300	7820.3	11446	11543	7991.8	7212	13375	27585	10541	12819	42.671	24.647	23972	27271	51.47	200.05	20520	22424	0	0	25909	32456	0	54.96	44846	26496	135.31	29047	793900	769160	55106	49392	774950	603240	48479	51415	577760	888610	51912	55111	715840	786090	840.78	945240	955410	963410	137.16	0	948990	771350	0	0	762560	1125100	0	0	961250	1069300	272.84	1303200	7227.6	10668	11604	8476.5	8040.1	13247	26685	10505	12986	386	317.1	22217	25329	1883.4	2344.3	19259	21054	1423.7	1571.1	24306	30493	2065.7	1079.4	42397	26626	747.63	27787	32	32	6	5	32	32	9	10	32	32	12	9	32	32	2	32	38	38	0	0	38	38	0	0	38	38	0	0	38	38	0	38	2	2	2	2	2	2	2	2	2	1	1	3	3	1	3	3	3	0	0	3	3	0	1	3	3	2	3	25.4	32.6	0	0	3.1	5.6	11075000000	5055000000	5872700000	0	0	0	0	79				4446	2375;13081;15551;18848;22395;27332;27913;30240;30276;30345;31365;34628;47336;49226;53927	True;True;True;True;True;True;True;True;True;True;True;True;True;True;True	2473;2474;13612;16176;19615;23319;28432;29023;31369;31409;31483;32526;35839;49389;51318;56198	9530;9531;9532;9533;50138;50139;50140;50141;50142;50143;50144;50145;50146;50147;50148;50149;59769;59770;73431;88903;88904;110413;110414;110415;110416;112068;112069;112070;112071;112072;112073;119430;119431;119542;119767;119768;123808;123809;123810;123811;123812;123813;123814;136132;136133;136134;136135;184588;184589;184590;184591;184592;184593;184594;184595;191297;191298;210523	14272;14273;14274;14275;75264;75265;75266;75267;75268;75269;75270;75271;75272;75273;75274;75275;75276;75277;75278;75279;75280;75281;75282;75283;75284;75285;75286;90559;90560;112410;136648;136649;170191;170192;170193;170194;170195;170196;170197;172491;172492;172493;172494;172495;172496;182799;182800;182801;182802;182968;183264;183265;189572;189573;189574;189575;189576;189577;189578;189579;208960;208961;208962;208963;280700;280701;280702;280703;280704;280705;280706;280707;280708;280709;280710;280711;289852;289853;318820	14274;75278;90559;112410;136648;170193;172492;182801;182968;183264;189574;208960;280704;289853;318820		2806;2807		126;347
AT3G20340.1	AT3G20340.1	1	1	1	AT3G20340.1 | Symbols: | Expression of the gene is downregulated in the presence of paraquat, an inducer of photoxidative stress. | chr3:7093075-7093422 REVERSE LENGTH=115	1	1	1	1	0	0	1	0	0	0	0	0	1	0	0	0	0	0	1	0	0	0	7.8	7.8	7.8	13.512	115	115	22																						1																																							1	-2	0	0	0	0	0	0	0	0	0	0	0	0	0	0	0	0	0	0	0	0	0	0	0	0	0	0	0	0	0	0	0	0	0	0	0	0	0	0	0	0	0	0	0	0	0	0	0	0	0	0	0	0	0	0	0	0	0	0	0	0	0	0	0	0	0	0	0	0	0	0	0	0	0	0	0	0	0	0	0	0	0	0	0	0	0	0	0	0	0	0	0	0	0	0	0	0	0	0	0	0	0	0	0	0	0	0	0	0	0	0	0	0	0	0	0	0	0	0	0	0	0	0	0	0	0	0	0	0	0	0	0	0	0	0	0	0	0	0	0	0	0	0	0	0	0	0	0	0	0	0	0	0	0	0	0	0	0	0	0	0	0	0	0	0	0	0	0	0	0	0	0	0	0	0	0	0	0	0	0	7.8	0	0	0	0	0	0	0	0	0	0	0	+			4447	7136	TRUE	7441	29035	45451	45451	3863		40
AT3G20370.1	AT3G20370.1	14	14	14	AT3G20370.1 | Symbols: | TRAF-like family protein | chr3:7105481-7107079 FORWARD LENGTH=379	1	14	14	14	13	13	1	0	8	10	13	13	1	0	8	10	13	13	1	0	8	10	43.8	43.8	43.8	43.449	379	379	36.4					6	12	5	1				1	11	1								1									5	18	20	9	3	1	3	4	9	3	1		1					5	21	16	8	4	4	3	6	8		1	2	1	0	323.31	2858200	2854500	10779	11712	2736200	2452100	6103.3	10489	2540600	3061800	10396	12186	2855500	2871100	959.27	3342900	2858100	2983700	0	0	2807200	2569300	0	0	2817200	3167600	24.578	0	3118800	3213800	0	3827200	170420	266540	225650	135440	136900	238550	479540	163360	214860	1077.2	499.33	439750	516980	1875.3	2658.3	335800	332090	2847.1	628.82	431350	560380	3144	1608.5	783990	483160	232.22	461720	2649100	2650900	206330	195300	2565900	2299000	177460	182170	2384700	2877700	189520	196320	2701100	2893600	5388.9	3195200	2649100	2771100	1427.5	0	2634700	2411500	471.01	78.122	2645600	2978600	216.08	0	2950500	3242900	2062.5	3657000	157500	248220	228110	148950	151900	235110	464260	164520	218330	7667.5	6224.2	407510	480130	30423	35518	315110	311810	24181	21852	405240	526350	43698	22218	741200	482370	2344.4	442630	167	167	47	40	167	167	56	55	167	167	60	64	167	167	14	167	172	172	0	0	172	172	0	0	172	172	1	0	172	172	0	172	15	15	15	15	15	15	15	15	15	9	4	35	35	10	14	35	35	17	12	35	35	12	11	35	35	5	35	38.8	38.8	2.4	0	26.4	33.2	102500000000	46938000000	51851000000	0	0	0	0	405				4448	3211;3327;8874;18031;19085;29473;36978;40714;45879;50202;52662;52663;52752;60996	True;True;True;True;True;True;True;True;True;True;True;True;True;True	3318;3439;9254;18756;19854;30585;38358;38359;42578;47901;52319;54873;54874;54875;54876;54966;63467	12981;12982;12983;12984;12985;12986;12987;12988;12989;12990;13410;13411;13412;13413;34953;34954;34955;34956;34957;34958;34959;34960;70619;70620;70621;74281;74282;74283;74284;74285;74286;74287;74288;74289;74290;74291;74292;74293;74294;74295;74296;74297;74298;116251;116252;116253;116254;116255;116256;145606;145607;145608;145609;145610;145611;145612;145613;145614;145615;145616;145617;145618;145619;145620;145621;145622;145623;145624;145625;145626;160916;160917;160918;160919;160920;160921;160922;160923;160924;160925;160926;160927;160928;160929;160930;160931;160932;160933;160934;160935;160936;160937;160938;178180;178181;178182;178183;178184;178185;178186;178187;178188;178189;178190;178191;178192;178193;178194;178195;178196;178197;178198;178199;178200;195098;195099;195100;195101;195102;195103;195104;195105;195106;195107;195108;195109;195110;195111;195112;195113;195114;195115;195116;195117;195118;195119;195120;195121;195122;195123;195124;195125;195126;195127;195128;195129;205326;205327;205328;205329;205330;205331;205332;205333;205334;205335;205336;205337;205338;205339;205340;205341;205342;205343;205344;205345;205346;205347;205348;205349;205350;205351;205352;205353;205354;205355;205664;205665;205666;242671;242672;242673;242674;242675;242676;242677;242678;242679;242680;242681;242682;242683;242684;242685	20200;20201;20202;20203;20204;20205;20206;20207;20208;20209;20210;20211;20212;20213;20785;20786;20787;20788;20789;53958;53959;53960;53961;53962;53963;53964;53965;53966;53967;53968;108586;108587;108588;113625;113626;113627;113628;113629;113630;113631;113632;113633;113634;113635;113636;113637;113638;113639;113640;113641;113642;113643;113644;113645;113646;113647;113648;113649;113650;113651;113652;113653;113654;113655;113656;178185;178186;178187;178188;178189;178190;223727;223728;223729;223730;223731;223732;223733;223734;223735;223736;223737;223738;223739;223740;223741;223742;223743;223744;223745;223746;223747;223748;223749;223750;223751;223752;223753;223754;223755;223756;223757;247012;247013;247014;247015;247016;247017;247018;247019;247020;247021;247022;247023;247024;247025;247026;247027;247028;247029;247030;247031;247032;247033;247034;247035;247036;247037;247038;247039;247040;247041;247042;247043;247044;247045;247046;247047;247048;247049;247050;247051;247052;247053;247054;247055;247056;247057;247058;247059;247060;247061;247062;247063;247064;247065;247066;247067;247068;247069;247070;247071;247072;247073;247074;247075;247076;247077;247078;247079;247080;247081;247082;247083;247084;247085;247086;247087;247088;247089;247090;247091;247092;247093;247094;247095;247096;247097;247098;247099;247100;247101;270957;270958;270959;270960;270961;270962;270963;270964;270965;270966;270967;270968;270969;270970;270971;270972;270973;270974;270975;270976;270977;270978;270979;270980;270981;270982;270983;270984;270985;270986;270987;270988;270989;270990;270991;270992;270993;270994;270995;270996;270997;270998;270999;271000;271001;271002;271003;271004;271005;271006;271007;271008;271009;271010;271011;271012;271013;271014;271015;271016;271017;271018;271019;271020;271021;271022;271023;271024;271025;271026;271027;271028;295420;295421;295422;295423;295424;295425;295426;295427;295428;295429;295430;295431;295432;295433;295434;295435;295436;295437;295438;295439;295440;295441;295442;295443;295444;295445;295446;295447;295448;295449;295450;295451;295452;295453;295454;295455;295456;295457;295458;295459;295460;295461;295462;295463;295464;295465;295466;295467;295468;295469;295470;295471;295472;295473;311507;311508;311509;311510;311511;311512;311513;311514;311515;311516;311517;311518;311519;311520;311521;311522;311523;311524;311525;311526;311527;311528;311529;311530;311531;311532;311533;311534;311535;311536;311537;311538;311539;311540;311541;311542;311543;311544;311545;311546;311547;311548;311549;311550;311551;311552;311553;311554;311555;311556;311557;311558;311559;311560;311561;311562;311563;311564;311565;311566;311986;311987;311988;371979;371980;371981;371982;371983;371984;371985;371986;371987;371988;371989;371990;371991;371992;371993;371994;371995;371996;371997;371998;371999;372000;372001;372002	20202;20789;53965;108587;113630;178187;223743;247062;270964;295452;311517;311526;311986;371980		2808;2809;2810		92;186;287
AT3G20380.1	AT3G20380.1	3	3	3	AT3G20380.1 | Symbols: | TRAF-like family protein | chr3:7108183-7109770 FORWARD LENGTH=375	1	3	3	3	2	1	0	0	0	0	2	1	0	0	0	0	2	1	0	0	0	0	8.5	8.5	8.5	43.157	375	375	43																																1	1																	1							1				0	7.9739	34492	35228	52.875	267.77	26358	39789	142.66	0	37801	28992	63.362	343.89	44348	44045	0	29435	30259	28604	0	0	25621	34578	0	0	34469	29012	0	0	39211	39885	0	34743	0	0	0	0	0	0	0	0	0	0	0	0	0	0	0	0	0	0	0	0	0	0	0	0	0	0	0	31966	32720	2664.8	3024.6	24757	37309	2388.1	2280.5	35485	27274	2777.2	2700.6	41946	43400	0	28418	28045	26567	0	0	24063	32424	0	0	32362	27300	0	0	37085	39662	152.49	33360	0	0	0	0	0	0	0	0	0	0	0	0	0	0	0	0	0	0	0	0	0	0	0	0	0	0	0	2	2	1	1	2	2	2	0	2	2	1	1	2	2	0	2	2	2	0	0	2	2	0	0	2	2	0	0	2	2	0	2	0	0	0	0	0	0	0	0	0	0	0	0	0	0	0	0	0	0	0	0	0	0	0	0	0	0	0	5.3	3.2	0	0	0	0	109490000	80011000	29483000	0	0	0	0	4				4449	15390;24125;57542	True;True;True	16010;25138;59919	59067;59068;95873;225971	89476;89477;146787;343674	89476;146787;343674
AT3G20390.1	AT3G20390.1	11	11	11	AT3G20390.1 | Symbols: | endoribonuclease L-PSP family protein | chr3:7110227-7111695 REVERSE LENGTH=187	1	11	11	11	10	11	0	0	6	8	10	11	0	0	6	8	10	11	0	0	6	8	61.5	61.5	61.5	19.816	187	187	29.8				5	7	3						8	2																	6	15	3	3														9	13	4	1						1					0	323.31	782580	708170	2286	1898.1	604490	696320	2654.9	1246.1	556680	749590	3130.3	2351.1	827550	682160	598.13	742490	731830	712990	0	0	595740	644510	0	0	570350	740680	0	0	811100	722940	0	825710	76802	136030	107920	81470	68316	128340	343430	105280	133100	859.47	569.87	156350	204990	2057.8	3752.8	122070	213560	344.89	7543.6	235830	197470	6684.2	388.74	462190	247710	748.2	181420	725200	657660	51199	48604	566850	652500	39448	45515	522850	704410	52812	46117	782630	685110	2546.8	710360	678250	662190	367.48	0	559320	604830	0	0	535810	696500	0	0	767130	727890	365.69	789430	70982	126720	108780	87658	78087	127530	330270	104630	136970	4989.1	4057.3	144910	190390	12739	17501	114690	200500	8093.5	20753	221620	185980	31696	8576.2	437090	244750	3453.3	174790	40	40	11	11	40	40	15	9	40	40	22	17	40	40	6	40	44	44	0	0	44	44	0	0	44	44	0	0	44	44	0	44	14	14	14	14	14	14	14	14	14	9	4	20	20	6	4	20	20	7	6	20	20	11	3	20	20	4	20	61	61.5	0	0	36.9	52.4	39691000000	16902000000	21350000000	0	0	0	0	123				4450	3796;3902;4518;14830;17871;27878;39961;49727;53685;54080;60971	True;True;True;True;True;True;True;True;True;True;True	3977;4088;4730;15430;18589;28994;41784;41785;51825;55946;55947;56354;63443	15499;15500;15501;15502;15503;15504;15505;15506;16078;16079;16080;16081;16082;16083;16084;16085;16086;16087;18240;18241;18242;18243;18244;18245;18246;56324;56325;69563;69564;69565;69566;69567;69568;69569;69570;112008;157881;157882;157883;157884;157885;157886;193257;193258;193259;193260;193261;193262;193263;193264;193265;193266;193267;193268;193269;193270;193271;193272;193273;209298;209299;209300;209301;209302;209303;209304;209305;209306;209307;209308;211215;211216;211217;211218;211219;211220;211221;242534;242535;242536	23871;23872;23873;23874;23875;23876;23877;23878;23879;23880;23881;23882;23883;23884;23885;23886;23887;23888;23889;23890;23891;23892;23893;23894;23895;23896;24890;24891;24892;24893;24894;24895;24896;24897;24898;24899;24900;24901;24902;24903;24904;24905;24906;28102;28103;28104;28105;28106;28107;28108;28109;83789;83790;106574;106575;106576;106577;106578;106579;106580;106581;106582;106583;172431;242237;242238;242239;242240;242241;242242;292883;292884;292885;292886;292887;292888;292889;292890;292891;292892;292893;292894;292895;292896;292897;292898;292899;292900;292901;292902;292903;292904;317038;317039;317040;317041;317042;317043;317044;317045;317046;317047;317048;317049;317050;317051;317052;317053;317054;317055;317056;317057;317058;319875;319876;319877;319878;319879;319880;319881;371674;371675;371676	23877;24906;28107;83789;106581;172431;242242;292894;317047;319878;371674		2811;2812		120;140
AT3G20410.1;AT1G61950.1	AT3G20410.1	19;2	17;1	13;0	AT3G20410.1 | Symbols: CPK9 | calmodulin-domain protein kinase 9 | chr3:7116388-7118824 FORWARD LENGTH=541	2	19	17	13	15	14	4	1	7	7	13	12	3	1	7	6	10	9	2	1	5	5	37.9	32.9	23.3	60.362	541	541;551	32.6				1	1		3	3				4	5	2								3	1			1				9	5	2	6	2				1	1	2							11	7	3	4					3		1				0	323.31	419680	455380	7740.4	2618.1	487000	351890	5963.2	1991.3	348590	526400	6896.4	1444.9	411880	420720	286.38	523990	463700	516860	0	0	541880	410120	0	0	424010	570230	0	0	481300	510390	0	641880	14125	24153	23005	13230	14803	29553	46666	23156	28867	225.61	83.446	6765.1	7459.6	247.38	390.03	6503.6	5287.9	112.09	71.091	7186.9	10650	366.92	209.81	27404	8755	340.18	8047.6	388990	422880	36228	29622	456950	329940	33639	28684	327720	494630	32120	29368	389770	425540	823.77	500210	429830	480030	634.37	0	508210	385040	157.67	0	398300	536100	0	0	455310	516580	588.5	612900	13055	22496	23022	14510	16222	28994	45509	23088	28685	1109.3	670.64	6272.2	6930.2	601.3	864.7	6123.2	4988.3	456.87	607.41	6781.9	10016	1590.4	792.15	25925	8730.5	687.93	7719.8	31	31	7	6	32	32	13	12	32	32	13	8	32	32	3	31	33	33	0	0	33	33	0	0	33	33	0	0	33	33	0	33	5	5	5	5	5	5	5	5	5	2	2	2	2	1	1	2	2	1	1	2	2	1	1	2	2	1	2	34.8	33.5	11.1	2.8	14	16.6	12685000000	5732300000	6855900000	0	0	0	0	75				4451	4;5;7681;8007;9098;11485;11542;14677;14943;26289;30809;31197;31198;42684;46606;48224;49853;53815;56281	True;True;False;False;True;True;True;True;True;True;True;True;True;True;True;True;True;True;True	4;5;7998;8334;9488;11979;11980;15270;15547;15548;27366;31949;32351;32352;44618;48642;50310;51955;56083;58622	5;6;7;8;9;10;11;12;13;14;15;16;17;18;30905;30906;30907;30908;30909;30910;31978;31979;31980;35721;35722;35723;35724;35725;35726;44351;44352;44353;44354;44355;44356;44357;44358;44359;55642;55643;55644;55645;55646;57022;57023;57024;57025;105666;105667;105668;121306;121307;121308;121309;123095;123096;123097;123098;123099;123100;123101;123102;123103;123104;123105;167919;167920;181698;181699;181700;181701;181702;188031;188032;188033;188034;188035;193696;193697;193698;193699;193700;209998;209999;210000;220615;220616;220617;220618;220619	6;7;8;9;10;11;12;13;14;15;16;17;18;19;20;48166;48167;48168;48169;48170;48171;48172;48173;48174;48175;48176;48177;48178;48179;48180;49772;49773;49774;54944;54945;54946;54947;54948;54949;54950;54951;54952;54953;54954;54955;66948;66949;66950;66951;66952;66953;66954;66955;66956;66957;66958;66959;66960;66961;82850;82851;82852;82853;82854;85955;85956;85957;85958;162864;162865;162866;185480;185481;185482;185483;188399;188400;188401;188402;188403;188404;188405;188406;188407;188408;188409;188410;188411;188412;188413;188414;188415;257174;257175;276070;276071;276072;276073;276074;285556;285557;285558;285559;285560;285561;293537;293538;293539;293540;293541;293542;293543;318056;318057;318058;335068;335069;335070;335071;335072	10;15;48169;49774;54949;66953;82851;85958;162864;185481;188402;188415;257174;276071;285559;293540;318057;335068	1239;3864;3865;3866	849	71;75;95;358	498
AT3G20560.1	AT3G20560.1	3	2	2	AT3G20560.1 | Symbols: ATPDIL5-3, PDI12, ATPDI12, PDIL5-3 | PDI-like 5-3 | chr3:7182182-7186390 FORWARD LENGTH=483	1	3	2	2	2	3	0	0	0	0	1	2	0	0	0	0	1	2	0	0	0	0	7	5	5	53.995	483	483	52																																								1																	1		1		0	6.5085	25668	23628	0	0	19905	13787	0	0	11777	26782	0	423.56	15740	19069	0	26337	25305	24887	0	0	21363	14238	0	0	14743	29460	0	0	19378	24486	0	31582	0	0	0	0	0	0	0	0	0	0	0	0	0	0	0	0	0	0	0	0	0	0	0	0	0	0	0	23786	21944	1675.5	1763.7	18661	12956	1097.8	1323.2	11062	25177	1028.7	1996.5	14888	19421	0	25120	23453	23113	0	0	20057	13386	0	0	13855	27689	0	0	18326	24820	96.609	30147	0	0	0	0	0	0	0	0	0	0	0	0	0	0	0	0	0	0	0	0	0	0	0	0	0	0	0	1	1	0	0	1	1	0	0	1	1	0	1	1	1	0	1	2	2	0	0	2	2	0	0	2	2	0	0	2	2	0	2	0	0	0	0	0	0	0	0	0	0	0	0	0	0	0	0	0	0	0	0	0	0	0	0	0	0	0	5.2	7	0	0	0	0	60743000	5463800	55279000	0	0	0	0	3				4452	27954;32997;39163	True;True;False	29065;34160;40951	112181;130257;130258;154552;154553;154554;154555	172632;200496;200497;237165;237166;237167;237168	172632;200497;237165
AT3G20630.1	AT3G20630.1	30	30	28	AT3G20630.1 | Symbols: UBP14, TTN6, ATUBP14, PER1 | ubiquitin-specific protease 14 | chr3:7203001-7208340 REVERSE LENGTH=797	1	30	30	28	15	20	3	1	5	7	15	20	3	1	5	7	15	20	3	1	5	7	36.4	36.4	36	88.373	797	797	37.2					1	1	3	3				1	4	2								1	2			1			2	3	7	2	1	4		2	1		2	1	3	1			1	2	4	3	5	4	6		3	1		3	2	4	1		0	323.31	583770	610330	1930.1	2163	552570	443410	1862.4	1143.2	403320	627260	2550	1717.7	523710	548900	250.25	639910	739810	814540	0	0	739230	578950	0	0	568040	870570	0	0	709970	782150	0	974510	16041	26988	28924	15062	16635	36653	42859	19610	32685	204.31	123	44223	58948	491.02	273.57	30001	22313	380.69	473.32	28027	42282	751.86	469.13	41854	31324	75.012	37388	541050	566780	42472	39511	518170	415790	33929	34456	378840	589470	34597	37782	495380	553200	773.06	611630	685720	756500	744.53	0	693650	543750	0	0	533700	818420	0	0	671570	791220	389.14	930620	14825	25138	28787	16529	18164	35607	42152	20190	32104	999.28	754.58	40983	54747	3570.8	4583.6	28193	21042	2302.9	2604.2	26354	39767	3079	2797.9	39600	31628	566.01	35724	30	30	8	5	30	30	10	8	30	30	16	9	30	30	2	30	50	50	0	0	50	50	0	0	50	50	0	0	50	50	0	50	3	3	3	3	3	3	3	3	3	2	2	4	4	1	2	4	4	2	2	4	4	3	3	4	4	3	4	20.6	31	4.6	1.5	6.4	8.7	15126000000	5908900000	8958100000	0	0	0	0	91				4453	3093;4533;4674;4926;8358;9996;12450;13654;14100;17822;20784;23605;27539;27848;27849;28776;36390;41155;46173;46521;48818;51617;51618;53656;56004;58096;60387;60989;62170;62171	True;True;True;True;True;True;True;True;True;True;True;True;True;True;True;True;True;True;True;True;True;True;True;True;True;True;True;True;True;True	3199;4744;4888;5148;8707;8708;10426;12957;14208;14676;18534;21645;24587;28645;28965;29894;37642;43044;48194;48550;50912;53779;55916;55917;58338;60503;62840;63460;64686;64687;64688	12441;12442;18303;18814;18815;18816;18817;18818;19739;33352;33353;33354;33355;33356;33357;33358;33359;33360;38988;38989;47987;47988;47989;47990;47991;47992;51873;51874;51875;53381;53382;53383;53384;53385;69398;69399;69400;82551;93255;93256;93257;93258;93259;93260;93261;93262;110966;111928;114397;143730;143731;143732;143733;162657;179386;179387;179388;181388;189875;200243;200244;200245;200246;200247;200248;209190;209191;209192;209193;209194;209195;219509;228939;228940;228941;239827;239828;239829;239830;242651;242652;247306;247307;247308;247309;247310;247311	19274;19275;28182;28957;28958;28959;28960;28961;30307;51808;51809;51810;51811;51812;51813;51814;51815;51816;51817;51818;51819;51820;59586;59587;72266;72267;72268;72269;72270;72271;72272;72273;72274;72275;77657;77658;77659;79579;79580;79581;79582;79583;106364;106365;106366;106367;127367;142412;142413;142414;142415;142416;142417;142418;142419;142420;142421;170890;172302;175656;220970;220971;220972;220973;220974;249578;272874;272875;272876;275661;275662;287877;302526;302527;302528;302529;302530;302531;316880;316881;316882;316883;316884;316885;333140;348938;348939;348940;366956;366957;366958;366959;366960;371957;371958;378548;378549;378550;378551;378552;378553	19274;28182;28960;30307;51815;59586;72267;77658;79582;106364;127367;142413;170890;172302;175656;220971;249578;272875;275661;287877;302528;316884;333140;348938;366960;371957;378551;378553	3867;3868;3869;3870;3871;3872	2813;2814;2815	144;203;380;444;691;694	375;557;787
AT3G20650.2;AT3G20650.1	AT3G20650.2;AT3G20650.1	3;3	3;3	3;3	AT3G20650.2 | Symbols: | mRNA capping enzyme family protein | chr3:7221168-7223939 REVERSE LENGTH=369;AT3G20650.1 | Symbols: | mRNA capping enzyme family protein | chr3:7221168-7223939 REVERSE LENGTH=370	2	3	3	3	2	2	0	0	0	0	2	2	0	0	0	0	2	2	0	0	0	0	8.9	8.9	8.9	42.109	369	369;370	42.8																														1										1							2			1											0	92.602	41588	50484	383.28	0	38916	24338	402.45	0	28082	45893	203.81	39.286	30477	34666	0	43433	47338	58929	0	0	48911	33386	0	0	38703	47803	0	0	44122	45628	0	53668	0	0	0	0	0	0	0	0	0	0	0	0	0	0	0	0	0	0	0	0	0	0	0	0	0	0	0	38543	46883	2933.7	3411.1	36499	22860	2834.6	1956.3	26386	43107	2009.3	2601.4	28830	35077	0	41474	43873	54729	143.35	0	45839	31365	0	514.14	36358	44915	0	0	41741	46012	0	51289	0	0	0	0	0	0	0	0	0	0	0	0	0	0	0	0	0	0	0	0	0	0	0	0	0	0	0	2	2	1	0	2	2	1	0	2	2	1	1	2	2	0	2	3	3	0	0	3	3	0	0	3	3	0	0	3	3	0	3	0	0	0	0	0	0	0	0	0	0	0	0	0	0	0	0	0	0	0	0	0	0	0	0	0	0	0	6.8	6.5	0	0	0	0	557530000	204380000	353150000	0	0	0	0	5				4454	15825;44811;48185	True;True;True	16457;46791;50269	60846;174497;187921;187922;187923	92341;265946;285429;285430;285431	92341;265946;285429
AT3G20670.1	AT3G20670.1	8	4	4	AT3G20670.1 | Symbols: HTA13 | histone H2A 13 | chr3:7229472-7229963 FORWARD LENGTH=132	1	8	4	4	5	5	3	1	2	2	3	3	0	0	1	0	3	3	0	0	1	0	52.3	32.6	32.6	13.849	132	132	40.4													1																			1				2			1									1			1		1			1					0	12.864	71741	75677	70.007	0	74628	62380	663.02	186.03	60547	87212	707.02	359.01	64614	71216	101.99	88882	20134	25942	0	0	26265	14646	0	0	19405	31593	0	0	18195	21264	0	36232	0	0	0	0	0	0	0	0	0	0	0	0	0	0	0	0	0	0	0	0	0	0	0	0	0	0	0	66494	70277	5327.8	4967	69992	58468	5364.9	4392.6	56897	81925	5178.3	4882.9	61152	72036	369.42	84877	18656	24093	270.5	0	24539	13771	0	0	18227	29688	0	0	17218	21956	0	34483	0	0	0	0	0	0	0	0	0	0	0	0	0	0	0	0	0	0	0	0	0	0	0	0	0	0	0	10	10	2	0	10	10	5	2	10	10	8	4	10	10	3	10	2	2	0	0	2	2	0	0	2	2	0	0	2	2	0	2	0	0	0	0	0	0	0	0	0	0	0	0	0	0	0	0	0	0	0	0	0	0	0	0	0	0	0	44.7	38.6	17.4	9.1	18.2	9.1	2371700000	642570000	1729100000	0	0	0	0	13				4455	1703;1922;22795;27499;32659;38527;49016;52293	True;False;False;True;True;False;False;True	1775;2000;23733;28606;28607;33824;33825;40294;51113;54471	6426;7841;7842;7843;7844;7845;7846;7847;7848;7849;7850;7851;7852;7853;7854;90335;110900;110901;110902;128986;128987;128988;128989;152172;152173;152174;152175;152176;152177;152178;152179;190624;190625;190626;190627;190628;203807	9734;11916;11917;11918;11919;11920;11921;11922;11923;11924;11925;11926;11927;11928;11929;11930;11931;11932;11933;11934;11935;11936;11937;11938;11939;11940;11941;138440;170821;170822;170823;170824;198742;198743;198744;198745;198746;198747;198748;198749;198750;198751;198752;233525;233526;233527;233528;233529;233530;233531;233532;288946;288947;288948;288949;288950;288951;288952;309275	9734;11917;138440;170823;198746;233529;288947;309275	300;3873	2816	22;121	110
AT3G20720.2;AT3G20720.1	AT3G20720.2;AT3G20720.1	10;9	10;9	9;8	AT3G20720.2 | Symbols: | unknown protein; FUNCTIONS IN: molecular_function unknown; INVOLVED IN: biological_process unknown; EXPRESSED IN: 22 plant structures; EXPRESSED DURING: 13 growth stages. | chr3:7240098-7246754 FORWARD LENGTH=1199;AT3G20720.1 | Sy	2	10	10	9	7	2	0	0	0	1	7	2	0	0	0	1	7	2	0	0	0	1	10	10	8.7	130.95	1199	1199;1122	33.2							1																						1	1	1		1			2	1									1	1														0	23.008	88734	96136	117.07	63.87	81289	60930	153.66	268.12	59589	89466	183.72	102.96	73648	83368	160	98468	17018	19926	0	0	16494	14700	0	0	14801	18666	0	0	15548	18123	0	20081	0	0	0	0	0	0	0	0	0	0	0	27898	31271	0	0	23231	21494	0	0	24610	36513	87.791	138.77	27527	24580	0	30077	82234	89273	5771.4	5893.8	76187	57143	4762.1	5146.3	55958	84097	4882	5584.1	69674	84078	204.89	94099	15774	18506	0	0	15482	13804	0	0	13901	17551	0	0	14711	18219	0	19207	0	0	0	0	0	0	0	0	0	0	0	25852	29040	1610	2078.5	21770	20163	1721.7	1778.1	23111	34308	2038.5	2242.8	26038	24848	262.05	28729	7	7	2	1	7	7	2	2	7	7	4	3	7	7	1	7	2	2	0	0	2	2	0	0	2	2	0	0	2	2	0	2	0	0	0	0	0	0	0	0	0	0	0	1	1	0	0	1	1	0	0	1	1	1	1	1	1	0	1	6.7	2.3	0	0	0	0.8	626120000	464410000	112210000	0	0	0	0	10				4456	30;9820;18621;21111;25252;26853;30343;30590;55665;55804	True;True;True;True;True;True;True;True;True;True	30;10243;21992;26292;27941;31481;31733;57993;58133	97;98;38454;83816;101092;108062;119765;120480;218254;218846	115;116;58771;129179;155180;166790;183262;184179;331433;332234	115;58771;129179;155180;166790;183262;184179;331433;332234
AT3G20740.1	AT3G20740.1	6	6	6	AT3G20740.1 | Symbols: FIE, FIS3, FIE1 | Transducin/WD40 repeat-like superfamily protein | chr3:7249064-7252254 REVERSE LENGTH=369	1	6	6	6	4	3	1	0	0	1	4	3	1	0	0	1	4	3	1	0	0	1	20.6	20.6	20.6	41.257	369	369	32.9				2																	1										1			1	1			1										3			1										0	19.221	79639	78509	132.23	112.58	77544	73797	956.86	0	71327	77938	100.8	39.527	75940	84989	0	77057	93894	102210	0	0	80245	72676	0	0	70136	95397	0	0	84855	100010	0	122970	0	0	0	0	0	0	0	0	0	0	0	0	0	0	0	0	0	0	0	0	0	0	0	0	0	0	0	73813	72912	6032.5	5769.3	72762	69198	6326.1	5424.1	67010	73285	5230	5397.5	71842	84655	0	73936	87024	94919	0	2106.6	75346	68180	0	0	65882	89704	0	0	80264	101090	137.44	117450	0	0	0	0	0	0	0	0	0	0	0	0	0	0	0	0	0	0	0	0	0	0	0	0	0	0	0	3	3	2	1	3	3	2	0	3	3	1	2	3	3	0	3	4	4	0	0	4	4	0	0	4	4	0	0	4	4	0	4	0	0	0	0	0	0	0	0	0	0	0	0	0	0	0	0	0	0	0	0	0	0	0	0	0	0	0	11.7	9.5	5.1	0	0	5.1	312830000	105610000	207220000	0	0	0	0	8				4457	11364;13344;47217;49796;53146;59755	True;True;True;True;True;True	11848;13892;49274;51897;55383;62194	43987;50935;50936;184230;184231;184232;193457;193458;207215;237172;237173	66439;76392;76393;280258;280259;280260;280261;293145;293146;314166;362548;362549	66439;76392;280259;293146;314166;362549	3874		3
AT3G20770.1	AT3G20770.1	3	3	3	AT3G20770.1 | Symbols: EIN3, AtEIN3 | Ethylene insensitive 3 family protein | chr3:7260702-7262588 REVERSE LENGTH=628	1	3	3	3	0	0	3	0	1	0	0	0	3	0	1	0	0	0	3	0	1	0	9.1	9.1	9.1	71.421	628	628	20.5														1								1	2																																						0	10.052	0	0	0	0	0	0	0	0	0	0	0	0	0	0	0	0	0	0	0	0	0	0	0	0	0	0	0	0	0	0	0	0	0	0	0	0	0	0	0	0	0	0	0	0	0	0	0	0	0	0	0	0	0	0	0	0	0	0	0	0	0	0	0	0	0	0	0	0	0	0	0	0	0	0	0	0	0	0	0	0	0	0	0	0	0	0	0	0	0	0	0	0	0	0	0	0	0	0	0	0	0	0	0	0	0	0	0	0	0	0	0	0	0	0	0	0	0	0	0	0	0	0	0	0	0	0	0	0	0	0	0	0	0	0	0	0	0	0	0	0	0	0	0	0	0	0	0	0	0	0	0	0	0	0	0	0	0	0	0	0	0	0	0	0	0	0	0	0	0	0	0	0	0	0	0	0	0	0	0	9.1	0	2.2	0	0	0	0	0	0	0	0	0				4458	4199;8733;37229	True;True;True	4395;9109;38684	17110;34543;34544;146580	26493;53423;53424;225167	26493;53423;225167	3875;3876;3877	2817;2818	125;238;366	360;377
AT3G20780.1	AT3G20780.1	1	1	1	AT3G20780.1 | Symbols: ATTOP6B, BIN3, HYP6, RHL3, TOP6B | topoisomerase 6 subunit B | chr3:7264025-7268498 REVERSE LENGTH=670	1	1	1	1	0	0	0	0	0	1	0	0	0	0	0	1	0	0	0	0	0	1	2.1	2.1	2.1	75.851	670	670	6						1																																																							1	-2	0	0	0	0	0	0	0	0	0	0	0	0	0	0	0	0	0	0	0	0	0	0	0	0	0	0	0	0	0	0	0	0	0	0	0	0	0	0	0	0	0	0	0	10774	12099	68.69	0	7101.7	6366.9	0	0	7291.9	9075.5	0	0	8795.4	7917.3	0	7648.9	0	0	0	0	0	0	0	0	0	0	0	0	0	0	0	0	0	0	0	0	0	0	0	0	0	0	0	0	0	0	0	0	0	0	0	0	0	0	0	0	0	0	0	9985.3	11236	924.45	807.78	6677.4	5976.5	515.52	451.98	6844.4	8526.9	524.45	568.48	8318.1	7908.3	0	7331.3	0	0	0	0	0	0	0	0	0	0	0	0	0	0	0	0	0	0	0	0	0	0	0	0	0	0	0	0	0	0	0	0	0	0	0	0	0	0	0	0	0	0	0	1	1	1	0	1	1	0	0	1	1	0	0	1	1	0	1	0	0	0	0	0	2.1	21869000	0	0	0	0	0	0	1	+			4459	43033	TRUE	44957	169034	258783	258783		2819		278
AT3G20790.1	AT3G20790.1	9	9	9	AT3G20790.1 | Symbols: | NAD(P)-binding Rossmann-fold superfamily protein | chr3:7268802-7271099 FORWARD LENGTH=355	1	9	9	9	7	8	0	0	0	0	7	8	0	0	0	0	7	8	0	0	0	0	27.9	27.9	27.9	38.578	355	355	40.9																														3	4	4		1							1		1				4	5	2	1		1						1			0	169.89	364630	357910	1105.1	1817.7	322850	290280	1558.2	1140.2	258300	369060	1280.2	1626.5	326450	334870	0	378740	339100	342090	0	0	292370	283730	0	0	263230	335580	0	0	326090	351870	0	375490	0	0	0	0	0	0	0	0	0	0	0	0	0	0	0	0	0	0	0	0	0	0	0	0	0	0	0	337940	332400	27625	26158	302940	272320	22747	22800	242680	346930	21737	24091	308790	337000	236.9	362150	314290	317720	0	0	274520	266320	0	0	247270	315570	0	0	308470	353070	97.702	359350	0	0	0	0	0	0	0	0	0	0	0	0	0	0	0	0	0	0	0	0	0	0	0	0	0	0	0	18	18	4	9	18	18	8	8	18	18	7	7	18	18	0	18	15	15	0	0	15	15	0	0	15	15	0	0	15	15	0	15	0	0	0	0	0	0	0	0	0	0	0	0	0	0	0	0	0	0	0	0	0	0	0	0	0	0	0	21.1	25.9	0	0	0	0	7522900000	4071000000	3452000000	0	0	0	0	36				4460	1499;9454;15573;22717;28170;29677;35038;41520;51867	True;True;True;True;True;True;True;True;True	1556;9874;16198;23653;29297;30785;36267;43426;54041	5528;5529;5530;5531;37350;59836;59837;59838;59839;90051;90052;112822;116956;116957;116958;116959;116960;116961;116962;137988;137989;163995;201611;201612;201613;201614;201615;201616	8452;8453;8454;8455;57258;90657;90658;90659;90660;138106;138107;173373;179091;179092;179093;179094;179095;179096;179097;179098;179099;211616;211617;251441;305049;305050;305051;305052;305053;305054;305055;305056;305057;305058;305059;305060	8455;57258;90658;138106;173373;179098;211617;251441;305053		2820		282
AT3G20800.1	AT3G20800.1	11	11	8	AT3G20800.1 | Symbols: | Cell differentiation, Rcd1-like protein | chr3:7271412-7273897 REVERSE LENGTH=316	1	11	11	8	7	8	0	0	1	2	7	8	0	0	1	2	6	6	0	0	0	2	43	43	35.8	34.711	316	316	42.6									2			1															1			2	2	1									2	1					6	7										4	2	1	0	310.93	167100	190830	681.36	582.93	163800	132250	993.68	517.77	117560	182740	532.26	888.55	151220	163660	47.546	194080	248180	286670	0	0	242670	199010	0	0	194830	273630	0	0	238380	264900	0	317920	6597.8	10857	10523	6022.1	6050.3	10457	21694	7726.2	10025	0	28.119	21334	22413	446.5	27.267	14407	11824	69.862	0	14443	25120	171.4	0	17806	15609	61.453	17930	154880	177220	12830	12884	153650	124050	10515	10141	110440	171720	8835.9	10990	143030	165090	307.66	185460	230030	266250	462.79	0	227650	186920	319.58	0	183010	257270	0	0	225500	267410	0	303750	6097.8	10112	10531	6550.6	6755.7	10328	21005	7731.6	10165	248.9	363.54	19774	20814	2123.8	1592.1	13565	11112	1082.8	1170.7	13572	23598	1373.6	1277.3	16851	15721	143.68	17141	13	13	4	3	13	13	6	5	13	13	3	4	13	13	1	13	18	18	0	0	18	18	0	0	18	18	0	0	18	18	0	18	1	1	1	1	1	1	1	1	1	0	1	2	2	2	1	2	2	1	0	2	2	2	0	2	2	1	2	33.2	32.6	0	0	2.8	4.4	2448000000	571920000	1819900000	0	0	0	0	37				4461	2145;3767;3768;13158;35321;39551;44913;52602;53880;56985;60124	True;True;True;True;True;True;True;True;True;True;True	2232;3945;13707;36556;41347;46894;54798;56148;59322;62565	8569;8570;8571;8572;8573;8574;15419;50404;50405;50406;138954;138955;156064;156065;156066;156067;156068;174847;205114;205115;210221;210222;210223;210224;223405;223406;223407;238325;238326;238327;238328;238329	12913;12914;12915;12916;12917;12918;12919;12920;12921;12922;23763;75651;75652;75653;212983;212984;239449;239450;239451;239452;239453;266361;311185;311186;318356;318357;318358;318359;339320;339321;339322;364123;364124;364125;364126;364127;364128	12914;23763;75652;212984;239451;266361;311185;318356;339321;364127
AT3G20810.3;AT3G20810.1;AT3G20810.2	AT3G20810.3;AT3G20810.1;AT3G20810.2	6;6;5	6;6;5	6;6;5	AT3G20810.3 | Symbols: JMJD5 | 2-oxoglutarate (2OG) and Fe(II)-dependent oxygenase superfamily protein | chr3:7275814-7278182 FORWARD LENGTH=398;AT3G20810.1 | Symbols: JMJD5 | 2-oxoglutarate (2OG) and Fe(II)-dependent oxygenase superfamily protein | chr3:7	3	6	6	6	5	3	0	0	2	0	5	3	0	0	2	0	5	3	0	0	2	0	17.8	17.8	17.8	44.659	398	398;418;429	34.5												2																	3	3		1		1						1						3	2	1													0	116.21	111390	117120	1546.4	1349	125810	94410	2078	982.99	86906	139210	664.96	1293.1	108460	111310	0	142070	71872	74950	0	0	81917	60303	0	0	55767	95315	0	0	67978	72234	0	102410	7117.5	13225	11559	5947.7	6064.7	12840	24803	9317.2	11783	128.43	0	0	0	0	0	0	0	0	0	0	0	0	0	0	0	0	0	103260	108770	10432	8714.8	118130	88606	9844.9	8594	81748	130890	7701.1	9497.1	102600	112780	331.65	135630	66625	69610	0	0	76860	56619	0	0	52404	89591	0	0	64305	73642	0	97648	6578.1	12313	11550	6683.8	6901.8	12587	23981	9343.4	11912	521.64	77.898	0	0	0	0	0	0	0	0	0	0	0	0	0	0	0	0	9	9	5	1	9	9	5	2	9	9	4	4	9	9	0	9	6	6	0	0	6	6	0	0	6	6	0	0	6	6	0	6	2	2	2	2	2	2	2	2	2	1	0	0	0	0	0	0	0	0	0	0	0	0	0	0	0	0	0	15.8	9.8	0	0	6.3	0	2321300000	839450000	1460500000	0	0	0	0	17				4462	35808;36481;42165;46569;54116;60179	True;True;True;True;True;True	37051;37774;37775;44085;48601;56392;62628	141058;141059;141060;141061;141062;141063;144135;144136;144137;144138;144139;144140;166220;181558;211384;211385;238964	216218;216219;216220;216221;216222;216223;221531;221532;221533;221534;221535;221536;254868;275874;320207;320208;365729	216220;221533;254868;275874;320207;365729		2821		44
AT3G20820.1	AT3G20820.1	2	2	2	AT3G20820.1 | Symbols: | Leucine-rich repeat (LRR) family protein | chr3:7280930-7282027 FORWARD LENGTH=365	1	2	2	2	0	0	0	0	1	1	0	0	0	0	1	1	0	0	0	0	1	1	5.5	5.5	5.5	39.862	365	365	9.5							1					1																																																	0.00052959	3.5447	0	0	0	0	0	0	0	0	0	0	0	0	0	0	0	0	0	0	0	0	0	0	0	0	0	0	0	0	0	0	0	0	4522.3	8551.1	7161.1	4380.3	5280.1	8549.9	21023	5477.9	8046.5	0	0	25712	31988	0	0	16925	24910	0	0	27296	23658	0	0	29760	27353	0	24369	0	0	0	0	0	0	0	0	0	0	0	0	0	0	0	0	0	0	0	0	0	0	0	0	0	0	0	0	0	0	0	0	4179.5	7963.5	7185.2	4825	5835.9	8386	20272	5545.8	8285	229.7	141.42	23827	29707	1900	2170.7	15891	23357	1178.6	1726.5	25602	22243	2026.5	1542.3	28153	27222	0	23390	0	0	0	0	0	0	0	0	0	0	0	0	0	0	0	0	0	0	0	0	0	0	0	0	0	0	0	0	0	0	0	0	1	1	1	1	1	1	1	1	1	0	0	1	1	0	0	1	1	0	0	1	1	0	0	1	1	0	1	0	0	0	0	2.7	2.7	55717000	0	0	0	0	0	0	2				4463	30129;34494	True;True	31254;35701	118949;135739	182052;208438	182052;208438
AT3G20860.1	AT3G20860.1	2	2	2	AT3G20860.1 | Symbols: ATNEK5, NEK5 | NIMA-related kinase 5 | chr3:7306147-7308434 FORWARD LENGTH=427	1	2	2	2	1	0	0	0	1	0	1	0	0	0	1	0	1	0	0	0	1	0	4.7	4.7	4.7	48.411	427	427	21.5												1																			1																														1	-2	0	0	0	0	0	0	0	0	0	0	0	0	0	0	0	0	0	0	0	0	0	0	0	0	0	0	0	0	0	0	0	0	0	0	0	0	0	0	0	0	0	0	0	0	0	0	0	0	0	0	0	0	0	0	0	0	0	0	0	0	0	0	0	0	0	0	0	0	0	0	0	0	0	0	0	0	0	0	0	0	0	0	0	0	0	0	0	0	0	0	0	0	0	0	0	0	0	0	0	0	0	0	0	0	0	0	0	0	0	0	0	0	0	0	0	0	0	0	0	0	0	0	0	0	0	0	0	0	0	0	0	0	0	0	0	0	0	0	0	0	0	0	0	0	0	0	0	0	0	0	0	0	0	0	0	0	0	0	0	0	0	0	0	0	0	0	0	0	0	0	0	0	0	0	0	0	0	2.3	0	0	0	2.3	0	0	0	0	0	0	0	0	1	+			4464	3741;3921	True;True	3918;4106	15346;16133	23660;24958	23660;24958	3878		4
AT3G20870.1	AT3G20870.1	1	1	1	AT3G20870.1 | Symbols: ZTP29 | ZIP metal ion transporter family | chr3:7309499-7312476 REVERSE LENGTH=276	1	1	1	1	1	1	0	0	0	0	1	1	0	0	0	0	1	1	0	0	0	0	5.1	5.1	5.1	29.515	276	276	38.5																														1																	1														0.00064986	3.2634	22975	26945	0	0	19491	20741	0	46.308	19152	23934	0	221.73	22282	22430	0	24114	17378	19794	0	0	16423	15641	0	0	15827	19857	0	0	17915	20566	0	23332	0	0	0	0	0	0	0	0	0	0	0	0	0	0	0	0	0	0	0	0	0	0	0	0	0	0	0	21287	25023	925.2	1816.3	18237	19453	1385.1	1715.1	17980	22513	1442.2	1796.5	21076	22521	0	23074	16107	18384	0	0	15417	14684	0	0	14865	18672	0	0	16943	20699	131.54	22309	0	0	0	0	0	0	0	0	0	0	0	0	0	0	0	0	0	0	0	0	0	0	0	0	0	0	0	1	1	0	0	1	1	0	1	1	1	0	1	1	1	0	1	1	1	0	0	1	1	0	0	1	1	0	0	1	1	0	1	0	0	0	0	0	0	0	0	0	0	0	0	0	0	0	0	0	0	0	0	0	0	0	0	0	0	0	5.1	5.1	0	0	0	0	118320000	50374000	67951000	0	0	0	0	2				4465	16215	TRUE	16872	62895;62896	95999;96000	95999
AT3G20890.1	AT3G20890.1	1	1	1	AT3G20890.1 | Symbols: | RNA-binding (RRM/RBD/RNP motifs) family protein | chr3:7319939-7321054 FORWARD LENGTH=292	1	1	1	1	0	1	0	0	0	0	0	1	0	0	0	0	0	1	0	0	0	0	6.2	6.2	6.2	31.783	292	292	48																																																1													0.0086156	1.9747	0	0	0	0	0	0	0	0	0	0	0	0	0	0	0	0	16012	19746	0	0	15545	15940	0	0	14026	18057	0	0	17753	17191	0	21877	0	0	0	0	0	0	0	0	0	0	0	0	0	0	0	0	0	0	0	0	0	0	0	0	0	0	0	0	0	0	0	0	0	0	0	0	0	0	0	0	0	0	0	14841	18339	0	0	14592	14963	0	0	13176	16980	0	0	16794	17411	0	20886	0	0	0	0	0	0	0	0	0	0	0	0	0	0	0	0	0	0	0	0	0	0	0	0	0	0	0	0	0	0	0	0	0	0	0	0	0	0	0	0	0	0	0	1	1	0	0	1	1	0	0	1	1	0	0	1	1	0	1	0	0	0	0	0	0	0	0	0	0	0	0	0	0	0	0	0	0	0	0	0	0	0	0	0	0	0	0	6.2	0	0	0	0	23202000	0	23202000	0	0	0	0	1				4466	61299	TRUE	63784	243957	373706	373706
AT3G20920.2;AT3G20920.1	AT3G20920.2;AT3G20920.1	2;2	2;2	1;1	AT3G20920.2 | Symbols: | translocation protein-related | chr3:7328763-7330698 REVERSE LENGTH=364;AT3G20920.1 | Symbols: | translocation protein-related | chr3:7328763-7330698 REVERSE LENGTH=365	2	2	2	1	1	1	0	0	0	0	1	1	0	0	0	0	1	1	0	0	0	0	6.3	6.3	3.8	41.815	364	364;365	39.5																															1																	1													0.0041539	2.3612	26426	26232	0	123.4	29556	22734	126.49	0	19184	33530	18.586	359.28	25018	26657	0	38138	25633	28730	0	0	27549	23921	0	0	21619	36865	0	0	28022	29511	0	44673	0	0	0	0	0	0	0	0	0	0	0	0	0	0	0	0	0	0	0	0	0	0	0	0	0	0	0	24495	24364	2054.3	2205.3	27720	21340	2066.5	1725.2	18036	31514	1680.2	2437.7	23653	27201	123.07	36361	23761	26683	0	0	25853	22457	0	0	20312	34653	0	0	26506	30214	0	42565	0	0	0	0	0	0	0	0	0	0	0	0	0	0	0	0	0	0	0	0	0	0	0	0	0	0	0	1	1	0	1	1	1	1	0	1	1	1	1	1	1	0	1	1	1	0	0	1	1	0	0	1	1	0	0	1	1	0	1	0	0	0	0	0	0	0	0	0	0	0	0	0	0	0	0	0	0	0	0	0	0	0	0	0	0	0	3.8	3.8	0	0	0	0	139760000	61118000	78645000	0	0	0	0	2				4467	20151;37900	True;True	39554	149308;149309	229232;229233	229233
AT3G20940.1;AT3G20935.1	AT3G20940.1	23;5	18;4	9;1	AT3G20940.1 | Symbols: CYP705A30 | cytochrome P450, family 705, subfamily A, polypeptide 30 | chr3:7339732-7341518 FORWARD LENGTH=523	2	23	18	9	11	12	2	0	4	5	8	9	2	0	2	4	5	6	1	0	1	2	30.8	25.8	16.4	59.569	523	523;348	35.1				1		1	1	1					1	1								2	1						2	2			1		1				4							4	2		4							4					0	145	222280	270630	1626.7	825.05	364960	175450	1684.7	2192	190740	419210	997.77	288.32	208340	250610	0	405030	299820	370640	0	0	464460	251460	0	0	282090	538280	0	0	298390	358150	0	570540	0	0	0	0	0	0	0	0	0	0	0	11027	16873	72.052	11.753	16519	11187	143.59	224.35	14574	27727	0	0	17175	14840	80.211	21687	206110	251330	20346	19512	342180	164850	22583	20939	179310	393920	12032	22285	197110	257750	60.543	385660	277990	344230	97.63	0	435510	236280	0	0	265090	505830	0	0	282310	368010	160.46	543340	0	0	0	0	0	0	0	0	0	0	0	10223	15671	816.79	977.33	15485	10518	1304.5	1405.6	13687	26052	968.49	906.15	16242	15156	212.44	20672	12	12	7	5	12	12	5	7	12	12	6	4	12	12	0	12	19	19	0	0	19	19	0	0	19	19	0	0	19	19	0	19	0	0	0	0	0	0	0	0	0	0	0	3	3	1	2	3	3	2	2	3	3	0	0	3	3	1	3	21	22.2	3.3	0	6.1	11.5	4221000000	1395400000	2586300000	0	0	0	0	35				4468	7560;14032;15321;18042;19134;25190;25191;27858;27896;28490;28503;31414;31861;32134;32135;32713;34422;45940;45941;52343;57667;61152;61351	True;True;False;False;False;True;True;True;True;True;True;True;True;True;True;True;True;True;True;False;True;False;True	7877;14608;15940;18766;19905;26232;26233;28973;29008;29618;32573;33031;33305;33879;35632;47962;54522;60060;63629;63838	30488;53157;53158;58742;58743;58744;58745;70640;70641;74699;74700;74701;74702;100830;100831;100832;100833;111947;111948;112039;112040;112041;113714;124026;124027;124028;124029;124030;125459;126929;126930;126931;126932;126933;126934;129218;135514;178403;178404;203940;203941;203942;226659;226660;226661;243278;243279;243280;243281;244123	47501;79293;79294;89016;89017;89018;89019;108609;108610;114600;114601;114602;114603;114604;114605;154794;154795;154796;154797;172322;172323;172462;172463;172464;174597;189879;189880;189881;189882;189883;189884;189885;191801;195411;195412;195413;195414;195415;195416;195417;195418;195419;195420;195421;195422;199082;208127;271331;271332;309438;309439;309440;344611;344612;344613;372806;372807;372808;372809;372810;372811;372812;372813;373918	47501;79293;89016;108610;114600;154795;154796;172322;172463;174597;189879;191801;195421;199082;208127;271331;309438;344611;372806;373918	3879;3880;3881;3882;3883;3884;3885	2822	145;168;173;177;239;270;271	175
AT3G20960.1	AT3G20960.1	7	6	5	AT3G20960.1 | Symbols: CYP705A33 | cytochrome P450, family 705, subfamily A, polypeptide 33 | chr3:7345672-7347014 FORWARD LENGTH=418	1	7	6	5	6	5	0	0	0	0	5	4	0	0	0	0	4	3	0	0	0	0	18.7	17	14.4	47.674	418	418	41.1																											1		2				2								1					2				2	1							1			0	254.5	89800	105370	486.1	744.96	112890	70961	193.43	385.86	70068	117740	347.64	941.91	82899	83348	44.704	120260	97560	112100	0	0	120180	81172	0	0	84747	135910	0	0	99212	105810	0	153430	0	0	0	0	0	0	0	0	0	0	0	0	0	0	0	0	0	0	0	0	0	0	0	0	0	0	0	83244	97857	6963.9	6709.7	105830	66600	6496.9	6107.3	65802	110640	5455.3	6766	78417	85064	102.02	114650	90442	104110	0	0	112750	76239	0	0	79628	127740	0	0	93856	108030	0	146260	0	0	0	0	0	0	0	0	0	0	0	0	0	0	0	0	0	0	0	0	0	0	0	0	0	0	0	9	9	4	4	9	9	5	2	9	9	5	5	9	9	1	9	7	7	0	0	7	7	0	0	7	7	0	0	7	7	0	7	0	0	0	0	0	0	0	0	0	0	0	0	0	0	0	0	0	0	0	0	0	0	0	0	0	0	0	16	13.6	0	0	0	0	971180000	474440000	496750000	0	0	0	0	16				4469	16825;19134;20643;31773;37305;46259;52418	True;False;True;True;True;True;True	17500;19905;21488;32939;38785;48280;54605	65608;74699;74700;74701;74702;81969;81970;125231;125232;146878;146879;146880;146881;180082;180083;204312	100630;114600;114601;114602;114603;114604;114605;126512;126513;191539;191540;191541;191542;225595;225596;225597;225598;225599;225600;273742;273743;309948	100630;114600;126513;191541;225599;273742;309948
AT3G20970.1;AT3G20970.2	AT3G20970.1;AT3G20970.2	4;3	4;3	4;3	AT3G20970.1 | Symbols: NFU4, ATNFU2 | NFU domain protein 4 | chr3:7348277-7350069 FORWARD LENGTH=283;AT3G20970.2 | Symbols: NFU4, ATNFU2 | NFU domain protein 4 | chr3:7348277-7349627 FORWARD LENGTH=222	2	4	4	4	4	3	0	0	0	0	4	3	0	0	0	0	4	3	0	0	0	0	19.4	19.4	19.4	30.504	283	283;222	38.5																													2	2	1		1													3	2	1													0	323.31	124160	130250	611.52	0	129170	108840	516.84	0	102730	156410	423.77	722.38	126210	125610	0	162160	67951	71821	0	0	72011	70640	0	0	68363	81109	0	0	77467	85092	0	92261	0	0	0	0	0	0	0	0	0	0	0	0	0	0	0	0	0	0	0	0	0	0	0	0	0	0	0	115090	120970	10457	9537.8	121220	102070	9034.5	7530.3	96525	146930	8900.1	9400.4	119400	127320	0	154790	62988	66705	0	0	67584	66277	0	0	64205	76276	0	0	73277	85449	142.08	88273	0	0	0	0	0	0	0	0	0	0	0	0	0	0	0	0	0	0	0	0	0	0	0	0	0	0	0	7	7	4	0	7	7	3	0	7	7	4	3	7	7	0	7	6	6	0	0	6	6	0	0	6	6	0	0	6	6	0	6	0	0	0	0	0	0	0	0	0	0	0	0	0	0	0	0	0	0	0	0	0	0	0	0	0	0	0	19.4	15.9	0	0	0	0	1927200000	745990000	1181200000	0	0	0	0	14				4470	9205;21956;45143;47156	True;True;True;True	9608;22860;47141;49218	36287;36288;36289;36290;36291;86658;86659;86660;86661;175712;175713;184088	55790;55791;55792;55793;55794;55795;55796;133230;133231;133232;133233;267538;267539;280074	55796;133231;267539;280074
AT3G21100.2;AT3G21100.1	AT3G21100.2	3;1	3;1	3;1	AT3G21100.2 | Symbols: | RNA-binding (RRM/RBD/RNP motifs) family protein | chr3:7399162-7401870 FORWARD LENGTH=602	2	3	3	3	3	1	0	0	0	1	3	1	0	0	0	1	3	1	0	0	0	1	5.8	5.8	5.8	66.092	602	602;296	36.6									1																										1			1				1																	1		0	35.146	17825	19682	152.36	210.11	17598	13958	295.32	109.82	13945	20259	122.1	40.802	16976	16957	63.418	21173	7766.1	8410.2	0	0	6186.8	4156.5	0	0	4748.5	9632.2	0	0	6055	7519.4	0	10470	0	0	0	0	0	0	0	0	0	0	0	16327	17279	0	386.62	12327	11230	0	0	13547	19206	0	0	14159	12469	0	15764	16523	18280	1573.8	1526	16527	13108	1439.7	1204.3	13116	19042	1014.1	1229.5	16065	17154	139.37	20219	7197.6	7810.7	0	0	5809.9	3902.6	0	116.52	4461.6	9036.5	0	0	5727.5	7657.2	0	9985.5	0	0	0	0	0	0	0	0	0	0	0	15130	16050	1027.3	1691.4	11554	10572	717.75	926.21	12708	18041	998.45	1013.4	13396	12624	0	15051	3	3	2	1	3	3	2	1	3	3	2	2	3	3	1	3	1	1	0	0	1	1	0	0	1	1	0	0	1	1	0	1	0	0	0	0	0	0	0	0	0	0	0	1	1	0	1	1	1	0	0	1	1	0	0	1	1	0	1	5.8	1.5	0	0	0	1.5	131910000	59353000	51666000	0	0	0	0	5				4471	20520;22414;46329	True;True;True	21366;23340;48353	81528;81529;81530;89044;180527	125895;125896;125897;136832;274474	125897;136832;274474
AT3G21110.2;AT3G21110.1	AT3G21110.2;AT3G21110.1	9;9	9;9	9;9	AT3G21110.2 | Symbols: PUR7, PURC | purin 7 | chr3:7402696-7405273 REVERSE LENGTH=411;AT3G21110.1 | Symbols: PUR7, PURC, ATPURC | purin 7 | chr3:7402696-7405273 REVERSE LENGTH=411	2	9	9	9	8	6	0	0	0	0	8	6	0	0	0	0	8	6	0	0	0	0	23.8	23.8	23.8	46.063	411	411;411	42.4																														1		4	1				2	1		1		1					1	1	2				1	3	1						0	130.42	167150	174020	1382.5	598.25	157610	132870	1031.7	432.74	115020	194570	494.96	994.18	159510	162800	0	200090	208620	216190	0	0	183830	158910	0	0	146750	227950	0	0	196690	206610	0	259000	0	0	0	0	0	0	0	0	0	0	0	0	0	0	0	0	0	0	0	0	0	0	0	0	0	0	0	154940	161620	14892	12743	148010	124650	10904	9696.1	108090	182810	8698.1	12099	150860	164560	0	191120	193350	200780	141.18	0	172520	149230	0	0	137880	214300	0	0	186020	209080	370.36	247320	0	0	0	0	0	0	0	0	0	0	0	0	0	0	0	0	0	0	0	0	0	0	0	0	0	0	0	14	14	9	2	14	14	7	4	14	14	7	5	14	14	0	14	13	13	0	0	13	13	0	0	13	13	0	0	13	13	0	13	0	0	0	0	0	0	0	0	0	0	0	0	0	0	0	0	0	0	0	0	0	0	0	0	0	0	0	19.7	19	0	0	0	0	2438600000	1444500000	994020000	0	0	0	0	27				4472	3319;22471;22691;28174;33751;39556;40851;48824;62516	True;True;True;True;True;True;True;True;True	3431;23398;23628;29300;34954;41352;42723;50918;65036	13389;13390;13391;13392;89373;89997;112828;133115;133116;156086;156087;161437;189889;189890;189891;248482;248483;248484;248485;248486	20762;20763;20764;20765;20766;137325;137326;138046;173380;204979;204980;239474;239475;247730;287892;287893;287894;287895;287896;287897;287898;380105;380106;380107;380108;380109;380110	20762;137325;138046;173380;204979;239474;247730;287892;380110
AT3G21140.1	AT3G21140.1	6	6	5	AT3G21140.1 | Symbols: | Pyridoxamine 5-phosphate oxidase family protein | chr3:7409696-7412086 REVERSE LENGTH=387	1	6	6	5	4	6	0	0	1	1	4	6	0	0	1	1	3	5	0	0	1	1	21.7	21.7	19.6	42.851	387	387	41.2									2					1																		3		1									4			1		1	3		1									4	0	97.354	119930	119700	228.47	466.69	113620	91431	368.99	561.56	82294	132860	555.42	627.58	113680	111190	13.702	139700	116790	122050	0	0	115190	99325	0	0	96021	138920	0	0	126680	129830	0	162520	12744	11882	10727	9169.9	9733.1	10207	16016	7742.3	11563	55.627	0	24970	27165	75.294	79.057	17897	15295	0	152.52	29640	41447	233.5	242.6	28947	19851	0	27236	111160	111160	8903.5	8253.2	106570	85773	7630	7902.9	77325	124880	7164.2	7950	107520	112530	78.51	133400	108250	113350	276.36	0	108100	93246	77.641	0	90210	130610	0	0	119820	131360	183.69	155190	11778	11077	11241	9561.2	10067	10290	15915	7737.3	11393	389.28	387.79	23140	25229	1774.2	2140.6	16795	14394	1244.1	1980.8	27808	38945	2411.6	2176.5	27390	20204	208.38	25979	9	9	3	4	9	9	5	5	9	9	6	4	9	9	1	9	10	10	0	0	10	10	0	0	10	10	0	0	10	10	0	10	1	1	1	1	1	1	1	1	1	1	0	2	2	1	2	2	2	0	2	2	2	2	1	2	2	0	2	12.4	21.7	0	0	4.1	4.1	2362400000	801190000	1382100000	0	0	0	0	23				4473	11757;12762;14920;37155;38794;42341	True;True;True;True;True;True	12261;13279;15523;38579;38580;40570;44267	45479;45480;45481;49109;49110;49111;56940;146244;146245;146246;146247;146248;146249;146250;146251;146252;146253;146254;152984;166778;166779	68689;68690;68691;73883;73884;73885;85833;85834;224718;224719;224720;224721;224722;224723;224724;224725;224726;224727;224728;224729;234551;255671;255672	68690;73885;85833;224722;234551;255671		2823		186
AT3G21160.1	AT3G21160.1	14	14	12	AT3G21160.1 | Symbols: MNS2, MANIA | alpha-mannosidase 2 | chr3:7414129-7418328 REVERSE LENGTH=572	1	14	14	12	9	11	0	0	1	1	9	11	0	0	1	1	7	9	0	0	1	1	26	26	21.5	65.135	572	572	38.6						1						2																		3	2	5	1		2			1									4	2	9		1		1								0	323.31	255580	242600	1061.8	537.04	219950	213340	1360.5	926.11	205290	241790	1405.1	806.86	242990	235500	118.12	259640	436030	440980	0	0	377760	364530	0	0	362080	442100	0	0	432240	441550	0	515130	1576.3	4675.7	2300.8	1729.7	1562.7	2767.6	4537.7	2305.2	2185.4	0	0	6157	8615	47.253	0	5290	4661.3	125.13	0	5203.9	6785.1	0	0	17909	5695.8	0	5851.3	236870	225300	19618	16556	206410	200010	15221	16262	192790	227310	16872	15357	229860	236660	895.58	248360	404120	409560	186.62	0	354660	342170	0	0	340080	415720	0	0	408900	445060	0	492360	1456.9	4351.9	2316	1987.9	1696	2749.6	4411.9	2288.4	2208.6	0	0	5706.8	8000.8	551.51	630.19	4972.8	4380.1	509.5	395.48	4901.2	6377.7	801.08	0	16926	5705.4	0	5602.9	17	17	8	3	17	17	5	5	17	17	7	4	17	17	3	17	19	19	0	0	19	19	0	0	19	19	0	0	19	19	0	19	2	2	2	2	2	2	2	2	2	0	0	1	1	1	0	1	1	1	0	1	1	0	0	1	1	0	1	19.4	22.2	0	0	1.9	1.2	4596100000	1573000000	3009200000	0	0	0	0	40				4474	9687;9848;9962;14889;24108;32952;33484;34310;38617;50076;56556;59128;60647;60962	True;True;True;True;True;True;True;True;True;True;True;True;True;True	10103;10271;10390;15491;25120;34115;34679;35518;40390;52183;58906;61551;63109;63433	38028;38029;38030;38550;38551;38889;56505;56506;56507;95813;95814;130110;130111;130112;132092;135213;135214;152485;194550;194551;194552;221885;221886;221887;233936;233937;233938;233939;233940;233941;233942;241265;241266;242504	58197;58198;58199;58896;58897;59460;84044;84045;84046;84047;146721;146722;200284;200285;200286;200287;203290;207790;207791;233962;294700;294701;294702;336917;336918;336919;357043;357044;357045;357046;357047;357048;357049;357050;357051;357052;357053;369799;369800;371629	58199;58896;59460;84047;146722;200287;203290;207790;233962;294702;336919;357046;369799;371629
AT3G21180.1	AT3G21180.1	11	5	5	AT3G21180.1 | Symbols: ACA9, ATACA9 | autoinhibited Ca(2+)-ATPase 9 | chr3:7425770-7431941 FORWARD LENGTH=1086	1	11	5	5	7	4	0	0	0	1	3	2	0	0	0	0	3	2	0	0	0	0	9.7	5.2	5.2	118.77	1086	1086	37																															3		1														1		1												0	14.023	42331	50046	268.19	440.25	51989	33996	97.79	455.58	34682	58122	266.69	184.16	38715	43568	0	59553	41566	47043	0	0	40393	41827	0	0	44680	46236	0	0	46840	51526	0	51296	0	0	0	0	0	0	0	0	0	0	0	0	0	0	0	0	0	0	0	0	0	0	0	0	0	0	0	39242	46480	3580.3	3910.9	48757	31948	3064.4	3607.9	32576	54640	2939.5	3282.1	36633	44310	0	56807	38527	43692	0	0	37920	39252	0	0	41952	43486	0	0	44318	51533	0	49142	0	0	0	0	0	0	0	0	0	0	0	0	0	0	0	0	0	0	0	0	0	0	0	0	0	0	0	3	3	1	2	3	3	2	2	3	3	2	1	3	3	0	3	2	2	0	0	2	2	0	0	2	2	0	0	2	2	0	2	0	0	0	0	0	0	0	0	0	0	0	0	0	0	0	0	0	0	0	0	0	0	0	0	0	0	0	4.8	5.1	0	0	0	0.7	752310000	593020000	159290000	0	0	0	0	6				4475	7093;13446;13976;38132;40422;43522;43523;44233;50147;52978;53080	True;False;False;True;True;False;False;False;False;True;True	7398;13997;14550;39856;42275;45469;45470;46200;52259;55208;55314	28900;51251;51252;51253;51254;52965;150461;150462;159874;170610;170611;170612;172935;194778;206543;206971	45281;76860;76861;76862;76863;79025;231173;231174;245558;260881;260882;260883;264126;294978;313254;313868	45281;76860;79025;231173;245558;260881;260883;264126;294978;313254;313868
AT3G21190.1;REV__AT5G49880.1	AT3G21190.1	11;1	11;1	9;1	AT3G21190.1 | Symbols: | O-fucosyltransferase family protein | chr3:7432579-7434543 REVERSE LENGTH=422	2	11	11	9	9	8	0	0	1	1	9	8	0	0	1	1	7	6	0	0	1	1	27.5	27.5	22.7	46.798	422	422;726	38.6				1								2																		1	2	3	4						1	1							4	1	1	4						1	2				0	113.9	382250	368450	686.43	666.98	279210	303160	311.27	1018	295030	346940	1398.2	1745.7	345820	354380	0	355580	380400	375230	0	0	284990	314510	0	0	327920	367920	0	0	379890	400760	0	408340	8616.4	13571	14893	8606.6	7610.5	17814	44856	13130	19085	0	0	6311.1	7756.1	0	15.819	4407.3	5113.1	0	109.45	5263.4	5243.7	0	0	9784.9	6207.1	0	4766.9	354210	342160	25293	24021	261890	284180	19343	22913	276950	326210	23552	24463	327120	354580	119.45	340600	352540	348500	150.32	0	267640	295210	0	0	307920	346010	0	0	359370	401250	445.57	391050	7963.4	12645	14837	9267.2	9017.6	17492	43123	13142	19467	434.54	315.2	5847.8	7203.5	370.66	614.15	4129.9	4805.6	252.91	497.41	4939.6	4934.8	532.83	294.29	9251.4	6141.2	0	4588.1	17	17	3	3	17	17	4	5	17	17	7	7	17	17	0	17	18	18	0	0	18	18	0	0	18	18	0	0	18	18	0	18	2	2	2	2	2	2	2	2	2	0	0	1	1	0	1	1	1	0	1	1	1	0	0	1	1	0	1	23.2	20.9	0	0	2.6	4.5	7342100000	3247400000	4061600000	0	0	0	0	39				4476	4194;7180;10246;11786;22863;38838;45674;47416;54857;58674;59867	True;True;True;True;True;True;True;True;True;True;True	4390;7487;10689;12292;23802;40614;47693;49470;57155;61083;62310	17094;17095;17096;17097;29209;29210;40099;40100;45588;45589;90498;90499;90500;153078;177519;177520;177521;184870;214701;214702;214703;214704;231619;231620;237469;237470;237471;237472	26476;26477;26478;26479;45734;45735;61145;61146;68812;68813;138609;138610;138611;234670;269978;269979;269980;269981;269982;269983;281077;325395;325396;325397;325398;325399;325400;325401;325402;353417;353418;362922;362923;362924;362925;362926;362927;362928;362929	26477;45734;61145;68812;138611;234670;269979;281077;325395;353417;362928
AT3G21200.1	AT3G21200.1	1	1	1	AT3G21200.1 | Symbols: PGR7 | proton gradient regulation 7 | chr3:7436091-7437845 FORWARD LENGTH=317	1	1	1	1	1	1	0	0	0	0	1	1	0	0	0	0	1	1	0	0	0	0	3.5	3.5	3.5	35.463	317	317	39																															1																1														0.0053057	2.2107	12736	12301	0	0	9201.6	10222	48.512	0	8820.4	10191	0	132.37	12320	11361	0	11709	19644	20358	0	0	18680	16713	0	0	15874	21519	0	0	19271	20493	0	26717	0	0	0	0	0	0	0	0	0	0	0	0	0	0	0	0	0	0	0	0	0	0	0	0	0	0	0	11803	11425	975.05	968.46	8641.7	9586.8	723.08	498.36	8287.3	9575.7	769.88	859.29	11649	11384	120.01	11212	18207	18907	0	0	17535	15689	0	0	14912	20233	0	0	18230	20784	0	25499	0	0	0	0	0	0	0	0	0	0	0	0	0	0	0	0	0	0	0	0	0	0	0	0	0	0	0	1	1	0	0	1	1	1	0	1	1	0	1	1	1	0	1	1	1	0	0	1	1	0	0	1	1	0	0	1	1	0	1	0	0	0	0	0	0	0	0	0	0	0	0	0	0	0	0	0	0	0	0	0	0	0	0	0	0	0	3.5	3.5	0	0	0	0	84426000	19648000	64777000	0	0	0	0	2				4477	25899	TRUE	26975	104155;104156	160368;160369	160369
AT3G21220.1	AT3G21220.1	8	8	3	AT3G21220.1 | Symbols: ATMKK5, ATMAP2K_ALPHA, MAP2K_A, MKK5, ATMEK5, MEK5 | MAP kinase kinase 5 | chr3:7445917-7446963 FORWARD LENGTH=348	1	8	8	3	4	4	0	0	1	2	4	4	0	0	1	2	2	3	0	0	0	1	24.7	24.7	10.3	38.329	348	348	39.8								2					1																			2	1								4								2							1		4			0	44.659	135710	148670	953.43	982.13	133880	88289	812.58	419.32	89850	166540	492.62	674.74	117730	126050	63.557	166210	113830	122470	0	0	116530	94127	0	0	91528	136910	0	0	115130	125160	0	149660	0	0	0	0	0	0	0	0	0	0	0	21817	24146	0	62.27	9107.8	6733.2	49.76	0	8939.7	11604	0	106.76	11189	10188	0	9717.8	125790	138070	10397	10217	125590	82938	8634.9	8819.5	84446	156520	5700.3	9808	111360	127930	158.74	158610	105510	113740	0	0	109360	88382	0	0	85994	128710	0	0	108900	126330	111.4	143000	0	0	0	0	0	0	0	0	0	0	0	20215	22425	1667.4	1811.3	8575.4	6354.6	722.66	477.76	8398.9	10903	755.1	842.81	10584	10174	0	9316.2	9	9	3	3	9	9	3	4	9	9	4	4	9	9	1	9	7	7	0	0	7	7	0	0	7	7	0	0	7	7	0	7	0	0	0	0	0	0	0	0	0	0	0	1	1	0	1	1	1	1	0	1	1	0	1	1	1	0	1	12.6	13.5	0	0	3.2	6.3	2056500000	1026600000	969740000	0	0	0	0	17				4478	7537;23338;24606;37372;40995;42622;56616;60268	True;True;True;True;True;True;True;True	24305;25633;42874;44552;58968;62719	92247;98322;98323;98324;98325;162023;162024;167690;167691;167692;167693;167694;222276;239257;239258;239259;239260	140875;150894;150895;150896;150897;248601;248602;256836;256837;256838;256839;256840;337654;366168;366169;366170;366171;366172;366173	140875;150894;248601;256837;337654;366171	1253		202
AT3G21230.1	AT3G21230.1	6	5	4	AT3G21230.1 | Symbols: 4CL5 | 4-coumarate:CoA ligase 5 | chr3:7448231-7451947 REVERSE LENGTH=570	1	6	5	4	4	0	0	0	1	1	3	0	0	0	1	1	3	0	0	0	1	1	11.4	10.2	8.8	62.558	570	570	23.3						1						1																	1		3																														0	19.027	58683	66624	0	12.712	52026	42637	0	0	42300	58624	0	250.15	52317	59248	0	59526	0	0	0	0	0	0	0	0	0	0	0	0	0	0	0	0	2378.3	6322.5	5853.9	3147.8	3102.3	5842.1	11545	4599.1	7255.3	0	10.754	2568.6	3969.7	0	76.006	2455.3	2594.9	27.563	0	3041.2	4921	109.15	0	12027	3719.7	0	4017.3	54388	61875	4507.6	4851.8	48811	40027	3210.7	3192	39695	55105	2920.8	4243.8	49472	59289	0	57019	0	0	0	0	0	0	0	0	0	0	0	0	0	0	0	0	2198.1	5887.7	5756.7	3475.4	3499.4	5765.1	11233	4581.2	7203.8	145.05	254.15	2380.5	3687.4	171.32	376.83	2303	2442	223.79	216.53	2868.6	4623.1	679.16	0	11370	3735.1	173.47	3843.8	3	3	0	1	3	3	0	0	3	3	0	2	3	3	0	3	0	0	0	0	0	0	0	0	0	0	0	0	0	0	0	0	1	1	1	1	1	1	1	1	1	0	1	1	1	0	1	1	1	1	0	1	1	1	0	1	1	0	1	8.2	0	0	0	2.1	1.8	383710000	360630000	0	0	0	0	0	6				4479	27811;48579;51462;58926;59032;60721	True;True;True;True;True;False	50672;53621;61333;61448;63184	189180;189181;189182;199716;232949;233510;241520	287037;287038;287039;301785;355622;356398;370121	287038;301785;355622;356398;370121
AT3G21240.1	AT3G21240.1	22	20	19	AT3G21240.1 | Symbols: 4CL2, AT4CL2 | 4-coumarate:CoA ligase 2 | chr3:7454497-7457314 REVERSE LENGTH=556	1	22	20	19	14	6	5	0	5	8	13	5	5	0	4	6	12	5	5	0	4	6	38.8	32.9	32.9	60.842	556	556	28.7				2	3		2	2	1		2	2	2							1		2	2	1			2		3	2	3	4		1		1		2			2		3			2	2								2			2		2	0	323.31	434540	478010	2320.1	3089.8	380050	301910	2006.2	1291.9	288180	441790	2093.5	2496.7	351420	392280	35.275	448300	287970	316330	0	0	257020	186820	0	0	178230	310500	0	0	227460	270920	0	340460	5989.8	10400	8861.8	6222.1	5485.7	11322	22927	9658.7	10951	61.577	177.79	21868	33879	620.89	263.23	19467	19760	268.98	146.08	21814	27933	239.35	517.69	39376	24666	0	24663	402720	443910	31466	31039	356510	283270	23704	24177	270690	415220	24540	28731	332430	395010	810.22	428600	266900	293790	0	0	241280	175590	0	0	167490	291880	0	0	215160	274200	85.342	325100	5535.9	9688.9	8906.7	6718.1	6167.6	11202	22162	9574.6	11081	163.85	516.68	20271	31464	2108.1	2532	18316	18561	1501.3	1326.4	20512	26251	2376.3	1483.4	37229	24679	270.4	23626	25	25	5	4	25	25	7	8	25	25	14	10	25	25	1	25	16	16	0	0	16	16	0	0	16	16	0	0	16	16	0	16	4	4	4	4	4	4	4	4	4	1	3	5	5	2	2	5	5	3	1	5	5	2	1	5	5	0	5	25	15.1	10.8	0	10.3	20.1	5793600000	3849300000	1836900000	0	0	0	0	52				4480	4366;9040;10785;17272;17273;25133;26498;28384;29568;31550;37989;38069;42329;46320;47180;48329;53769;55164;55670;55843;58898;60721	True;True;True;True;True;True;True;True;True;False;True;True;False;True;True;True;True;True;True;True;True;True	4570;9428;11256;17963;17964;26171;27582;29506;29507;30677;32713;32714;32715;39668;39772;44255;48344;49243;50419;56036;56037;57468;57996;58174;61303;61304;63184	17713;17714;17715;35530;42110;67194;67195;67196;67197;67198;67199;100645;100646;100647;100648;100649;106596;106597;106598;106599;106600;113375;113376;113377;113378;113379;113380;113381;116536;116537;116538;116539;124447;124448;124449;124450;124451;124452;124453;124454;124455;124456;124457;124458;124459;124460;124461;124462;149664;149948;166735;166736;166737;180497;180498;180499;180500;184153;188375;209848;209849;209850;209851;209852;216004;216005;218259;218260;218966;218967;232812;232813;232814;241520	27387;27388;27389;54695;63863;103060;103061;103062;103063;103064;103065;103066;103067;103068;103069;103070;103071;103072;154558;154559;154560;154561;154562;154563;154564;154565;154566;164366;164367;164368;164369;164370;164371;164372;174102;174103;174104;174105;174106;174107;174108;178518;178519;178520;178521;190459;190460;190461;190462;190463;190464;190465;190466;190467;190468;190469;190470;190471;190472;190473;190474;190475;190476;190477;190478;190479;190480;190481;190482;190483;190484;229925;230294;255614;255615;255616;274440;274441;274442;274443;274444;280143;286001;317859;317860;317861;317862;317863;317864;327406;327407;331439;331440;332375;332376;355387;355388;355389;370121	27387;54695;63863;103061;103065;154561;164369;174106;178520;190478;229925;230294;255616;274443;280143;286001;317863;327406;331440;332375;355387;370121	1260;3886;3887;3888;3889;3890;3891	857;858;2824;2825	75;137;310;320;328;501;516	293;318;349;358
AT3G21250.1;AT3G21250.2	AT3G21250.1;AT3G21250.2	8;8	6;6	6;6	AT3G21250.1 | Symbols: ATMRP6, MRP6, ABCC8 | multidrug resistance-associated protein 6 | chr3:7457668-7463261 REVERSE LENGTH=1453;AT3G21250.2 | Symbols: MRP6, ABCC8 | multidrug resistance-associated protein 6 | chr3:7457668-7463261 REVERSE LENGTH=1464	2	8	6	6	5	4	1	0	0	1	4	3	0	0	0	1	4	3	0	0	0	1	5.4	4.7	4.7	160.8	1453	1453;1464	36.2							1																								2	2								1								2									1				0	24.947	56219	63522	210.68	254.66	51102	44841	406.02	245.03	39495	58692	458.26	371.86	51953	51887	0	63963	44213	52362	0	0	43740	39105	0	0	43616	48014	0	0	48353	50521	0	56777	0	0	0	0	0	0	0	0	0	0	0	25588	27216	0	0	20915	22276	0	0	23637	29004	92.919	0	25600	24569	0	24493	52108	58994	4778.9	4689.7	47989	42082	3906.5	3225.7	37143	55159	3858.8	3985.3	49154	52463	0	61091	40982	48631	0	0	41058	36717	0	0	40960	45151	0	0	45746	50824	0	54295	0	0	0	0	0	0	0	0	0	0	0	23713	25276	1811.3	2109.8	19617	20905	1295.2	1700.9	22181	27252	1932.8	1533.6	24210	24568	118.3	23464	4	4	2	2	4	4	4	1	4	4	3	1	4	4	0	4	3	3	0	0	3	3	0	0	3	3	0	0	3	3	0	3	0	0	0	0	0	0	0	0	0	0	0	1	1	0	0	1	1	0	0	1	1	1	0	1	1	0	1	3.5	3.4	0.8	0	0	0.6	408450000	199450000	163190000	0	0	0	0	9				4481	20024;20025;30445;33323;39282;49559;52732;53687	False;False;True;True;True;True;True;True	20870;20871;31585;34502;41075;51659;54947;55949	79741;79742;79743;79744;120024;131680;131681;155014;155015;192452;205557;205558;209310	123342;123343;123344;123345;183592;202751;202752;237790;237791;291567;311820;311821;317060	123343;123345;183592;202752;237790;291567;311820;317060	118		728
AT3G21280.1	AT3G21280.1	10	6	5	AT3G21280.1 | Symbols: UBP7 | ubiquitin-specific protease 7 | chr3:7478166-7482037 REVERSE LENGTH=532	1	10	6	5	4	4	2	0	5	4	1	2	1	0	3	3	1	2	1	0	3	3	21.2	15	12.8	59.831	532	532	19.4							5	1					3									1												2																2											0	185.57	9317.4	10277	0	0	7915.6	7087.9	8.3586	140.19	5797.2	9591.2	90.29	0	9254.5	9378.6	108.67	9922.8	32231	41306	0	0	22712	22855	0	0	24071	27092	0	0	28562	30626	0	29297	0	0	0	0	0	0	0	0	0	0	0	16166	20619	0	0	9307.5	11306	0	0	14321	15562	0	0	14439	13254	0	12995	8635.4	9543.8	732.16	660.51	7428.1	6651.1	473.25	737.46	5446.2	9016.5	576.77	352.55	8757	9398.8	245.17	9497.3	29870	38362	0	0	21339	21481	0	0	22605	25479	0	0	27020	30576	0	28085	0	0	0	0	0	0	0	0	0	0	0	14980	19149	1181.9	1402.2	8746.3	10607	798.5	542.19	13431	14599	782.94	523.46	13654	13235	0	12453	2	2	0	0	2	2	1	2	2	2	1	0	2	2	2	2	2	2	0	0	2	2	0	0	2	2	0	0	2	2	0	2	0	0	0	0	0	0	0	0	0	0	0	1	1	0	0	1	1	0	0	1	1	0	0	1	1	0	1	7.3	7	4.1	0	12.2	9	208230000	21788000	152410000	0	0	0	0	7				4482	2988;7446;13877;18767;22692;33372;42192;45894;52045;61681	True;True;False;True;False;False;True;True;True;False	3093;7766;14440;23629;34559;44112;47915;54231;64173	11992;11993;11994;11995;11996;11997;30051;30052;30053;30054;52583;52584;52585;52586;89998;89999;90000;131804;166288;178226;202541;202542;245565;245566;245567;245568;245569;245570;245571;245572	18564;18565;18566;18567;18568;18569;46779;46780;46781;46782;78513;78514;78515;78516;138047;138048;138049;202909;254944;271060;306884;306885;376131;376132;376133;376134;376135;376136;376137;376138;376139;376140;376141;376142;376143;376144;376145;376146;376147;376148	18566;46781;78513;138047;202909;254944;271060;306884;376135	1266;3892;3893;3894		196;329;415;491
AT3G21340.1	AT3G21340.1	7	6	5	AT3G21340.1 | Symbols: | Leucine-rich repeat protein kinase family protein | chr3:7511848-7515937 REVERSE LENGTH=899	1	7	6	5	6	5	0	0	0	0	5	4	0	0	0	0	4	3	0	0	0	0	8.7	7.8	6.9	100.19	899	899	42.6																																	1			3				1							1			1		1	1								0	26.518	57352	63666	334.64	28.668	50037	48038	132.32	0	53105	61347	280.96	31.755	57795	56664	39.732	59846	40432	48271	0	0	39270	36985	0	0	41823	48083	0	0	43583	49093	0	52674	0	0	0	0	0	0	0	0	0	0	0	0	0	0	0	0	0	0	0	0	0	0	0	0	0	0	0	53155	59121	4473.4	3885.2	46959	45006	3500	2954.7	49851	57618	4124.2	3528.6	54681	56818	115.33	57281	37471	44832	94.183	0	36819	34725	0	0	39271	45212	0	0	41237	49274	0	50405	0	0	0	0	0	0	0	0	0	0	0	0	0	0	0	0	0	0	0	0	0	0	0	0	0	0	0	5	5	2	1	5	5	2	0	5	5	2	1	5	5	1	5	4	4	0	0	4	4	0	0	4	4	0	0	4	4	0	4	0	0	0	0	0	0	0	0	0	0	0	0	0	0	0	0	0	0	0	0	0	0	0	0	0	0	0	6.6	6.5	0	0	0	0	372660000	222590000	150070000	0	0	0	0	9				4483	1491;29608;36203;53421;60468;61874;62566	True;False;True;True;True;True;True	1548;30717;37449;55675;62921;64379;65088	5500;116690;116691;116692;143021;143022;208296;240148;246307;246308;248648;248649	8402;178734;178735;178736;219783;219784;315552;367399;377243;377244;380324;380325	8402;178735;219784;315552;367399;377243;380324
AT3G21350.1;AT3G21350.2	AT3G21350.1;AT3G21350.2	2;1	2;1	2;1	AT3G21350.1 | Symbols: MED6 | RNA polymerase transcriptional regulation mediator-related | chr3:7517106-7518587 FORWARD LENGTH=257;AT3G21350.2 | Symbols: MED6 | RNA polymerase transcriptional regulation mediator-related | chr3:7517106-7518587 FORWARD LENGT	2	2	2	2	1	2	0	0	0	0	1	2	0	0	0	0	1	2	0	0	0	0	13.6	13.6	13.6	28.799	257	257;298	45.3																																			1															1	1										0	16.384	8431.6	8684.6	76.794	29.922	8599.7	6511.8	69.056	0	5296.2	11821	0	113.78	7674.7	8643.3	0	11402	15519	18184	0	0	17132	13485	0	0	13411	21776	0	0	17471	18857	0	22930	0	0	0	0	0	0	0	0	0	0	0	0	0	0	0	0	0	0	0	0	0	0	0	0	0	0	0	7816	8066	783.25	707.82	8076.5	6116.2	624.23	569.43	4978.3	11109	391.61	817.62	7256	8776.2	0	10881	14386	16888	0	0	16077	12664	0	0	12601	20470	0	0	16526	19051	0	21905	0	0	0	0	0	0	0	0	0	0	0	0	0	0	0	0	0	0	0	0	0	0	0	0	0	0	0	1	1	1	1	1	1	1	0	1	1	0	1	1	1	0	1	2	2	0	0	2	2	0	0	2	2	0	0	2	2	0	2	0	0	0	0	0	0	0	0	0	0	0	0	0	0	0	0	0	0	0	0	0	0	0	0	0	0	0	8.9	13.6	0	0	0	0	120540000	33710000	86826000	0	0	0	0	3				4484	8777;43781	True;True	9150;45744	34656;171566;171567	53583;262431;262432	53583;262432
AT3G21370.1	AT3G21370.1	4	2	2	AT3G21370.1 | Symbols: BGLU19 | beta glucosidase 19 | chr3:7524286-7527579 REVERSE LENGTH=527	1	4	2	2	4	2	1	0	1	2	2	0	0	0	0	0	2	0	0	0	0	0	7	5.3	5.3	60.014	527	527	34.5																															1							1																							0.00014426	5.6413	19577	21146	111.18	60.486	22867	17201	0	0	16413	28411	0	23.582	20238	20720	0	28258	0	0	0	0	0	0	0	0	0	0	0	0	0	0	0	0	0	0	0	0	0	0	0	0	0	0	0	0	0	0	0	0	0	0	0	0	0	0	0	0	0	0	0	18148	19639	1792	1599.7	21461	16141	1524.7	1408.1	15408	26695	1047.9	1729.4	19135	21074	0	26956	0	0	0	0	0	0	0	0	0	0	0	0	0	0	0	0	0	0	0	0	0	0	0	0	0	0	0	0	0	0	0	0	0	0	0	0	0	0	0	0	0	0	0	2	2	2	1	2	2	0	0	2	2	0	2	2	2	0	2	0	0	0	0	0	0	0	0	0	0	0	0	0	0	0	0	0	0	0	0	0	0	0	0	0	0	0	0	0	0	0	0	0	0	0	0	0	0	0	0	0	0	0	7	1.7	1.7	0	1.7	1.7	40780000	40780000	0	0	0	0	0	2				4485	10630;40326;41173;61408	False;True;True;False	11091;11092;42177;43062;63892;63893;63894	41597;41598;41599;41600;41601;41602;41603;41604;41605;41606;41607;41608;41609;159595;162795;244268;244269;244270;244271;244272;244273;244274;244275;244276;244277;244278;244279;244280;244281;244282;244283;244284;244285;244286;244287	63183;63184;63185;63186;63187;63188;63189;63190;63191;63192;63193;63194;63195;63196;63197;245219;249790;374106;374107;374108;374109;374110;374111;374112;374113;374114;374115;374116;374117;374118;374119;374120;374121;374122;374123;374124;374125;374126;374127;374128;374129;374130;374131;374132;374133;374134	63190;245219;249790;374123	1294	885	94	100
AT3G21400.1	AT3G21400.1	7	7	7	AT3G21400.1 | Symbols: | unknown protein; FUNCTIONS IN: molecular_function unknown; INVOLVED IN: N-terminal protein myristoylation; EXPRESSED IN: 22 plant structures; EXPRESSED DURING: 13 growth stages; Has 29 Blast hits to 29 proteins in 12 species: Arch	1	7	7	7	7	6	0	0	1	1	7	6	0	0	1	1	7	6	0	0	1	1	51.6	51.6	51.6	21.07	188	188	37.3								1						2																7	1		1					2			1						6								3			1			0	323.31	220930	222240	69.073	216.12	187670	177810	1034.2	941.15	184030	218570	561.42	451.71	200560	205020	317.02	220870	197840	206120	0	0	184360	173970	0	0	182880	203880	0	0	199070	206600	0	228300	79077	89816	64223	46985	50296	57385	70769	44505	56118	273.6	296.63	51971	58099	0	468.64	33532	26498	121.46	123.82	32702	44140	0	515.01	35249	35719	0	38844	204740	206390	15391	14832	176030	166720	13424	13658	172770	205430	13601	12666	189730	205780	717.26	211340	183370	191440	128.73	0	173040	163290	131.75	0	171730	191730	0	0	188330	207660	235.64	218370	73084	83648	67399	51109	52210	57600	70862	44401	55044	2095.1	2050.2	48158	53961	3522.5	4726.2	31474	24955	2596.5	2401.1	30697	41495	2029.8	3107.3	33336	35888	0	37163	13	13	3	3	13	13	6	3	13	13	5	3	13	13	3	13	12	12	0	0	12	12	0	0	12	12	0	0	12	12	0	12	2	2	2	2	2	2	2	2	2	1	1	2	2	0	1	2	2	2	1	2	2	0	1	2	2	0	2	51.6	45.7	0	0	4.8	4.8	3872300000	1880800000	1753600000	0	0	0	0	30				4486	1265;22784;26770;40860;47716;49151;60759	True;True;True;True;True;True;True	1325;23722;23723;27857;42734;49778;51247;63222	4701;4702;90301;90302;90303;90304;90305;107723;107724;107725;107726;161470;161471;161472;161473;161474;186443;186444;186445;186446;191053;191054;191055;191056;241616	7302;7303;138401;138402;138403;138404;138405;138406;166307;166308;166309;166310;166311;247781;247782;247783;247784;247785;247786;247787;247788;283488;283489;283490;283491;289564;289565;289566;289567;370242	7302;138403;166307;247785;283491;289565;370242		2826		136
AT3G21465.1;AT3G21465.2	AT3G21465.1	3;1	3;1	3;1	AT3G21465.1 | Symbols: | unknown protein; BEST Arabidopsis thaliana protein match is: unknown protein (TAIR:AT4G15640.1); Has 38 Blast hits to 38 proteins in 14 species: Archae - 0; Bacteria - 0; Metazoa - 0; Fungi - 0; Plants - 38; Viruses - 0; Other Euk	2	3	3	3	1	3	0	0	0	0	1	3	0	0	0	0	1	3	0	0	0	0	5.7	5.7	5.7	44.064	388	388;312	44.2																															1																	1	2												0.0041534	2.3603	23086	27334	0	0	21355	16746	0	0	17018	25990	0	0	21768	24385	0	27057	63887	66038	0	0	54073	46100	0	0	47923	66176	0	0	61319	63400	0	76681	0	0	0	0	0	0	0	0	0	0	0	0	0	0	0	0	0	0	0	0	0	0	0	0	0	0	0	21395	25382	1522.3	1584.8	20012	15694	1127.3	1193.9	15958	24416	1080.1	1639.7	20580	24514	0	25879	59212	61332	0	0	50773	43298	0	0	45019	62218	0	0	58003	64029	0	73256	0	0	0	0	0	0	0	0	0	0	0	0	0	0	0	0	0	0	0	0	0	0	0	0	0	0	0	1	1	0	0	1	1	0	0	1	1	0	0	1	1	0	1	2	2	0	0	2	2	0	0	2	2	0	0	2	2	0	2	0	0	0	0	0	0	0	0	0	0	0	0	0	0	0	0	0	0	0	0	0	0	0	0	0	0	0	1.8	5.7	0	0	0	0	1290200000	90164000	1200100000	0	0	0	0	4				4487	9426;33286;45135	True;True;True	9844;34456;47133	37215;37216;131546;175673	57051;57052;202527;267468	57052;202527;267468
AT3G21510.1	AT3G21510.1	4	4	2	AT3G21510.1 | Symbols: AHP1 | histidine-containing phosphotransmitter 1 | chr3:7578432-7579537 REVERSE LENGTH=154	1	4	4	2	1	0	0	0	0	1	1	0	0	0	0	1	1	0	0	0	0	1	26.6	26.6	16.9	17.615	154	154	23				1																																						1																			0.0024863	2.6045	30474	30639	0	0	22590	18236	31.585	0	17181	29108	79.29	418.31	24616	25850	0	28925	0	0	0	0	0	0	0	0	0	0	0	0	0	0	0	0	0	0	0	0	0	0	0	0	0	0	0	3110.6	4845.3	0	0	2828.4	3097.3	0	0	3125.2	4341.2	0	0	5276.1	4180.7	63.942	3882.6	28240	28455	2181.5	2280.1	21200	17131	1581.8	1547.2	16150	27367	1650.1	2282.2	23284	26011	0	27662	0	0	0	0	0	0	0	0	0	0	0	0	0	0	0	0	0	0	0	0	0	0	0	0	0	0	0	2882.6	4499.8	190.22	351.14	2651	2907.7	213.35	237.58	2934.4	4080.2	275.41	0	4991	4168.8	141.65	3723.8	1	1	0	0	1	1	1	0	1	1	1	1	1	1	0	1	0	0	0	0	0	0	0	0	0	0	0	0	0	0	0	0	0	0	0	0	0	0	0	0	0	0	0	1	1	0	0	1	1	0	0	1	1	0	0	1	1	1	1	5.8	0	0	0	0	11	97100000	95448000	0	0	0	0	0	2				4488	25333;36618;42735;55129	True;True;True;True	26377;57432	101587;215870	155867;327193	155867;327193
AT3G21540.1	AT3G21540.1	7	7	7	AT3G21540.1 | Symbols: | transducin family protein / WD-40 repeat family protein | chr3:7586100-7590856 REVERSE LENGTH=955	1	7	7	7	4	7	0	0	1	0	4	7	0	0	1	0	4	7	0	0	1	0	10.5	10.5	10.5	106.06	955	955	40.5												1																	1	1		1				1										3	4		1				1								0	107.28	60515	80207	524.85	0	57325	44734	339.06	122.44	44489	64732	352.59	22.419	49749	61299	0	65806	133250	156210	0	0	117870	101000	0	0	103210	136620	0	0	120510	138100	0	153660	470.08	2868.2	1363.4	1245.2	1466.6	2538.5	2664.3	1366.8	1671.5	0	0	0	0	0	0	0	0	0	0	0	0	0	0	0	0	0	0	56086	74482	4521	5003.7	53772	41966	3869.6	3545.3	41793	60831	3637.9	3944.1	47069	61519	0	62970	123510	145080	0	0	110670	94885	0	0	96950	128460	0	0	114000	138860	194.86	146960	434.46	2670.2	1344.8	1404.1	1509.2	2478.8	2631.5	1406	1659.7	0	0	0	0	0	0	0	0	0	0	0	0	0	0	0	0	0	0	4	4	1	0	4	4	2	2	4	4	2	2	4	4	0	4	9	9	0	0	9	9	0	0	9	9	0	0	9	9	0	9	1	1	1	1	1	1	1	1	1	0	0	0	0	0	0	0	0	0	0	0	0	0	0	0	0	0	0	5.7	10.5	0	0	1.6	0	785740000	211230000	568620000	0	0	0	0	15				4489	15019;17949;24035;45771;46735;52677;55862	True;True;True;True;True;True;True	15634;18671;25039;47789;48779;54890;58195	57373;57374;57375;70265;70266;95392;95393;177851;177852;182128;205402;205403;219047;219048	86582;86583;86584;108067;108068;108069;146016;146017;270519;270520;276711;311625;311626;332475;332476	86582;108068;146017;270519;276711;311625;332476
AT3G21550.1	AT3G21550.1	3	3	3	AT3G21550.1 | Symbols: DMP2, AtDMP2 | DUF679 domain membrane protein 2 | chr3:7591708-7592262 REVERSE LENGTH=184	1	3	3	3	1	3	0	0	0	0	1	3	0	0	0	0	1	3	0	0	0	0	20.7	20.7	20.7	20.166	184	184	44.2																															2																1	1	1										1		0	12.531	35176	36670	248.97	112.07	32162	25017	0	351.27	25841	40571	216.69	29.47	31786	30116	38.982	44524	87391	93143	0	0	88196	70841	0	0	72362	108190	0	0	86715	89815	0	120040	0	0	0	0	0	0	0	0	0	0	0	0	0	0	0	0	0	0	0	0	0	0	0	0	0	0	0	32603	34055	2806.4	2649.9	30173	23492	1714.8	2485.8	24253	38134	2225	2155.3	30072	30778	357.76	42434	81002	86506	86.824	0	82746	66522	139.03	0	67967	101700	0	0	82032	91230	0	114530	0	0	0	0	0	0	0	0	0	0	0	0	0	0	0	0	0	0	0	0	0	0	0	0	0	0	0	2	2	1	1	2	2	0	1	2	2	1	1	2	2	1	2	4	4	0	0	4	4	0	0	4	4	0	0	4	4	0	4	0	0	0	0	0	0	0	0	0	0	0	0	0	0	0	0	0	0	0	0	0	0	0	0	0	0	0	7.6	20.7	0	0	0	0	688920000	277360000	411550000	0	0	0	0	6				4490	20693;53204;54443	True;True;True	21538;55448;56724	82124;82125;82126;82127;207492;212888	126705;126706;126707;126708;314525;322383	126706;314525;322383
AT3G21560.1	AT3G21560.1	4	4	4	AT3G21560.1 | Symbols: UGT84A2 | UDP-Glycosyltransferase superfamily protein | chr3:7595884-7597374 FORWARD LENGTH=496	1	4	4	4	1	3	1	0	0	0	1	3	1	0	0	0	1	3	1	0	0	0	11.3	11.3	11.3	55.799	496	496	45.6																						1																				2				1		2										1	1		0	41.339	130740	88573	0	394.59	42307	62468	82.589	0	36345	47780	0	940.35	73293	54842	0	52591	121200	98241	0	0	64213	74684	0	0	56906	78349	0	0	91081	82184	0	88389	0	0	0	0	0	0	0	0	0	0	0	0	0	0	0	0	0	0	0	0	0	0	0	0	0	0	0	121130	82264	8270.9	7254.3	39773	58658	2637.9	3710.7	34138	44938	3775.7	4035.1	69280	54774	140.48	50413	112310	91241	0	0	60387	70114	0	0	53475	73687	0	0	86126	82496	104.74	84578	0	0	0	0	0	0	0	0	0	0	0	0	0	0	0	0	0	0	0	0	0	0	0	0	0	0	0	2	2	0	2	2	2	1	0	2	2	0	1	2	2	0	2	5	5	0	0	5	5	0	0	5	5	0	0	5	5	0	5	0	0	0	0	0	0	0	0	0	0	0	0	0	0	0	0	0	0	0	0	0	0	0	0	0	0	0	3	9.5	1.8	0	0	0	242800000	20256000	222550000	0	0	0	0	7				4491	14611;51204;52756;60693	True;True;True;True	15204;53349;54970;63158	55385;198796;205675;205676;205677;205678;241455;241456	82394;300403;311997;311998;311999;312000;370042;370043	82394;300403;311998;370043	3895		214
AT3G21600.1;AT3G21600.2	AT3G21600.1;AT3G21600.2	9;8	9;8	5;4	AT3G21600.1 | Symbols: | Senescence/dehydration-associated protein-related | chr3:7606735-7608364 REVERSE LENGTH=374;AT3G21600.2 | Symbols: | Senescence/dehydration-associated protein-related | chr3:7607077-7608364 REVERSE LENGTH=299	2	9	9	5	1	5	1	0	0	1	1	5	1	0	0	1	1	4	1	0	0	0	28.9	28.9	20.3	40.454	374	374;299	43.7								1														1												1														2		1				1			1	2			0	22.243	7811.8	8526.8	0	0	8876.7	5933.5	0	0	5434.1	9293.6	235.03	0	6495.6	6702.5	0	10285	134290	143060	0	0	132870	100740	0	0	100200	153430	0	0	122410	130590	0	180040	0	0	0	0	0	0	0	0	0	0	0	0	0	0	0	0	0	0	0	0	0	0	0	0	0	0	0	7240.9	7917.6	587.42	443.56	8321.7	5558.5	523.8	528.92	5112.7	8727.3	668.79	263.68	6150.9	6860.7	0	9798.2	124480	132870	0	0	124710	94624	0	0	94142	144230	0	0	115790	132900	124.37	171730	0	0	0	0	0	0	0	0	0	0	0	0	0	0	0	0	0	0	0	0	0	0	0	0	0	0	0	1	1	0	0	1	1	0	0	1	1	1	0	1	1	0	1	7	7	0	0	7	7	0	0	7	7	0	0	7	7	0	7	0	0	0	0	0	0	0	0	0	0	0	0	0	0	0	0	0	0	0	0	0	0	0	0	0	0	0	3.5	19.5	3.7	0	0	5.6	379670000	21619000	358050000	0	0	0	0	8				4492	1145;2209;15811;19208;23954;24502;28630;34739;57672	True;True;True;True;True;True;True;True;True	1204;2301;16443;19984;24954;25522;60065	4381;4382;8852;8853;60807;75285;94799;97833;226680;226681	6901;6902;13322;13323;92289;115833;144848;150163;344634;344635	6902;13323;92289;115833;144848;150163;344634	3896;3897	2827	176;210	207
AT3G21630.1	AT3G21630.1	15	15	12	AT3G21630.1 | Symbols: CERK1, LYSM RLK1 | chitin elicitor receptor kinase 1 | chr3:7615543-7618530 REVERSE LENGTH=617	1	15	15	12	9	7	0	0	1	2	9	7	0	0	1	2	9	7	0	0	1	2	26.9	26.9	24.8	67.314	617	617	27.2				13		1						1																			1	6	2	1									2					1	8							1				1	0	258.3	254260	258830	1247.9	1194.1	259950	179440	1034.1	759.28	177110	302290	814.56	1018.9	226620	226000	0	307320	215440	235330	0	0	228010	181830	0	0	188660	260470	0	0	223870	238930	0	295120	4401.2	9124.7	8434.6	4370.9	4954.2	10861	19100	7227.1	10292	57.325	0	87788	114200	148.02	860.76	80553	69053	383.17	505.36	88692	118840	1244.8	347.69	146760	113840	288.21	111860	235670	240370	19738	17539	243800	168380	15734	16303	166340	284100	14734	18358	214360	229810	0	293170	199700	218560	0	0	213980	170730	0	0	177230	244880	0	0	211780	241590	0	281860	4067.6	8496.5	8375.2	4891.1	5554.5	10587	18520	7295.8	10317	368.43	329.31	81359	106060	5655.3	8295.5	75517	64876	5114.8	5449.8	83291	111670	8650.4	4795.9	138800	113770	1083.1	107180	11	11	2	4	11	11	3	4	11	11	5	6	11	11	0	11	10	10	0	0	10	10	0	0	10	10	0	0	10	10	0	10	1	1	1	1	1	1	1	1	1	1	0	23	23	3	9	23	23	7	7	23	23	11	5	23	23	6	23	16.2	15.6	0	0	1.8	6.5	3022900000	1376000000	1318700000	0	0	0	0	49				4493	2753;4914;6825;13449;13450;18275;20335;20661;31278;42101;45193;45194;48972;58093;61834	True;True;True;True;True;True;True;True;True;True;True;True;True;True;True	5133;7119;14000;19011;19012;21176;21506;32434;44024;47192;51068;60500;64339	19641;19642;19643;27955;51263;51264;71607;71608;71609;71610;71611;71612;71613;71614;71615;71616;71617;71618;71619;80838;80839;80840;82018;123398;123399;123400;123401;166046;175898;175899;190419;228934;228935;246196;246197;246198;246199;246200	30175;30176;30177;43976;76872;76873;110005;110006;110007;110008;110009;110010;110011;110012;110013;110014;110015;110016;110017;110018;110019;110020;110021;110022;110023;110024;110025;110026;110027;110028;124869;124870;124871;126569;188843;188844;188845;188846;254650;267781;267782;288632;348933;348934;377076;377077;377078;377079;377080	30175;43976;76872;110022;124869;126569;188845;254650;267781;288632;348933;377077		2828;2829		477;483
AT3G21640.1	AT3G21640.1	1	1	1	AT3G21640.1 | Symbols: TWD1, UCU2, FKBP42, ATFKBP42 | FKBP-type peptidyl-prolyl cis-trans isomerase family protein | chr3:7619025-7621097 REVERSE LENGTH=365	1	1	1	1	1	0	0	0	0	0	1	0	0	0	0	0	1	0	0	0	0	0	3	3	3	41.805	365	365	30																														1																															0.00014104	5.0167	6577.3	8181.4	163.68	0	6321.9	6782.4	27.112	0	7014.7	7369.1	0	0	7410.7	6943.6	0	7279.1	0	0	0	0	0	0	0	0	0	0	0	0	0	0	0	0	0	0	0	0	0	0	0	0	0	0	0	0	0	0	0	0	0	0	0	0	0	0	0	0	0	0	0	6097.5	7596.8	702.63	419.2	5945.6	6344	515.15	249.94	6585	6912.9	467.04	334.99	7009.6	6957.5	0	6967.9	0	0	0	0	0	0	0	0	0	0	0	0	0	0	0	0	0	0	0	0	0	0	0	0	0	0	0	0	0	0	0	0	0	0	0	0	0	0	0	0	0	0	0	1	1	1	0	1	1	1	0	1	1	0	0	1	1	0	1	0	0	0	0	0	0	0	0	0	0	0	0	0	0	0	0	0	0	0	0	0	0	0	0	0	0	0	0	0	0	0	0	0	0	0	0	0	0	0	0	0	0	0	3	0	0	0	0	0	17263000	17263000	0	0	0	0	0	1				4494	55158	TRUE	57463	215983	327376	327376
AT3G21650.1	AT3G21650.1	8	2	2	AT3G21650.1 | Symbols: | Protein phosphatase 2A regulatory B subunit family protein | chr3:7621680-7623412 REVERSE LENGTH=546	1	8	2	2	4	6	0	0	1	1	1	1	0	0	0	0	1	1	0	0	0	0	13.2	4.8	4.8	61.73	546	546	43																															1																								1						0.0041408	2.332	27450	29851	85.941	0	23466	21668	127.33	0	19389	27807	0	305.33	25166	25273	0	29405	11044	11902	0	0	9418.2	8153.3	0	0	7457.1	10555	0	0	9773.6	10828	0	12344	0	0	0	0	0	0	0	0	0	0	0	0	0	0	0	0	0	0	0	0	0	0	0	0	0	0	0	25443	27723	2340.3	2254.7	22041	20335	1769.9	1513.7	18213	26138	1433.7	2114	23798	25479	0	28106	10236	11054	0	0	8842.9	7657.7	0	0	7006.5	9925.2	0	0	9244.8	10901	0	11802	0	0	0	0	0	0	0	0	0	0	0	0	0	0	0	0	0	0	0	0	0	0	0	0	0	0	0	1	1	1	0	1	1	1	0	1	1	0	1	1	1	0	1	1	1	0	0	1	1	0	0	1	1	0	0	1	1	0	1	0	0	0	0	0	0	0	0	0	0	0	0	0	0	0	0	0	0	0	0	0	0	0	0	0	0	0	7.1	10.8	0	0	1.6	1.6	60375000	41480000	18895000	0	0	0	0	2				4495	2469;2998;9662;27520;39705;56475;61278;62527	False;False;True;False;False;True;False;False	2582;3103;10078;28628;41510;58825;63763;65048	10038;10039;12018;12019;12020;37957;110937;110938;110939;156665;156666;221562;243898;248521	15045;15046;18596;18597;18598;58090;170860;170861;170862;240275;240276;336474;373640;380161	15046;18597;58090;170862;240276;336474;373640;380161	3509		279
AT3G21670.1	AT3G21670.1	2	2	2	AT3G21670.1 | Symbols: | Major facilitator superfamily protein | chr3:7626942-7628954 REVERSE LENGTH=590	1	2	2	2	0	2	0	0	0	0	0	2	0	0	0	0	0	2	0	0	0	0	2.9	2.9	2.9	65.245	590	590	51																																																		1		1									0	13.475	0	0	0	0	0	0	0	0	0	0	0	0	0	0	0	0	23894	27903	0	0	15569	17333	0	0	21063	17148	0	0	21179	24504	0	19798	0	0	0	0	0	0	0	0	0	0	0	0	0	0	0	0	0	0	0	0	0	0	0	0	0	0	0	0	0	0	0	0	0	0	0	0	0	0	0	0	0	0	0	22133	25915	167.86	0	14541	16282	0	0	19773	16134	0	0	20040	24297	0	19037	0	0	0	0	0	0	0	0	0	0	0	0	0	0	0	0	0	0	0	0	0	0	0	0	0	0	0	0	0	0	0	0	0	0	0	0	0	0	0	0	0	0	0	2	2	0	0	2	2	0	0	2	2	0	0	2	2	0	2	0	0	0	0	0	0	0	0	0	0	0	0	0	0	0	0	0	0	0	0	0	0	0	0	0	0	0	0	2.9	0	0	0	0	86483000	0	86483000	0	0	0	0	2				4496	7247;55937	True;True	7562;58269	29428;219293	46008;332833	46008;332833
AT3G21680.1	AT3G21680.1	1	1	1	AT3G21680.1 | Symbols: | unknown protein; FUNCTIONS IN: molecular_function unknown; INVOLVED IN: N-terminal protein myristoylation; LOCATED IN: cellular_component unknown; EXPRESSED IN: root, flower, stamen; EXPRESSED DURING: 4 anthesis, petal differentia	1	1	1	1	0	0	1	0	0	0	0	0	1	0	0	0	0	0	1	0	0	0	8.4	8.4	8.4	13.673	119	119	22																						1																																							0	40.636	0	0	0	0	0	0	0	0	0	0	0	0	0	0	0	0	0	0	0	0	0	0	0	0	0	0	0	0	0	0	0	0	0	0	0	0	0	0	0	0	0	0	0	0	0	0	0	0	0	0	0	0	0	0	0	0	0	0	0	0	0	0	0	0	0	0	0	0	0	0	0	0	0	0	0	0	0	0	0	0	0	0	0	0	0	0	0	0	0	0	0	0	0	0	0	0	0	0	0	0	0	0	0	0	0	0	0	0	0	0	0	0	0	0	0	0	0	0	0	0	0	0	0	0	0	0	0	0	0	0	0	0	0	0	0	0	0	0	0	0	0	0	0	0	0	0	0	0	0	0	0	0	0	0	0	0	0	0	0	0	0	0	0	0	0	0	0	0	0	0	0	0	0	0	0	0	0	0	0	8.4	0	0	0	0	0	0	0	0	0	0	0				4497	49450	TRUE	51550	192068	290970	290970	3898		50
AT3G21690.1	AT3G21690.1	2	2	2	AT3G21690.1 | Symbols: | MATE efflux family protein | chr3:7638750-7641861 FORWARD LENGTH=506	1	2	2	2	0	2	0	0	0	0	0	2	0	0	0	0	0	2	0	0	0	0	3.6	3.6	3.6	54.951	506	506	48																																																2													0.00014601	5.9805	0	0	0	0	0	0	0	0	0	0	0	0	0	0	0	0	26761	28750	0	0	24348	22073	0	0	21394	27192	0	0	27447	28718	0	30117	0	0	0	0	0	0	0	0	0	0	0	0	0	0	0	0	0	0	0	0	0	0	0	0	0	0	0	0	0	0	0	0	0	0	0	0	0	0	0	0	0	0	0	24804	26702	0	0	22858	20724	0	0	20098	25570	0	0	25963	28792	0	28829	0	0	0	0	0	0	0	0	0	0	0	0	0	0	0	0	0	0	0	0	0	0	0	0	0	0	0	0	0	0	0	0	0	0	0	0	0	0	0	0	0	0	0	1	1	0	0	1	1	0	0	1	1	0	0	1	1	0	1	0	0	0	0	0	0	0	0	0	0	0	0	0	0	0	0	0	0	0	0	0	0	0	0	0	0	0	0	3.6	0	0	0	0	559500000	0	559500000	0	0	0	0	2				4498	5036;58462	True;True	5260;60861	20076;230673	30761;352004	30761;352004
AT3G21750.1	AT3G21750.1	3	3	3	AT3G21750.1 | Symbols: UGT71B1 | UDP-glucosyl transferase 71B1 | chr3:7664565-7665986 FORWARD LENGTH=473	1	3	3	3	1	3	0	0	1	0	1	3	0	0	1	0	1	3	0	0	1	0	10.8	10.8	10.8	52.666	473	473	41												1																										1									3								1						0	48.141	23677	20349	0	0	15349	17434	0	587.85	13428	18003	0	70.175	21300	19496	0	17256	75030	75276	0	0	63997	65914	0	0	63254	72459	0	0	79289	78006	0	83903	1256	2304.9	1598.3	1208.1	1576.3	1592.5	2630.1	1723.6	2218.7	0	0	0	0	0	0	0	0	0	0	0	0	0	0	0	0	0	0	21940	18899	1621.3	1607.7	14405	16374	1039.5	1899.3	12615	16959	1278.7	1334.2	20143	19403	0	16564	69540	69913	0	0	60094	61859	0	0	59412	68146	0	0	75003	78302	0	80286	1160.8	2146.6	1627.9	1315.6	1623.7	1607.1	2622.5	1684.8	2169.8	0	0	0	0	0	0	0	0	0	0	0	0	0	0	0	0	0	0	1	1	0	0	1	1	0	1	1	1	0	1	1	1	0	1	5	5	0	0	5	5	0	0	5	5	0	0	5	5	0	5	1	1	1	1	1	1	1	1	1	0	0	0	0	0	0	0	0	0	0	0	0	0	0	0	0	0	0	3.8	10.8	0	0	3.4	0	297540000	29359000	263660000	0	0	0	0	7				4499	8828;48199;58257	True;True;True	9206;50284;60663	34829;34830;187959;229438;229439;229440	53802;53803;53804;285473;349716;349717;349718	53803;285473;349718
AT3G21760.1	AT3G21760.1	1	1	1	AT3G21760.1 | Symbols: HYR1 | UDP-Glycosyltransferase superfamily protein | chr3:7667099-7668556 FORWARD LENGTH=485	1	1	1	1	0	0	1	0	0	0	0	0	1	0	0	0	0	0	1	0	0	0	3.5	3.5	3.5	54.341	485	485	22																						1																																							1	-2	0	0	0	0	0	0	0	0	0	0	0	0	0	0	0	0	0	0	0	0	0	0	0	0	0	0	0	0	0	0	0	0	0	0	0	0	0	0	0	0	0	0	0	0	0	0	0	0	0	0	0	0	0	0	0	0	0	0	0	0	0	0	0	0	0	0	0	0	0	0	0	0	0	0	0	0	0	0	0	0	0	0	0	0	0	0	0	0	0	0	0	0	0	0	0	0	0	0	0	0	0	0	0	0	0	0	0	0	0	0	0	0	0	0	0	0	0	0	0	0	0	0	0	0	0	0	0	0	0	0	0	0	0	0	0	0	0	0	0	0	0	0	0	0	0	0	0	0	0	0	0	0	0	0	0	0	0	0	0	0	0	0	0	0	0	0	0	0	0	0	0	0	0	0	0	0	0	0	0	3.5	0	0	0	0	0	0	0	0	0	0	0	+			4500	5246	TRUE	5482	20969	32433	32433	3899		103
AT3G21770.1	AT3G21770.1	9	9	9	AT3G21770.1 | Symbols: | Peroxidase superfamily protein | chr3:7673345-7674661 FORWARD LENGTH=329	1	9	9	9	8	8	0	0	4	2	8	8	0	0	4	2	8	8	0	0	4	2	34	34	34	35.788	329	329	36.3					2							5																		5	2	1	2			2							1				8	3	2	1		2	1							1	0	323.31	222990	224710	1548.8	840.38	257330	156750	792.3	573.97	199350	313840	785.03	886.11	202400	225310	67.333	377720	340420	352750	0	0	398320	266600	0	0	327660	476290	0	0	343960	390620	0	618520	20498	31001	30030	19094	19087	36839	67792	27884	41711	38.898	71.097	10693	16097	120.04	115.14	11288	9589.2	76.823	156.82	14092	16384	937.1	0	45447	14001	0	14916	206710	208680	17957	13809	241340	147050	16403	13374	187150	294790	13407	17454	191490	232320	495.24	359540	315570	327620	413.69	0	373620	250380	219.4	0	307730	447680	0	0	325440	401160	109.8	589070	18945	28883	30205	20583	21123	36274	65978	27858	41461	985.66	1219.5	9912.5	14950	967.21	1285	10601	9017.7	977.16	979.2	13295	15404	3152.1	0	42976	14049	159.41	14275	19	19	7	2	19	19	9	5	19	19	6	5	19	19	1	19	29	29	0	0	29	29	0	0	29	29	0	0	29	29	0	29	6	6	6	6	6	6	6	6	6	2	2	2	2	1	1	2	2	1	1	2	2	2	0	2	2	0	2	30.7	30.7	0	0	15.5	9.4	22472000000	11599000000	10726000000	0	0	0	0	57				4501	6249;6354;18952;20359;24923;40390;42047;46078;56482	True;True;True;True;True;True;True;True;True	6525;6631;19717;21202;25971;42241;43970;48100;58833	25666;25667;25668;25669;26233;26234;26235;26236;26237;26238;26239;73713;73714;80957;80958;80959;80960;80961;80962;80963;99918;99919;159790;159791;159792;159793;165866;165867;165868;165869;165870;165871;165872;165873;178836;178837;178838;221596	40352;40353;40354;40355;40356;41390;41391;41392;41393;41394;41395;41396;41397;41398;41399;112782;112783;125053;125054;125055;125056;125057;125058;125059;125060;125061;125062;125063;125064;153486;153487;245465;245466;245467;245468;254244;254245;254246;254247;254248;254249;254250;254251;254252;254253;254254;254255;271938;271939;271940;271941;271942;271943;271944;271945;271946;336524	40353;41396;112782;125058;153486;245465;254255;271939;336524
AT3G21780.1	AT3G21780.1	1	1	1	AT3G21780.1 | Symbols: UGT71B6 | UDP-glucosyl transferase 71B6 | chr3:7675051-7676490 REVERSE LENGTH=479	1	1	1	1	0	1	0	0	0	0	0	1	0	0	0	0	0	1	0	0	0	0	3.1	3.1	3.1	53.843	479	479	47																																															1														0.0053025	2.2101	0	0	0	0	0	0	0	0	0	0	0	0	0	0	0	0	12004	14137	0	0	14827	12098	0	0	12217	15135	0	0	14702	15183	0	17400	0	0	0	0	0	0	0	0	0	0	0	0	0	0	0	0	0	0	0	0	0	0	0	0	0	0	0	0	0	0	0	0	0	0	0	0	0	0	0	0	0	0	0	11129	13130	0	0	13911	11356	0	0	11477	14231	0	0	13908	15290	0	16634	0	0	0	0	0	0	0	0	0	0	0	0	0	0	0	0	0	0	0	0	0	0	0	0	0	0	0	0	0	0	0	0	0	0	0	0	0	0	0	0	0	0	0	1	1	0	0	1	1	0	0	1	1	0	0	1	1	0	1	0	0	0	0	0	0	0	0	0	0	0	0	0	0	0	0	0	0	0	0	0	0	0	0	0	0	0	0	3.1	0	0	0	0	23149000	0	23149000	0	0	0	0	1				4502	60827	TRUE	63299	242000	370810	370810
AT3G21820.1	AT3G21820.1	3	3	3	AT3G21820.1 | Symbols: ATXR2, SDG36 | histone-lysine N-methyltransferase ATXR2 | chr3:7688629-7691444 REVERSE LENGTH=473	1	3	3	3	0	1	1	0	1	1	0	1	1	0	1	1	0	1	1	0	1	1	5.7	5.7	5.7	52.802	473	473	28							1						1									1																											2												0.0001414	5.0796	0	0	0	0	0	0	0	0	0	0	0	0	0	0	0	0	0	0	0	0	0	0	0	0	0	0	0	0	0	0	0	0	0	0	0	0	0	0	0	0	0	0	0	10289	10404	0	0	7629.6	7311	110.77	0	7645.8	11971	0	0	9895.9	10125	0	10827	0	0	0	0	0	0	0	0	0	0	0	0	0	0	0	0	0	0	0	0	0	0	0	0	0	0	0	0	0	0	0	0	0	0	0	0	0	0	0	0	0	0	0	9535.7	9660.9	815.39	590.64	7168.3	6846.9	673.44	426.81	7183.4	11236	572.25	543.82	9358.1	10155	0	10361	0	0	0	0	0	0	0	0	0	0	0	0	0	0	0	0	0	0	0	0	0	0	0	0	0	0	0	0	0	0	0	0	0	0	0	0	0	0	0	0	0	0	0	1	1	0	0	1	1	1	0	1	1	0	0	1	1	0	1	0	1.7	1.7	0	2.3	1.7	111940000	0	0	0	0	0	0	4				4503	2206;10298;16168	True;True;True	2298;10741;16817	8843;8844;40282;40283;62709	13311;13312;61380;61381;95720	13312;61381;95720	3900		100
AT3G21865.1	AT3G21865.1	9	9	9	AT3G21865.1 | Symbols: PEX22 | peroxin 22 | chr3:7701308-7703218 REVERSE LENGTH=283	1	9	9	9	6	9	0	0	3	2	6	9	0	0	3	2	6	9	0	0	3	2	48.8	48.8	48.8	31.398	283	283	38.9							1		1			1		2													2		2	4	1		2			3						1		2		2	5	2		1	1	5	1			1			2		0	323.31	224750	240200	313.88	2029.6	209870	208250	1353.2	144.43	195200	223060	709.51	685.44	222200	225760	0	237230	384440	425490	0	0	391710	354940	0	0	369770	421470	0	0	417020	444050	0	494840	4954.6	8145.3	7906.7	4925.8	4519.1	9601.8	18507	7155.9	8966	0	0	0	0	0	0	0	0	0	0	0	0	0	0	0	0	0	0	208300	223080	17003	18382	196910	195340	15734	14153	183340	209670	15145	15058	210190	226360	204.46	227080	356350	395180	0	0	367650	333160	0	0	347280	396350	0	0	394510	446520	251.81	473270	4579.1	7588.4	7912.1	5321.8	5104.8	9448	17899	7158.5	9056	297.66	272.35	0	0	0	0	0	0	0	0	0	0	0	0	0	0	0	0	13	13	4	6	13	13	6	3	13	13	6	5	13	13	0	13	18	18	0	0	18	18	0	0	18	18	0	0	18	18	0	18	1	1	1	1	1	1	1	1	1	0	0	0	0	0	0	0	0	0	0	0	0	0	0	0	0	0	0	35.3	48.8	0	0	16.3	13.1	3144700000	1282300000	1829500000	0	0	0	0	33				4504	10667;32727;37912;42810;50637;56804;57229;62011;62097	True;True;True;True;True;True;True;True;True	11131;11132;33892;39567;44731;52764;59143;59582;64523;64524;64614	41706;41707;41708;41709;41710;41711;41712;41713;41714;41715;41716;129254;129255;129256;129257;129258;129259;129260;149343;149344;149345;168244;196723;196724;196725;196726;222747;222748;222749;222750;224445;224446;224447;224448;224449;224450;246819;246820;246821;246822;246823;247107	63321;63322;63323;63324;63325;63326;63327;63328;63329;63330;63331;63332;63333;63334;63335;63336;63337;63338;63339;63340;63341;63342;63343;63344;63345;63346;63347;63348;63349;63350;63351;63352;63353;63354;63355;63356;63357;63358;63359;63360;63361;63362;63363;63364;63365;63366;63367;63368;63369;63370;63371;63372;63373;199126;199127;199128;199129;199130;199131;199132;199133;199134;199135;229270;229271;229272;257637;297627;297628;297629;297630;297631;338305;338306;338307;338308;341025;341026;341027;341028;341029;341030;341031;341032;341033;377982;377983;377984;377985;377986;378317	63321;199129;229270;257637;297628;338305;341033;377985;378317	3901;3902		124;262
AT3G22110.1;AT4G15165.1	AT3G22110.1	17;3	17;3	17;3	AT3G22110.1 | Symbols: PAC1 | 20S proteasome alpha subunit C1 | chr3:7792819-7793571 REVERSE LENGTH=250	2	17	17	17	10	11	4	0	6	4	10	11	4	0	6	4	10	11	4	0	6	4	49.2	49.2	49.2	27.475	250	250;208	33.8					4			1				5	1	1								1	3							6	8	1	3						1				2				7	6	2	2						3				2	0	323.31	425810	413720	661.37	822.66	352430	354010	922.39	1049.9	298880	429510	2488.3	1083.4	416110	357770	153.08	437540	593860	622010	0	0	476970	476030	0	0	423080	607180	0	0	589430	554270	0	686940	26808	47153	44028	30601	29496	54387	106720	42664	51365	96.812	56.364	24773	33298	125.18	0	23174	20239	0	322.3	24575	29471	356.57	0	94108	27004	0	27301	394580	384200	25584	26918	330230	331780	20637	25454	280670	403590	27934	24546	393590	361490	913.95	417940	550370	577700	417.95	0	447710	446940	170.11	0	397470	570880	0	0	557480	560530	481.25	656050	24776	43937	44059	32739	32560	53745	103380	42517	51906	1467.9	1157.6	22960	30920	1830.7	1901.2	21730	18982	1297.9	2086.5	23120	27720	4601.5	0	88941	27029	230.53	26148	25	25	4	5	25	25	7	8	25	25	14	10	25	25	2	25	22	22	0	0	22	22	0	0	22	22	0	0	22	22	0	22	5	5	5	5	5	5	5	5	5	1	1	3	3	1	0	3	3	0	3	3	3	1	0	3	3	0	3	42.8	42.8	25.6	0	22	19.6	23219000000	11213000000	11624000000	0	0	0	0	58				4505	91;92;6379;7322;10783;22712;29408;30693;33037;33038;33218;42074;52594;53675;57354;58861;61261	True;True;True;True;True;True;True;True;True;True;True;True;True;True;True;True;True	96;97;6660;7640;11254;23649;30516;31832;34200;34201;34385;43997;54787;54788;55936;59711;61267;63744	282;283;284;285;286;287;288;289;290;291;292;293;26408;29640;29641;29642;29643;29644;42103;42104;42105;42106;42107;90035;90036;90037;90038;116035;120965;120966;120967;130394;130395;130396;130397;130398;131126;165968;165969;165970;205070;205071;205072;205073;205074;205075;205076;205077;205078;209268;209269;209270;209271;225018;232608;243837;243838;243839;243840	397;398;399;400;401;402;403;404;405;406;407;408;409;410;411;412;413;41627;46258;46259;46260;46261;46262;63856;63857;63858;63859;63860;138089;138090;138091;138092;177858;185030;185031;185032;200680;200681;200682;200683;200684;201764;254375;254376;254377;311126;311127;311128;311129;311130;311131;311132;311133;311134;316996;316997;316998;316999;317000;342112;342113;355086;373572;373573;373574;373575	411;413;41627;46260;63859;138090;177858;185030;200682;200684;201764;254375;311129;316997;342112;355086;373573	3903;3904;3905;3906;3907;3908	2830;2831	50;54;64;176;198;239	65;200
AT3G22170.2;AT3G22170.1	AT3G22170.2;AT3G22170.1	5;5	5;5	4;4	AT3G22170.2 | Symbols: FHY3 | far-red elongated hypocotyls 3 | chr3:7822359-7825414 REVERSE LENGTH=839;AT3G22170.1 | Symbols: FHY3 | far-red elongated hypocotyls 3 | chr3:7822359-7825414 REVERSE LENGTH=839	2	5	5	4	4	5	0	0	0	0	4	5	0	0	0	0	3	4	0	0	0	0	6.8	6.8	5.8	95.995	839	839;839	44.9																																2		1			1						1						1	1	1		2							1	0	9.7843	65010	76342	96.651	0	66615	47879	383.67	299.38	45070	76977	134.24	447.76	57371	62996	0	75826	51609	63167	0	0	57928	38267	0	0	39834	66937	0	0	46870	51613	0	71838	0	0	0	0	0	0	0	0	0	0	0	0	0	0	0	0	0	0	0	0	0	0	0	0	0	0	0	60251	70891	4343.9	4520	62436	44897	4283.8	4306.5	42344	72363	3745	4939	54266	63619	0	72444	47841	58666	0	0	54354	35965	0	0	37430	62914	0	0	44340	52558	0	68512	0	0	0	0	0	0	0	0	0	0	0	0	0	0	0	0	0	0	0	0	0	0	0	0	0	0	0	5	5	1	0	5	5	1	2	5	5	3	3	5	5	0	5	6	6	0	0	6	6	0	0	6	6	0	0	6	6	0	6	0	0	0	0	0	0	0	0	0	0	0	0	0	0	0	0	0	0	0	0	0	0	0	0	0	0	0	5.8	6.8	0	0	0	0	712310000	346340000	365970000	0	0	0	0	12				4506	941;943;40959;47677;53555	True;True;True;True;True	988;989;42838;49739;55811	3549;3550;3551;3552;161853;161854;186289;186290;186291;208775;208776	5377;5378;5379;5380;248376;248377;283230;283231;283232;283233;316247;316248	5377;5380;248376;283230;316247
AT3G22190.2;AT3G22190.1;AT1G17480.1;AT2G26180.1	AT3G22190.2;AT3G22190.1;AT1G17480.1;AT2G26180.1	2;2;1;1	2;2;1;1	2;2;1;1	AT3G22190.2 | Symbols: IQD5 | IQ-domain 5 | chr3:7831280-7833512 REVERSE LENGTH=422;AT3G22190.1 | Symbols: IQD5 | IQ-domain 5 | chr3:7831280-7833512 REVERSE LENGTH=422;AT1G17480.1 | Symbols: IQD7 | IQ-domain 7 | chr1:6006675-6008132 REVERSE LENGTH=371;AT2G	4	2	2	2	0	1	1	0	0	0	0	1	1	0	0	0	0	1	1	0	0	0	4.5	4.5	4.5	46.898	422	422;422;371;416	37																								1																										1											0.00027439	4.2735	0	0	0	0	0	0	0	0	0	0	0	0	0	0	0	0	11180	11789	0	0	10240	9110.6	0	0	8975.3	10671	0	0	11167	11158	0	12829	0	0	0	0	0	0	0	0	0	0	0	0	0	0	0	0	0	0	0	0	0	0	0	0	0	0	0	0	0	0	0	0	0	0	0	0	0	0	0	0	0	0	0	10363	10949	0	0	9613.1	8553.3	0	0	8431.3	10035	0	0	10564	11238	0	12264	0	0	0	0	0	0	0	0	0	0	0	0	0	0	0	0	0	0	0	0	0	0	0	0	0	0	0	0	0	0	0	0	0	0	0	0	0	0	0	0	0	0	0	1	1	0	0	1	1	0	0	1	1	0	0	1	1	0	1	0	0	0	0	0	0	0	0	0	0	0	0	0	0	0	0	0	0	0	0	0	0	0	0	0	0	0	0	2.6	1.9	0	0	0	28799000	0	28799000	0	0	0	0	1				4507	17074;28922	True;True	17755;30042	66407;114791	101870;176220	101870;176220	3909		127
AT3G22200.1;AT3G22200.2	AT3G22200.1;AT3G22200.2	17;17	17;17	17;17	AT3G22200.1 | Symbols: POP2, GABA-T, HER1 | Pyridoxal phosphate (PLP)-dependent transferases superfamily protein | chr3:7835286-7838863 FORWARD LENGTH=504;AT3G22200.2 | Symbols: POP2 | Pyridoxal phosphate (PLP)-dependent transferases superfamily protein |	2	17	17	17	16	16	0	0	10	5	16	16	0	0	10	5	16	16	0	0	10	5	46.6	46.6	46.6	55.187	504	504;513	34.5					7			6	1			9	5	7														2	5	8	13	8	3			1		2	11	6					6	3	8	14	8	2			1		4	5	4	2		1	0	323.31	2381000	2227900	6608.4	7392.5	2195100	1793800	8169.8	4892.6	1504700	2542800	7992.9	7636.9	2207500	2053900	519.93	2720500	1860200	1830400	0	0	1765000	1443500	0	0	1291600	2112900	0	0	1876900	1834100	0	2532400	345380	461920	414440	280620	257960	436110	751800	325480	427380	1989.2	1135.9	421500	514300	4630.1	2911.4	359700	340370	2643.8	3832	351270	580950	4507.5	2762.4	534660	400740	317.78	495120	2206700	2069000	173210	156960	2058600	1682400	132580	137560	1413600	2389200	132990	145970	2087700	2084800	3033.5	2596100	1724100	1700000	1679.6	0	1656300	1355300	0	0	1213800	1986300	139.89	0	1775100	1866700	741.39	2415400	319200	430340	421510	301380	281930	432650	732980	325610	426930	14808	12857	390680	477650	36551	39435	337990	319810	27557	33762	330180	546110	36000	31900	505680	405260	2778.1	472880	84	84	25	16	84	84	25	24	84	84	42	30	84	84	7	84	96	96	0	0	96	96	0	0	96	96	0	0	96	96	0	96	28	28	28	28	28	28	28	28	28	15	9	27	27	18	14	27	27	14	15	27	27	16	13	27	27	4	27	44.6	44.6	0	0	23.2	14.5	47753000000	24994000000	21120000000	0	0	0	0	242				4508	1448;1505;11638;16082;19790;21713;35864;36015;36016;39368;39605;45816;45817;53693;54639;57076;61796	True;True;True;True;True;True;True;True;True;True;True;True;True;True;True;True;True	1506;1562;12139;12140;16728;20622;20623;22603;37109;37264;37265;41166;41402;47836;47837;55955;56919;56920;59415;59416;64301	5290;5291;5292;5293;5294;5546;5547;5548;5549;5550;5551;5552;5553;5554;5555;45013;45014;45015;45016;45017;45018;45019;45020;45021;45022;45023;45024;62327;62328;62329;62330;78660;78661;78662;78663;78664;78665;78666;78667;78668;78669;85673;85674;85675;85676;85677;85678;85679;85680;85681;85682;85683;85684;85685;85686;85687;85688;141307;141308;141309;141310;141311;141312;141313;141314;141315;141316;141317;141318;141319;141320;141321;141322;141323;141324;141325;141326;141327;142367;142368;142369;142370;142371;142372;142373;155358;155359;155360;155361;155362;155363;155364;155365;155366;156332;156333;156334;156335;156336;156337;156338;156339;177967;177968;177969;177970;177971;177972;177973;177974;177975;177976;177977;177978;177979;177980;209329;213590;213591;213592;213593;213594;213595;213596;213597;213598;223744;223745;223746;223747;223748;223749;223750;223751;223752;223753;223754;223755;223756;223757;223758;223759;223760;223761;223762;223763;223764;223765;246053;246054;246055;246056	8054;8055;8056;8057;8058;8059;8060;8061;8471;8472;8473;8474;8475;8476;8477;8478;8479;8480;8481;8482;8483;68010;68011;68012;68013;68014;68015;68016;68017;68018;68019;68020;68021;68022;68023;68024;68025;68026;68027;68028;68029;68030;68031;68032;95072;95073;95074;95075;95076;95077;95078;95079;121474;121475;121476;121477;121478;121479;121480;121481;121482;121483;121484;121485;121486;121487;121488;121489;121490;121491;121492;131627;131628;131629;131630;131631;131632;131633;131634;131635;131636;131637;131638;131639;131640;131641;131642;131643;131644;131645;131646;131647;131648;216558;216559;216560;216561;216562;216563;216564;216565;216566;216567;216568;216569;216570;216571;216572;216573;216574;216575;216576;216577;216578;216579;216580;216581;216582;216583;216584;216585;216586;216587;216588;216589;216590;216591;216592;216593;216594;216595;216596;216597;216598;216599;218707;218708;218709;218710;218711;218712;218713;218714;238261;238262;238263;238264;238265;238266;238267;238268;238269;239847;239848;239849;239850;239851;239852;239853;239854;239855;239856;239857;239858;270658;270659;270660;270661;270662;270663;270664;270665;270666;270667;270668;270669;270670;270671;270672;317086;323403;323404;323405;323406;323407;323408;323409;323410;323411;323412;323413;323414;323415;323416;323417;339927;339928;339929;339930;339931;339932;339933;339934;339935;339936;339937;339938;339939;339940;339941;339942;339943;339944;339945;339946;339947;339948;339949;339950;339951;339952;339953;339954;339955;339956;339957;339958;339959;339960;339961;339962;339963;339964;339965;339966;339967;339968;339969;376852;376853;376854;376855	8054;8474;68027;95075;121479;131641;216566;218708;218710;238264;239852;270664;270671;317086;323410;339941;376852		2832;2833;2834;2835		55;143;268;466
AT3G22220.2;AT3G22220.1	AT3G22220.2;AT3G22220.1	5;5	4;4	3;3	AT3G22220.2 | Symbols: | hAT transposon superfamily | chr3:7839808-7842358 REVERSE LENGTH=761;AT3G22220.1 | Symbols: | hAT transposon superfamily | chr3:7839808-7842358 REVERSE LENGTH=761	2	5	4	3	3	1	0	0	0	0	2	1	0	0	0	0	2	1	0	0	0	0	9.1	7.2	4.6	86.389	761	761;761	38																															2		1																								1				0	124.63	42814	57095	148.07	56.287	59286	27360	240.98	367.68	29194	64139	248.88	509.93	32434	42698	16.845	60746	17532	20924	0	0	19250	13897	0	0	11902	23742	0	0	18310	19329	0	25218	0	0	0	0	0	0	0	0	0	0	0	0	0	0	0	0	0	0	0	0	0	0	0	0	0	0	0	39687	53017	2874.7	3216.6	55522	25682	2908.7	3375.1	27419	60287	1580.1	3768.6	30693	43544	101.87	57919	16251	19433	0	0	18062	13056	0	0	11190	22316	0	0	17308	19605	110.03	24068	0	0	0	0	0	0	0	0	0	0	0	0	0	0	0	0	0	0	0	0	0	0	0	0	0	0	0	3	3	1	1	3	3	1	3	3	3	2	2	3	3	1	3	1	1	0	0	1	1	0	0	1	1	0	0	1	1	0	1	0	0	0	0	0	0	0	0	0	0	0	0	0	0	0	0	0	0	0	0	0	0	0	0	0	0	0	4.6	1.8	0	0	0	0	276660000	274660000	2001000	0	0	0	0	4				4509	3389;8333;36670;37431;48463	True;False;True;True;True	3500;8674;38951;50555	13619;33246;147271;188786;188787	21035;51678;226124;286553;286554	21035;51678;226124;286554
AT3G22230.1	AT3G22230.1	10	5	4	AT3G22230.1 | Symbols: | Ribosomal L27e protein family | chr3:7844136-7844543 REVERSE LENGTH=135	1	10	5	4	4	5	6	1	6	2	1	2	3	0	2	1	1	2	2	0	1	1	51.1	23.7	17.8	15.614	135	135	32					2							2	1									2	3								1																3	5	1	1											0	247.88	17805	17930	0	0	15838	14791	0	37.212	13484	19258	0	0	16271	17197	0	20275	153080	159030	0	0	139380	135090	0	0	126500	164550	0	0	161280	169070	0	195760	16105	34926	34928	19983	16975	44150	92858	33034	42177	0	38.557	10892	14400	54.063	0	9612.7	12955	143.5	0	15183	21078	692.29	0	102000	17030	0	13776	16500	16649	1106.6	1022.4	14838	13859	816.2	1282	12647	18100	1015.8	929.01	15389	17336	0	19376	141880	147700	0	0	130840	126800	258.1	0	118810	154730	0	0	152560	170350	0	187120	14885	32534	34472	21800	20031	43282	89418	33020	42805	869.69	1063.6	10095	13373	916.19	988.66	9032.4	12145	991.75	998.66	14364	19803	5157.8	0	96403	16890	484.71	13245	1	1	0	0	1	1	0	1	1	1	0	0	1	1	0	1	9	9	0	0	9	9	0	0	9	9	0	0	9	9	0	9	3	3	3	3	3	3	3	3	3	0	1	2	2	1	0	2	2	2	0	2	2	2	0	2	2	0	2	26.7	33.3	36.3	8.1	34.8	12.6	6963700000	2082600000	4543500000	0	0	0	0	17				4510	5506;5507;5510;14443;35794;43117;46068;58637;61938;62284	True;True;False;True;False;False;True;True;False;False	5754;5755;5758;15030;37035;37036;45059;48090;61044;64447;64806	22321;22322;22323;22324;22327;22328;22329;22330;22331;22332;22333;22334;22335;54765;54766;54767;54768;54769;54770;54771;54772;54773;54774;54775;54776;54777;54778;140974;140975;140976;140977;140978;140979;140980;140981;140982;140983;140984;169373;169374;178790;231503;231504;246587;247750;247751;247752;247753;247754;247755;247756;247757;247758;247759;247760;247761;247762;247763;247764;247765;247766;247767;247768;247769;247770;247771;247772;247773;247774;247775;247776;247777;247778;247779;247780;247781;247782;247783;247784;247785;247786;247787;247788;247789;247790;247791;247792;247793;247794;247795;247796;247797;247798;247799;247800;247801;247802;247803;247804;247805;247806;247807;247808;247809;247810;247811;247812;247813;247814;247815	34494;34495;34496;34497;34498;34501;34502;34503;34504;34505;34506;34507;34508;34509;34510;34511;34512;34513;81606;81607;81608;81609;81610;81611;81612;81613;81614;81615;81616;81617;81618;81619;81620;81621;216107;216108;216109;216110;216111;216112;216113;216114;216115;216116;216117;216118;216119;259217;259218;271863;353262;353263;377658;379178;379179;379180;379181;379182;379183;379184;379185;379186;379187;379188;379189;379190;379191;379192;379193;379194;379195;379196;379197;379198;379199;379200;379201;379202;379203;379204;379205;379206;379207;379208;379209;379210;379211;379212;379213;379214;379215;379216;379217;379218;379219;379220;379221;379222;379223;379224;379225;379226;379227;379228;379229;379230;379231;379232;379233;379234;379235;379236;379237;379238;379239;379240;379241;379242;379243;379244;379245;379246;379247;379248;379249;379250;379251;379252;379253;379254;379255;379256;379257;379258;379259;379260;379261;379262;379263;379264;379265;379266;379267;379268;379269;379270;379271;379272	34494;34498;34501;81609;216115;259218;271863;353262;377658;379194	2630;2631;3910;3911	2836	9;27;52;111	81
AT3G22240.1	AT3G22240.1	1	1	1	AT3G22240.1 | Symbols: | unknown protein; BEST Arabidopsis thaliana protein match is: unknown protein (TAIR:AT3G22235.2); Has 177 Blast hits to 177 proteins in 14 species: Archae - 0; Bacteria - 0; Metazoa - 0; Fungi - 0; Plants - 177; Viruses - 0; Other	1	1	1	1	1	1	0	0	0	0	1	1	0	0	0	0	1	1	0	0	0	0	20.8	20.8	20.8	7.5245	72	72	35.8																													3																	2															0	7.5273	51427	49387	67.05	0	34835	48118	345.87	0	58037	36708	350.13	361.58	54245	56453	0	37335	21572	21634	1995.1	4874.8	15923	22398	2252.1	10613	26502	14777	600.16	9325.6	24838	25887	0	16144	0	0	0	0	0	0	0	0	0	0	0	0	0	0	0	0	0	0	0	0	0	0	0	0	0	0	0	47655	45867	3524.6	3592.9	32711	45089	3504.6	2412.5	54496	34515	4500.6	3426.7	51341	55608	0	36053	19992	20093	1861.5	4569.9	14963	21007	2097.5	9897.6	24873	13915	564.89	8857.2	23505	25450	0	15612	0	0	0	0	0	0	0	0	0	0	0	0	0	0	0	0	0	0	0	0	0	0	0	0	0	0	0	5	5	1	0	5	5	5	0	5	5	4	5	5	5	0	5	3	3	1	1	3	3	1	1	3	3	1	1	3	3	0	3	0	0	0	0	0	0	0	0	0	0	0	0	0	0	0	0	0	0	0	0	0	0	0	0	0	0	0	20.8	20.8	0	0	0	0	1135100000	510860000	624240000	0	0	0	0	9				4511	6216	TRUE	6491;6492	25461;25462;25463;25464;25465	39841;39842;39843;39844;39845;39846;39847;39848;39849	39843		2837		36
AT3G22270.1	AT3G22270.1	4	4	3	AT3G22270.1 | Symbols: | Topoisomerase II-associated protein PAT1 | chr3:7874480-7877857 FORWARD LENGTH=782	1	4	4	3	2	4	0	0	0	0	2	4	0	0	0	0	2	3	0	0	0	0	4	4	3.1	85.645	782	782	46																															1					1												1		1		2	1								0.00013931	4.6824	57773	57909	329.2	64.13	47732	42434	653.19	112.87	40597	56402	55.114	0	48327	54564	0	54904	95992	102960	0	0	89866	71859	0	0	71292	111010	0	0	89301	98939	0	118980	0	0	0	0	0	0	0	0	0	0	0	0	0	0	0	0	0	0	0	0	0	0	0	0	0	0	0	53544	53777	4507.5	3755.9	44821	39798	3995.4	3713.9	38164	53023	3302.1	3269.1	45716	54587	0	52589	88973	95623	0	0	84358	67496	0	0	66980	104360	0	0	84468	99892	106.05	113670	0	0	0	0	0	0	0	0	0	0	0	0	0	0	0	0	0	0	0	0	0	0	0	0	0	0	0	2	2	1	1	2	2	2	2	2	2	1	0	2	2	0	2	5	5	0	0	5	5	0	0	5	5	0	0	5	5	0	5	0	0	0	0	0	0	0	0	0	0	0	0	0	0	0	0	0	0	0	0	0	0	0	0	0	0	0	2.2	4	0	0	0	0	483910000	174510000	309400000	0	0	0	0	7				4512	196;6459;8315;41269	True;True;True;True	205;6743;8655;43170	662;663;26693;33201;163240;163241;163242	934;935;42152;51630;250368;250369;250370	935;42152;51630;250368
AT3G22290.1	AT3G22290.1	5	5	5	AT3G22290.1 | Symbols: | Endoplasmic reticulum vesicle transporter protein | chr3:7882082-7885260 FORWARD LENGTH=354	1	5	5	5	5	4	0	0	0	0	5	4	0	0	0	0	5	4	0	0	0	0	12.4	12.4	12.4	40.092	354	354	43.3																																	2	1					2											2						2					0	7.3258	108340	110430	383.19	328.1	90086	89916	517.26	23.106	93700	105870	739.16	546.72	108960	108840	0	113190	58674	59895	0	0	53766	53716	0	0	54458	62786	0	0	62046	64472	0	66371	0	0	0	0	0	0	0	0	0	0	0	0	0	0	0	0	0	0	0	0	0	0	0	0	0	0	0	100410	102560	8202.1	8166.9	84559	84341	7031.6	6248.5	88027	99505	8182.8	7178.5	103090	109080	0	108360	54383	55628	0	0	50478	50410	0	0	51142	59043	0	0	58687	64582	230.2	63551	0	0	0	0	0	0	0	0	0	0	0	0	0	0	0	0	0	0	0	0	0	0	0	0	0	0	0	6	6	2	2	6	6	3	1	6	6	5	2	6	6	0	6	4	4	0	0	4	4	0	0	4	4	0	0	4	4	0	4	0	0	0	0	0	0	0	0	0	0	0	0	0	0	0	0	0	0	0	0	0	0	0	0	0	0	0	12.4	10.5	0	0	0	0	1388400000	881290000	507150000	0	0	0	0	11				4513	1072;16148;46861;59644;61898	True;True;True;True;True	1122;16797;48912;62082;64403	4096;4097;62636;62637;182669;236692;236693;246385;246386	6328;6329;95608;95609;95610;277746;361759;361760;361761;377351;377352	6328;95609;277746;361760;377352
AT3G22310.1	AT3G22310.1	12	12	9	AT3G22310.1 | Symbols: PMH1, ATRH9 | putative mitochondrial RNA helicase 1 | chr3:7887382-7889806 FORWARD LENGTH=610	1	12	12	9	6	8	0	0	1	1	6	8	0	0	1	1	4	5	0	0	0	0	25.7	25.7	20	63.609	610	610	39.5					1							1																			1	2	1	1	1												1	5		2	1								1		0	59.827	81376	89713	1981.4	1793.1	74034	75157	2346	3054	73390	83860	1499.1	1842.8	82590	85859	9.8	88100	149830	166540	0	0	134300	108920	0	0	123010	148960	0	0	151310	160380	0	173560	0	0	0	0	0	0	0	0	0	0	0	3134.1	4142.4	118.11	189	2310.5	2736.3	207.53	0	2993.1	3917	111.21	166.3	3921.6	3394.9	0	3474.5	75435	83330	8222.1	8384.4	69657	70691	7376.7	8692	69061	79033	6945.1	7351.5	78137	86039	330.55	84361	138870	154670	0	0	126090	102320	0	0	115550	140070	0	0	143130	161040	121.25	166060	0	0	0	0	0	0	0	0	0	0	0	2905.4	3848.5	363.79	495.62	2182.6	2581.7	382.97	221.06	2824	3685.5	364.78	407.54	3712.3	3404.4	0	3327.2	5	5	1	3	5	5	2	2	5	5	2	3	5	5	1	5	7	7	0	0	7	7	0	0	7	7	0	0	7	7	0	7	0	0	0	0	0	0	0	0	0	0	0	1	1	1	1	1	1	1	0	1	1	1	1	1	1	0	1	11.6	17.5	0	0	1.6	1.8	1639600000	793380000	833120000	0	0	0	0	18				4514	4579;5547;16826;21343;28121;29715;43535;46457;46466;48941;52152;61589	True;True;True;True;True;True;True;True;True;True;True;True	4791;5791;17501;22227;29244;30827;45486;48483;48493;51039;54326;64076	18456;18457;22421;22422;22423;65609;84522;112686;117291;170651;181143;181202;190357;203249;203250;203251;203252;245092	28415;28416;34614;34615;34616;100631;130111;173222;179632;260932;275367;275438;288567;308464;308465;308466;308467;375351	28415;34616;100631;130111;173222;179632;260932;275367;275438;288567;308467;375351
AT3G22320.1	AT3G22320.1	13	13	12	AT3G22320.1 | Symbols: ATRPABC24.3, RPB5A, NRPB5, NRPD5 | Eukaryotic rpb5 RNA polymerase subunit family protein | chr3:7891045-7892094 REVERSE LENGTH=205	1	13	13	12	6	2	4	0	2	2	6	2	4	0	2	2	6	2	4	0	2	2	58.5	58.5	51.2	24.301	205	205	25.7								5					2	3								1	4	1						1	7								1									5													0	264.12	224620	234140	486.77	289.43	215270	180790	489.68	391.65	178150	243700	504.04	536.54	212740	221780	0	254020	76689	83717	0	0	69726	59497	0	0	61664	81839	0	0	72041	78975	0	90896	0	0	0	0	0	0	0	0	0	0	0	0	0	0	0	0	0	0	0	0	0	0	0	0	0	0	0	208180	217440	16731	15912	201900	169530	13739	13414	167270	229010	14245	15090	201240	223310	189.57	242850	71080	77751	0	0	65460	55876	0	0	57921	76946	0	0	68152	79548	0	86894	0	0	0	0	0	0	0	0	0	0	0	0	0	0	0	0	0	0	0	0	0	0	0	0	0	0	0	10	10	2	2	10	10	2	3	10	10	4	4	10	10	0	10	4	4	0	0	4	4	0	0	4	4	0	0	4	4	0	4	0	0	0	0	0	0	0	0	0	0	0	0	0	0	0	0	0	0	0	0	0	0	0	0	0	0	0	27.3	11.2	22.4	0	9.8	9.8	1590700000	882090000	708630000	0	0	0	0	15				4515	2441;10657;10658;11818;21294;26143;26230;37542;38599;44200;44607;50746;62335	True;True;True;True;True;True;True;True;True;True;True;True;True	2544;11120;11121;12328;27216;27308;39095;40370;46169;46584;52871;64854	9898;9899;41678;41679;41680;41681;41682;45679;45680;105181;105532;147718;152443;152444;152445;152446;152447;172866;172867;173996;197017;247950;247951;247952;247953;247954;247955;247956;247957;247958	14882;14883;63293;63294;63295;63296;63297;68916;68917;162220;162716;226721;233911;233912;233913;233914;233915;233916;264045;264046;265385;297986;379429;379430;379431;379432;379433;379434;379435;379436;379437	14882;63294;63297;68916;162220;162716;226721;233911;264046;265385;297986;379430	3912;3913;3914;3915;3916;3917;3918	2838;2839;2840	8;15;57;59;151;152;161	1;18;20
AT3G22330.1	AT3G22330.1	11	8	8	AT3G22330.1 | Symbols: PMH2, ATRH53 | putative mitochondrial RNA helicase 2 | chr3:7892641-7895145 FORWARD LENGTH=616	1	11	8	8	7	8	0	0	1	1	5	5	0	0	0	0	5	5	0	0	0	0	25	19.3	19.3	65.359	616	616	39.7																													1			2		1	2	1											1	2		2											0	134.55	172390	172460	251.91	0	154220	129640	74.79	32.209	120850	169950	433.09	84.295	149260	157460	0	181740	169240	178730	0	0	155140	139210	0	0	133100	185340	0	0	169800	180150	0	224060	0	0	0	0	0	0	0	0	0	0	0	0	0	0	0	0	0	0	0	0	0	0	0	0	0	0	0	159750	160140	10358	8539.6	144450	121320	7571.7	7690.1	113400	159580	6888	8740.1	141200	158560	76.883	173730	156860	166000	0	0	145640	130700	0	0	125040	174270	0	0	160600	182220	359.31	213970	0	0	0	0	0	0	0	0	0	0	0	0	0	0	0	0	0	0	0	0	0	0	0	0	0	0	0	7	7	4	0	7	7	1	2	7	7	4	1	7	7	0	7	6	6	0	0	6	6	0	0	6	6	0	0	6	6	0	6	0	0	0	0	0	0	0	0	0	0	0	0	0	0	0	0	0	0	0	0	0	0	0	0	0	0	0	15.3	16.7	0	0	1.6	1.8	1154700000	501080000	653670000	0	0	0	0	13				4516	5547;17524;21342;29614;43535;46419;46461;48938;52152;55887;61590	False;True;True;True;False;True;True;True;False;True;True	5791;18220;22226;30723;45486;48444;48487;51036;54326;58220;64077	22421;22422;22423;68159;68160;68161;84521;116713;170651;180938;181189;181190;190336;190337;203249;203250;203251;203252;219129;245093	34614;34615;34616;104536;104537;104538;130110;178760;260932;275063;275421;275422;288532;288533;308464;308465;308466;308467;332601;375352;375353	34616;104537;130110;178760;260932;275063;275422;288532;308467;332601;375353		2841		551
AT3G22360.1	AT3G22360.1	5	1	1	AT3G22360.1 | Symbols: AOX1B | alternative oxidase 1B | chr3:7904156-7905384 FORWARD LENGTH=325	1	5	1	1	5	3	0	0	0	0	1	1	0	0	0	0	1	1	0	0	0	0	12.6	2.2	2.2	37.432	325	325	43																																		1	2																2	1									0.00014613	6.0074	74323	75015	30.607	35.162	70303	45987	0	465	43440	71366	5.7518	84.967	56753	53261	0	77449	97557	96978	0	0	86396	56918	0	0	55518	92527	0	0	74067	70118	0	115050	0	0	0	0	0	0	0	0	0	0	0	0	0	0	0	0	0	0	0	0	0	0	0	0	0	0	0	68881	69663	5077.4	4908	65892	43166	3727.8	4571.5	40777	67092	3422.3	4082.4	53673	54380	0	73827	90421	90067	0	0	81105	53496	0	0	52181	86969	0	0	70058	72195	0	109530	0	0	0	0	0	0	0	0	0	0	0	0	0	0	0	0	0	0	0	0	0	0	0	0	0	0	0	3	3	1	1	3	3	0	2	3	3	1	2	3	3	0	3	5	5	0	0	5	5	0	0	5	5	0	0	5	5	0	5	0	0	0	0	0	0	0	0	0	0	0	0	0	0	0	0	0	0	0	0	0	0	0	0	0	0	0	12.6	7.7	0	0	0	0	799400000	346340000	453060000	0	0	0	0	8				4517	9770;10357;15590;30168;60229	False;False;False;True;False	10191;10806;16215;31294;62679	38299;40571;40572;59869;59870;59871;119201;119202;119203;119204;119205;119206;239122;239123;239124	58564;61856;61857;90692;90693;90694;182465;182466;182467;182468;182469;182470;182471;182472;365958;365959;365960;365961;365962	58564;61856;90694;182469;365958
AT3G22370.1;AT1G32350.1	AT3G22370.1	10;1	10;1	6;0	AT3G22370.1 | Symbols: AOX1A, ATAOX1A | alternative oxidase 1A | chr3:7906890-7908416 FORWARD LENGTH=354	2	10	10	6	9	8	0	0	0	0	9	8	0	0	0	0	5	6	0	0	0	0	29.1	29.1	19.5	39.979	354	354;318	42.2																															2	3	3	3		3	1										1	1	3	5	2				2		1				0	87.191	266460	286320	1439.7	1231.4	264790	175620	876.07	1018.9	164860	284730	1071.2	1269.3	214480	202030	348.27	307440	275350	291660	0	0	277300	178830	0	0	178310	304290	0	0	228180	225580	0	349360	0	0	0	0	0	0	0	0	0	0	0	0	0	0	0	0	0	0	0	0	0	0	0	0	0	0	0	246960	265890	19132	17187	248250	164730	15275	15166	154880	267560	14310	16466	202870	206920	1263.7	292920	255220	270870	175.45	0	260200	168050	0	0	167580	286000	0	0	215830	231330	107.98	332800	0	0	0	0	0	0	0	0	0	0	0	0	0	0	0	0	0	0	0	0	0	0	0	0	0	0	0	18	18	6	2	18	18	4	5	18	18	10	6	18	18	3	18	17	17	0	0	17	17	0	0	17	17	0	0	17	17	0	17	0	0	0	0	0	0	0	0	0	0	0	0	0	0	0	0	0	0	0	0	0	0	0	0	0	0	0	25.1	24.6	0	0	0	0	4165100000	1807800000	2357400000	0	0	0	0	36				4518	9642;9770;10357;10612;15590;19865;20864;51176;51177;60229	True;True;True;True;True;True;True;True;True;True	10058;10191;10806;11072;16215;20704;21737;53322;53323;62679	37889;38299;40571;40572;41544;41545;41546;41547;59869;59870;59871;78946;78947;78948;78949;78950;78951;82959;82960;82961;82962;82963;198715;198716;198717;198718;198719;239122;239123;239124	58010;58564;61856;61857;63127;63128;63129;63130;90692;90693;90694;121810;121811;121812;121813;121814;121815;121816;121817;127995;127996;127997;127998;127999;128000;128001;300304;300305;300306;300307;300308;365958;365959;365960;365961;365962	58010;58564;61856;63130;90694;121811;127996;300304;300307;365958
AT3G22380.1;AT3G22380.2	AT3G22380.1;AT3G22380.2	10;10	10;10	9;9	AT3G22380.1 | Symbols: TIC | time for coffee | chr3:7913181-7918879 FORWARD LENGTH=1550;AT3G22380.2 | Symbols: TIC | time for coffee | chr3:7913181-7918967 FORWARD LENGTH=1555	2	10	10	9	4	8	0	0	1	0	4	8	0	0	1	0	4	8	0	0	1	0	9.4	9.4	8.5	164.45	1550	1550;1555	42.5												1																		1	2							1									4	3						1	2						0	142.63	52177	74084	859.97	473.73	56542	32593	488.84	245.81	40540	63178	269.7	594.9	44977	51124	0	62808	150570	208910	0	0	155900	114160	0	0	135760	185000	0	0	148570	176200	0	207780	296	706.07	531.48	246.21	363.57	622.14	1110	480.35	737.58	0	0	0	0	0	0	0	0	0	0	0	0	0	0	0	0	0	0	48371	68800	5191.4	5158.5	53113	30649	4090	3195.2	38097	59385	3104.7	4295.7	42547	51689	71.42	59990	139560	194020	135.62	0	146310	107330	0	0	127510	173920	0	0	140560	177700	0	198570	273.57	657.12	529.87	289.23	395.7	608.16	1084.7	479.32	729.98	0	0	0	0	0	0	0	0	0	0	0	0	0	0	0	0	0	0	5	5	4	1	5	5	4	2	5	5	2	4	5	5	0	5	10	10	0	0	10	10	0	0	10	10	0	0	10	10	0	10	1	1	1	1	1	1	1	1	1	0	0	0	0	0	0	0	0	0	0	0	0	0	0	0	0	0	0	3.5	7.3	0	0	1.2	0	1299000000	284440000	1006500000	0	0	0	0	16				4519	13166;39835;40043;42076;45720;46659;49114;49149;53592;58692	True;True;True;True;True;True;True;True;True;True	13715;41651;41888;43999;47740;48699;51245;55848;61100	50421;157390;157391;158264;158265;165972;165973;177701;181859;191048;208899;208900;231756;231757;231758	75668;241613;241614;242821;242822;254379;254380;270305;276267;289559;316414;316415;353676;353677;353678;353679	75668;241613;242821;254379;270305;276267;289559;316414;353676
AT3G22400.1	AT3G22400.1	17	16	14	AT3G22400.1 | Symbols: LOX5 | PLAT/LH2 domain-containing lipoxygenase family protein | chr3:7927011-7931167 FORWARD LENGTH=886	1	17	16	14	8	11	0	0	1	3	7	10	0	0	1	3	7	9	0	0	1	3	24.6	23.5	22	101.06	886	886	32.1					1	7		1						1																2	1		3						1	2							4	2	3	1		1				1				1	0	120.3	124190	135160	989.48	108.47	117280	95888	410.15	337.07	90033	135950	535.2	885.32	112000	114480	0	139250	190410	219020	0	0	191940	148900	0	0	149000	228590	0	0	178920	195190	0	258710	8650.9	7939.8	9324.7	7689	7579	8485.4	12363	5419.6	8080.1	22.488	86.025	168330	223430	1029.4	741.37	164680	144260	633.54	449.63	166140	228660	1300.5	1137.8	185360	166880	95.255	191950	115100	125520	9955	9018.8	110060	89942	8224.2	7792.7	84581	127790	7154.7	9029.2	105930	115670	0	133020	176500	203420	0	0	180140	139870	0	0	139990	214880	0	0	169260	198170	0	246870	7995.3	7407.7	9575.3	7873.1	7889.5	8528.4	12262	5489.2	8007.3	257.11	352.18	156010	207480	12440	13670	154460	135230	10568	10181	155980	214750	11618	12343	175380	168070	280.02	183500	8	8	4	2	8	8	4	3	8	8	3	3	8	8	0	8	12	12	0	0	12	12	0	0	12	12	0	0	12	12	0	12	1	1	1	1	1	1	1	1	1	1	1	25	25	10	8	25	25	8	5	25	25	12	15	25	25	2	25	14	16.6	0	0	1.4	4.3	1406400000	446190000	805810000	0	0	0	0	50				4520	5932;9069;9313;9564;11495;12510;13071;16520;17247;21910;21945;29857;32749;36230;41194;55668;59601	True;True;False;True;True;True;True;True;True;True;True;True;True;True;True;True;True	6201;9459;9725;9980;11990;13018;13599;17178;17937;22810;22848;30969;33915;37478;43087;62038	24175;24176;35628;35629;36631;36632;36633;36634;37671;44389;48207;48208;50114;50115;50116;64116;67071;67072;67073;86456;86457;86613;117756;117757;117758;117759;117760;117761;117762;117763;129323;143170;143171;162894;236456;236457	37507;37508;54833;54834;56218;56219;56220;56221;56222;57687;67008;72589;72590;75235;75236;75237;98213;102914;102915;102916;132749;132750;133165;180263;180264;180265;180266;180267;180268;180269;180270;180271;180272;180273;180274;180275;180276;180277;180278;180279;180280;180281;180282;180283;180284;180285;180286;180287;180288;180289;180290;199211;220041;220042;249914;361462;361463	37508;54833;56219;57687;67008;72589;75235;98213;102915;132749;133165;180273;199211;220041;249914;361462	3919;3920		368;878
AT3G22425.2;AT3G22425.1	AT3G22425.2;AT3G22425.1	2;1	2;1	1;0	AT3G22425.2 | Symbols: IGPD | imidazoleglycerol-phosphate dehydratase | chr3:7951110-7952853 FORWARD LENGTH=270;AT3G22425.1 | Symbols: IGPD, HISN5A | imidazoleglycerol-phosphate dehydratase | chr3:7951110-7952537 FORWARD LENGTH=264	2	2	2	1	1	2	0	0	0	0	1	2	0	0	0	0	0	1	0	0	0	0	7.8	7.8	3	29.225	270	270;264	43.7																																	1																2												0	16.947	8945.5	7972.9	0	0	7282.7	7462.1	80.107	0	6497.1	8952.6	182.51	0	9853	8154.7	0	8263.9	7513.2	8657	0	0	7325.5	5362.8	0	0	6653	10205	0	0	6861.3	8172.5	0	10216	0	0	0	0	0	0	0	0	0	0	0	0	0	0	0	0	0	0	0	0	0	0	0	0	0	0	0	8289.5	7403.8	544.95	483.19	6828.3	6987.5	598.91	429.99	6114.8	8403.2	788.34	327.51	9323.2	8156	0	7914.7	6964	8040.1	0	0	6876.2	5040	0	0	6248.1	9591.2	0	0	6492.1	8269.3	0	9755.7	0	0	0	0	0	0	0	0	0	0	0	0	0	0	0	0	0	0	0	0	0	0	0	0	0	0	0	1	1	0	0	1	1	1	0	1	1	1	0	1	1	0	1	1	1	0	0	1	1	0	0	1	1	0	0	1	1	0	1	0	0	0	0	0	0	0	0	0	0	0	0	0	0	0	0	0	0	0	0	0	0	0	0	0	0	0	4.8	7.8	0	0	0	0	71701000	24228000	47474000	0	0	0	0	3				4521	41750;41923	True;True	43659;43838	164814;164815;165431	252883;252884;253713	252883;253713
AT3G22440.1	AT3G22440.1	2	2	2	AT3G22440.1 | Symbols: | FRIGIDA-like protein | chr3:7959854-7961886 FORWARD LENGTH=532	1	2	2	2	0	0	1	0	0	1	0	0	1	0	0	1	0	0	1	0	0	1	6.4	6.4	6.4	59.229	532	532	14.5							1															1																																							0	6.6599	0	0	0	0	0	0	0	0	0	0	0	0	0	0	0	0	0	0	0	0	0	0	0	0	0	0	0	0	0	0	0	0	0	0	0	0	0	0	0	0	0	0	0	0	0	0	0	0	0	0	0	0	0	0	0	0	0	0	0	0	0	0	0	0	0	0	0	0	0	0	0	0	0	0	0	0	0	0	0	0	0	0	0	0	0	0	0	0	0	0	0	0	0	0	0	0	0	0	0	0	0	0	0	0	0	0	0	0	0	0	0	0	0	0	0	0	0	0	0	0	0	0	0	0	0	0	0	0	0	0	0	0	0	0	0	0	0	0	0	0	0	0	0	0	0	0	0	0	0	0	0	0	0	0	0	0	0	0	0	0	0	0	0	0	0	0	0	0	0	0	0	0	0	0	0	0	0	0	0	3.6	0	0	2.8	0	0	0	0	0	0	0	0				4522	29013;43051	True;True	30128;44979	115006;169083	176457;258839	176457;258839	3921;3922	2842;2843	75;347	59;353
AT3G22460.1	AT3G22460.1	5	1	1	AT3G22460.1 | Symbols: OASA2 | O-acetylserine (thiol) lyase (OAS-TL) isoform A2 | chr3:7963855-7965751 FORWARD LENGTH=305	1	5	1	1	5	4	0	0	3	1	1	0	0	0	0	0	1	0	0	0	0	0	25.2	3.9	3.9	32.338	305	305	34																																		1																											1	-2	19884	21554	0	6.3557	19133	17862	90.173	0	16766	20825	0	0	21515	23052	0	22041	0	0	0	0	0	0	0	0	0	0	0	0	0	0	0	0	0	0	0	0	0	0	0	0	0	0	0	0	0	0	0	0	0	0	0	0	0	0	0	0	0	0	0	18430	20019	1583.9	1713.3	17957	16757	1454.2	1069.1	15752	19565	1382.9	1383.1	20350	23011	0	21129	0	0	0	0	0	0	0	0	0	0	0	0	0	0	0	0	0	0	0	0	0	0	0	0	0	0	0	0	0	0	0	0	0	0	0	0	0	0	0	0	0	0	0	1	1	0	1	1	1	1	0	1	1	0	0	1	1	0	1	0	0	0	0	0	0	0	0	0	0	0	0	0	0	0	0	0	0	0	0	0	0	0	0	0	0	0	0	0	0	0	0	0	0	0	0	0	0	0	0	0	0	0	25.2	21.3	0	0	11.8	5.6	18263000	18263000	0	0	0	0	0	1	+			4523	1114;20413;24743;32228;52982	False;False;False;True;False	1168;21259;25776;33404;55213;55214	4254;4255;4256;4257;4258;4259;81140;81141;81142;81143;81144;81145;81146;81147;81148;81149;98921;98922;98923;98924;98925;98926;98927;98928;98929;127584;206554;206555;206556;206557;206558;206559;206560;206561;206562;206563;206564;206565;206566;206567;206568	6613;6614;6615;6616;6617;6618;6619;6620;125378;125379;125380;125381;125382;125383;125384;125385;125386;125387;125388;125389;125390;125391;125392;125393;125394;125395;125396;125397;125398;125399;125400;125401;125402;125403;151754;151755;151756;151757;151758;151759;151760;151761;151762;151763;151764;151765;151766;151767;196650;313266;313267;313268;313269;313270;313271;313272;313273;313274;313275;313276;313277;313278;313279;313280;313281;313282;313283;313284;313285;313286;313287	6614;125403;151758;196650;313281		2844		147
AT3G22480.2;AT3G22480.1	AT3G22480.2;AT3G22480.1	6;6	6;6	6;6	AT3G22480.2 | Symbols: PDF2 | prefoldin 2 | chr3:7969080-7969526 FORWARD LENGTH=148;AT3G22480.1 | Symbols: PDF2 | prefoldin 2 | chr3:7969080-7969526 FORWARD LENGTH=148	2	6	6	6	4	3	0	0	1	0	4	3	0	0	1	0	4	3	0	0	1	0	43.9	43.9	43.9	16.526	148	148;148	38.3											1																			1	1		1						1								2	2	1												0	81.98	134570	137760	0	399.76	126440	116350	689.79	237.14	106280	157520	0	326.75	137700	135970	0	151830	95444	98167	0	0	89972	89042	0	0	86282	104770	0	0	107930	102230	0	113810	1394.6	1811.6	1536	1551.9	1291.8	2345.8	4872.8	1520.3	2109.4	0	0	0	0	0	0	0	0	0	0	0	0	0	0	0	0	0	0	124720	127950	8860.7	10577	118540	109190	9371	9734.9	99828	148090	7991.4	10190	130220	136760	274.13	145210	88461	91174	141.74	0	84416	83560	0	0	81043	98520	0	0	102090	102800	0	108850	1288.9	1689.5	1575.5	1613.2	1409.4	2322.9	4710	1537.7	2149.8	0	0	0	0	0	0	0	0	0	0	0	0	0	0	0	0	0	0	4	4	0	2	4	4	2	3	4	4	0	2	4	4	0	4	4	4	0	0	4	4	0	0	4	4	0	0	4	4	0	4	1	1	1	1	1	1	1	1	1	0	0	0	0	0	0	0	0	0	0	0	0	0	0	0	0	0	0	28.4	20.3	0	0	10.8	0	1279500000	617470000	644450000	0	0	0	0	10				4524	8231;11610;13464;36186;37273;39453	True;True;True;True;True;True	8569;12110;14012;37434;38740;41253	32818;32819;32820;44922;51285;51286;51287;142975;146730;155785	50938;50939;50940;67859;76894;76895;76896;219710;225379;239086	50940;67859;76895;219710;225379;239086
AT3G22520.1	AT3G22520.1	17	17	15	AT3G22520.1 | Symbols: | unknown protein; INVOLVED IN: biological_process unknown; LOCATED IN: chloroplast stroma, chloroplast, chloroplast envelope; EXPRESSED IN: 24 plant structures; EXPRESSED DURING: 13 growth stages; BEST Arabidopsis thaliana protein	1	17	17	15	11	12	1	0	3	1	11	12	1	0	3	1	10	10	1	0	3	1	35.8	35.8	33.2	67.57	600	600	34.7				2								2		1						1	1						1			4	1	3	3	1		1										1	6	1	1	3			1		1						0	116.97	164000	190520	1492.9	827.06	171780	130160	830.81	1093.5	138950	193260	1597.6	1360.6	158650	169110	130.45	203470	176420	222330	0	0	198020	154470	0	0	171000	222580	0	0	189720	210810	0	254790	12833	18089	18363	13584	12571	19673	40997	14073	18179	107.96	12.465	10497	15545	0	82.76	12687	11294	28.613	90.86	25340	35973	65.694	59.177	20870	24953	0	24141	152020	176930	14202	12140	161230	122090	11634	10868	130530	181700	11740	13170	150110	170760	313.92	194390	163540	206490	0	0	185810	145090	0	0	160610	209260	0	0	179490	212890	0	243410	11861	16863	18505	14266	13745	19556	39730	14125	18491	638.96	499.89	9728.8	14436	620.69	1080.3	11888	10605	1008	1284.1	23761	33791	1427.4	1947.6	19746	24926	0	23138	13	13	6	4	13	13	8	3	13	13	8	7	13	13	1	13	14	14	0	0	14	14	0	0	14	14	0	0	14	14	0	14	3	3	3	3	3	3	3	3	3	1	1	4	4	0	1	4	4	1	1	4	4	1	2	4	4	0	4	23.3	21.7	3.5	0	9.5	3.5	3202300000	1133200000	1862300000	0	0	0	0	37				4525	6028;6961;8445;10770;14739;14740;14926;15746;16503;18373;19177;33301;42544;45208;54945;55105;60891	True;True;True;True;True;True;True;True;True;True;True;True;True;True;True;True;True	6297;7258;8806;11239;15332;15333;15529;16371;17159;19115;19950;34475;44470;47209;57242;57410;63366	24538;24539;24540;28464;28465;33605;42042;42043;42044;42045;55887;55888;55889;55890;56950;56951;60510;60511;60512;60513;64030;64031;71976;75090;75091;75092;75093;75094;75095;131605;167354;175934;215121;215820;242191	38196;38197;38198;44693;44694;52128;63768;63769;63770;63771;83185;83186;83187;83188;85844;85845;91745;91746;91747;91748;98070;98071;110496;115542;115543;115544;115545;115546;115547;115548;115549;202620;256338;267820;326095;327132;371096	38198;44693;52128;63768;83186;83188;85844;91748;98070;110496;115542;202620;256338;267820;326095;327132;371096
AT3G22590.1	AT3G22590.1	7	7	7	AT3G22590.1 | Symbols: PHP, CDC73 | PLANT HOMOLOGOUS TO PARAFIBROMIN | chr3:8003999-8005452 FORWARD LENGTH=415	1	7	7	7	2	3	0	0	0	2	2	3	0	0	0	2	2	3	0	0	0	2	20.5	20.5	20.5	47.543	415	415	28.9				1			2																									2	1														1		2												0	31.414	54312	66444	0	0	53835	38225	0	126.22	39877	66756	199.76	309.01	44000	49768	0	70247	52053	61236	0	0	54521	41148	0	0	42666	58815	0	0	49129	53740	0	66962	0	0	0	0	0	0	0	0	0	0	0	24287	32146	87.476	0	25056	34597	341.71	0	37495	39415	20.635	143.72	37233	37669	0	30688	50335	61704	3505.9	4466.8	50435	35886	2750.6	3428.8	37411	62735	2937.9	4143.5	41610	50727	86.633	66983	48245	56873	125.69	0	51110	38652	0	0	40082	55295	0	0	46476	54363	88.589	63946	0	0	0	0	0	0	0	0	0	0	0	22511	29854	1926.6	2335.2	23523	32418	2185.6	2114.5	35205	37026	2256.4	2313.3	35224	37359	238.75	29502	3	3	0	0	3	3	0	1	3	3	2	1	3	3	0	3	3	3	0	0	3	3	0	0	3	3	0	0	3	3	0	3	0	0	0	0	0	0	0	0	0	0	0	3	3	1	0	3	3	2	0	3	3	1	1	3	3	0	3	4.6	8.4	0	0	0	7.5	662240000	482440000	93485000	0	0	0	0	9				4526	58;6994;13154;24423;24808;46379;59398	True;True;True;True;True;True;True	60;7293;13704;25442;25843;48403;61828	186;28596;28597;50386;97325;99232;99233;180685;235188	266;44881;44882;75609;149512;152254;152255;274667;358924	266;44882;75609;149512;152254;274667;358924
AT3G22630.1	AT3G22630.1	10	5	4	AT3G22630.1 | Symbols: PBD1, PRCGB | 20S proteasome beta subunit D1 | chr3:8009709-8010774 REVERSE LENGTH=204	1	10	5	4	6	7	0	0	2	4	3	2	0	0	1	2	3	2	0	0	1	2	45.6	29.4	24	22.54	204	204	26.1					2			2				1																			3								1								1	2													0	26.549	83402	82063	699.19	855.18	73824	69616	773.65	86.203	58308	86975	189.74	637.04	77705	73429	0	86193	36957	39173	0	0	33707	30614	0	0	28158	39146	0	0	36384	37546	0	44293	0	0	0	0	0	0	0	0	0	0	0	10189	16794	198.85	5.1315	7508.7	6547	322.74	124.17	8909.7	10536	54.335	0	22006	11130	15.615	11778	77299	76218	6639	6618.1	69291	65341	5139.7	5422.6	54776	81759	4851.8	5680.5	73484	74046	182.01	82375	34255	36382	0	0	31644	28742	0	0	26454	36807	0	0	34407	37868	138.09	42328	0	0	0	0	0	0	0	0	0	0	0	9444	15595	806.03	1018.7	7073.5	6152.6	896.56	560.15	8392.3	9911.4	1190.2	0	20806	11164	279.11	11273	5	5	2	2	5	5	2	3	5	5	1	3	5	5	0	5	3	3	0	0	3	3	0	0	3	3	0	0	3	3	0	3	0	0	0	0	0	0	0	0	0	0	0	2	2	1	1	2	2	2	1	2	2	1	0	2	2	1	2	32.8	33.3	0	0	11.8	21.6	2994100000	1176100000	1754100000	0	0	0	0	13				4527	18760;25646;35419;35420;35958;39035;43600;45539;58075;58076	False;True;False;False;True;True;True;False;False;True	19526;26721;36653;36654;37206;40817;47552;47553;60481;60482;60483	73191;73192;103020;139302;139303;139304;139305;139306;142014;142015;154042;154043;154044;154045;154046;154047;154048;177006;177007;177008;177009;177010;177011;228839;228840;228841;228842;228843;228844;228845	112112;112113;157936;213501;213502;213503;213504;213505;218145;218146;236382;236383;236384;236385;236386;236387;236388;236389;236390;236391;269276;269277;269278;269279;269280;269281;269282;348791;348792;348793;348794;348795;348796;348797	112112;157936;213502;213505;218145;236387;269279;348794;348796	3923	2845	62	150
AT3G22670.1	AT3G22670.1	2	2	2	AT3G22670.1 | Symbols: | Pentatricopeptide repeat (PPR) superfamily protein | chr3:8017771-8019459 REVERSE LENGTH=562	1	2	2	2	1	0	0	0	0	1	1	0	0	0	0	1	1	0	0	0	0	1	3.4	3.4	3.4	64.009	562	562	20									1																						1																														0.0080827	2.0702	31508	29175	201.85	449.64	24981	20998	388.38	222.21	19585	34220	0	2.0908	26979	26513	0	37341	0	0	0	0	0	0	0	0	0	0	0	0	0	0	0	0	0	0	0	0	0	0	0	0	0	0	0	0	0	0	0	0	0	0	0	0	0	0	0	0	0	0	0	29203	27099	2758.3	2693.4	23480	19754	2092.9	2154.7	18409	32174	1443.5	2116.1	25510	27018	0	35607	0	0	0	0	0	0	0	0	0	0	0	0	0	0	0	0	0	0	0	0	0	0	0	0	0	0	0	0	0	0	0	0	0	0	0	0	0	0	0	0	0	0	0	1	1	1	1	1	1	1	1	1	1	0	1	1	1	0	1	0	0	0	0	0	0	0	0	0	0	0	0	0	0	0	0	0	0	0	0	0	0	0	0	0	0	0	0	0	0	0	0	0	0	0	0	0	0	0	0	0	0	0	1.4	0	0	0	0	2	150580000	150580000	0	0	0	0	0	2				4528	32684;37551	True;True	33850;39106	129078;147768	198891;226808	198891;226808		2846		477
AT3G22845.1	AT3G22845.1	6	6	6	AT3G22845.1 | Symbols: | emp24/gp25L/p24 family/GOLD family protein | chr3:8087373-8088550 FORWARD LENGTH=214	1	6	6	6	2	2	3	0	3	3	2	2	3	0	3	3	2	2	3	0	3	3	19.2	19.2	19.2	24.281	214	214	27.3					2		1	1					3	1								5		1						3	2	1					1		2								2	1								2					0	323.31	229780	221830	957.12	1155.1	187090	187450	720.69	1847.7	195600	226000	1358.5	365.29	223200	223070	143.8	238860	231040	224870	0	0	191460	186440	0	0	191490	237250	0	0	232270	232640	0	270930	0	0	0	0	0	0	0	0	0	0	0	19357	27166	282.49	622.08	14961	16891	127.36	180.78	21480	22751	115.44	0	113040	24246	0	22206	212950	206000	16144	14120	175490	175680	12293	14249	183540	212430	14252	14250	211120	223840	481.84	228580	214130	208850	0	0	179800	175010	0	0	179840	223080	0	0	219720	234470	0	258960	0	0	0	0	0	0	0	0	0	0	0	17942	25234	1835.9	2664.7	14067	15912	1014.7	1595	20223	21400	4786.2	0	106800	24162	1193.6	21303	10	10	3	3	10	10	5	2	10	10	5	4	10	10	1	10	9	9	0	0	9	9	0	0	9	9	0	0	9	9	0	9	0	0	0	0	0	0	0	0	0	0	0	3	3	3	3	3	3	1	2	3	3	1	0	3	3	0	3	9.8	9.8	13.6	0	12.1	7.5	6529400000	2090900000	4334100000	0	0	0	0	25				4529	6657;6658;10291;10292;10293;21823	True;True;True;True;True;True	6948;6949;10734;10735;10736;22717	27436;27437;27438;40241;40242;40243;40244;40245;40246;40247;40248;40249;40250;40251;40252;40253;40254;40255;40256;40257;40258;40259;40260;40261;85998;85999;86000;86001	43312;43313;43314;61323;61324;61325;61326;61327;61328;61329;61330;61331;61332;61333;61334;61335;61336;61337;61338;61339;61340;61341;61342;61343;61344;61345;61346;61347;61348;61349;61350;132043;132044;132045;132046	43312;43313;61331;61344;61350;132043	3924;3925;3926		143;159;162
AT3G22850.1	AT3G22850.1	7	7	7	AT3G22850.1 | Symbols: | Aluminium induced protein with YGL and LRDR motifs | chr3:8089067-8090275 FORWARD LENGTH=248	1	7	7	7	6	5	0	0	0	1	6	5	0	0	0	1	6	5	0	0	0	1	20.6	20.6	20.6	27.107	248	248	38.4						2																											6						1		1									5						2					0	172.92	156610	176920	455.12	352.39	136260	94617	326.1	707.45	94097	181870	654.7	618.29	134190	144180	0	181050	150940	186560	0	0	150620	104710	0	0	116110	171770	0	0	145010	159900	0	192000	0	0	0	0	0	0	0	0	0	0	0	0	0	0	0	0	0	0	0	0	0	0	0	0	0	0	0	145150	164290	10267	11064	127840	88819	8669.7	9529.5	88422	170920	8736.8	10755	126910	145910	164.76	172880	139910	173260	0	0	141360	98435	0	0	109090	161480	0	0	137170	161430	0	183440	0	0	0	0	0	0	0	0	0	0	0	0	0	0	0	0	0	0	0	0	0	0	0	0	0	0	0	8	8	2	2	8	8	3	4	8	8	5	4	8	8	0	8	8	8	0	0	8	8	0	0	8	8	0	0	8	8	0	8	0	0	0	0	0	0	0	0	0	0	0	0	0	0	0	0	0	0	0	0	0	0	0	0	0	0	0	19.8	14.1	0	0	0	4.4	7605700000	3875600000	3730100000	0	0	0	0	16				4530	8864;21141;43144;43403;50263;56123;56124	True;True;True;True;True;True;True	9244;22022;45086;45348;52376;58457;58458	34928;34929;34930;83912;83913;83914;83915;169445;169446;170290;170291;195304;220126;220127;220128;220129;220130	53933;53934;53935;129324;129325;129326;129327;259317;259318;259319;260465;260466;295703;334407;334408;334409;334410;334411;334412	53934;129325;259319;260465;295703;334409;334410	3927		246
AT3G22890.1	AT3G22890.1	21	21	10	AT3G22890.1 | Symbols: APS1 | ATP sulfurylase 1 | chr3:8112837-8114734 FORWARD LENGTH=463	1	21	21	10	16	18	1	0	4	3	16	18	1	0	4	3	9	8	0	0	0	0	50.5	50.5	28.5	51.458	463	463	42.1						1	3	1					3	1								1							2	1	2	2	4	2					7	3		3			6			2	2	26	3					6	3	1	3		0	323.31	705830	672320	1341.1	2203.5	553100	487160	2530.1	1364.2	460310	708290	3156	1776.6	631600	646050	0	720390	693170	713400	0	0	617730	574740	0	0	576010	745530	0	0	734500	772920	0	841600	40732	56478	51247	35667	32229	48502	101580	37708	44233	98.772	0	37872	43671	320.52	1091	26138	23610	44.276	191.7	28443	38839	216.2	0	61072	32376	0	31975	654110	624370	50623	46117	518950	457020	37565	40140	432470	665650	41926	42144	597430	649580	172.04	688970	642460	662570	78.446	0	579940	539550	123.22	0	541060	701040	0	0	694770	776320	321.26	805170	37646	52622	51976	38045	35382	48437	98472	37609	45043	1638.7	1070.3	35100	40566	3297.4	4324	24570	22262	1711.7	2042.9	26730	36489	3590.3	1114.1	57746	32359	108.76	30637	31	31	9	7	31	31	12	11	31	31	17	9	31	31	0	31	52	52	0	0	52	52	0	0	52	52	0	0	52	52	0	52	4	4	4	4	4	4	4	4	4	1	0	3	3	1	3	3	3	1	1	3	3	2	0	3	3	0	3	40	46.7	1.5	0	9.3	7.8	16406000000	7093600000	8765300000	0	0	0	0	103				4531	726;8306;8579;13767;25656;28162;30215;32577;33542;34843;35557;36391;36392;38263;40226;40333;54708;54709;57312;57381;61761	True;True;True;True;True;True;True;True;True;True;True;True;True;True;True;True;True;True;True;True;True	768;8644;8954;14325;26731;29288;31343;31344;33738;33739;34738;36066;36796;37643;37644;37645;40021;42076;42183;42184;56995;56996;59667;59742;64263	2842;2843;2844;33145;33146;33147;33148;33149;34108;34109;34110;52288;52289;103047;103048;103049;103050;103051;103052;103053;103054;103055;103056;112804;119360;119361;119362;119363;119364;119365;119366;119367;128699;128700;128701;128702;128703;132281;132282;137251;137252;139967;139968;139969;143734;143735;143736;143737;150957;150958;150959;150960;150961;150962;150963;150964;150965;150966;150967;150968;150969;150970;150971;150972;159220;159221;159222;159223;159224;159225;159226;159227;159607;159608;159609;159610;159611;159612;214092;214093;214094;224861;224862;224863;224864;225116;225117;245946	4192;4193;4194;51543;51544;51545;51546;51547;51548;52882;52883;52884;78153;78154;157972;157973;157974;157975;157976;157977;157978;157979;157980;157981;173355;182703;182704;182705;182706;182707;182708;182709;182710;182711;182712;182713;182714;182715;198251;198252;198253;198254;198255;198256;198257;198258;198259;198260;203558;203559;210631;210632;214628;214629;214630;220975;220976;220977;220978;220979;231835;231836;231837;231838;231839;231840;231841;231842;231843;231844;231845;231846;231847;231848;231849;231850;244664;244665;244666;244667;244668;244669;244670;244671;244672;244673;244674;245231;245232;245233;245234;245235;245236;324528;324529;324530;341890;341891;341892;341893;342248;342249;376729	4192;51543;52884;78154;157972;173355;182706;198256;203558;210631;214629;220976;220978;231842;244670;245233;324528;324529;341892;342248;376729		2847;2848;2849;2850		130;260;355;400
AT3G22942.1	AT3G22942.1	1	1	1	AT3G22942.1 | Symbols: AGG2 | G-protein gamma subunit 2 | chr3:8134475-8135667 FORWARD LENGTH=100	1	1	1	1	1	1	0	0	0	0	1	1	0	0	0	0	1	1	0	0	0	0	11	11	11	11.139	100	100	42.2																																2																	3												0.00014114	5.0223	39010	38980	59.788	0	38182	31281	71.332	255.08	29675	46722	164.44	0	36518	36571	215.45	48381	62746	64545	0	0	63755	48979	0	0	50789	75181	0	0	62188	64239	0	85782	0	0	0	0	0	0	0	0	0	0	0	0	0	0	0	0	0	0	0	0	0	0	0	0	0	0	0	36157	36198	3012.7	2546.6	35818	29325	2570.3	2437.2	27874	43896	2410.2	2619	34552	37118	542.79	46168	58161	59946	0	0	59836	45994	0	0	47715	70674	0	0	58822	65247	105.53	81850	0	0	0	0	0	0	0	0	0	0	0	0	0	0	0	0	0	0	0	0	0	0	0	0	0	0	0	3	3	2	0	3	3	1	2	3	3	2	0	3	3	2	3	5	5	0	0	5	5	0	0	5	5	0	0	5	5	0	5	0	0	0	0	0	0	0	0	0	0	0	0	0	0	0	0	0	0	0	0	0	0	0	0	0	0	0	11	11	0	0	0	0	488670000	208450000	280220000	0	0	0	0	8				4532	16416	TRUE	17073	63761;63762;63763;63764;63765	97701;97702;97703;97704;97705;97706;97707;97708	97701
AT3G22950.2;AT3G22950.1	AT3G22950.2;AT3G22950.1	5;5	5;5	5;5	AT3G22950.2 | Symbols: ARFC1 | ADP-ribosylation factor C1 | chr3:8136364-8137513 REVERSE LENGTH=183;AT3G22950.1 | Symbols: ATARFC1, ARFC1 | ADP-ribosylation factor C1 | chr3:8136364-8137513 REVERSE LENGTH=183	2	5	5	5	4	4	1	0	0	0	4	4	1	0	0	0	4	4	1	0	0	0	35.5	35.5	35.5	20.548	183	183;183	42.8																							1											1	1		2	5	1												2			3	1	1					0	144.53	322000	324100	1791	743.92	288530	261370	1680.3	839.45	254510	329320	1002.5	1527.2	301810	304910	58.002	342100	224900	244620	0	0	205380	196200	0	0	209750	234640	0	0	231270	240440	0	273470	0	0	0	0	0	0	0	0	0	0	0	0	0	0	0	0	0	0	0	0	0	0	0	0	0	0	0	298450	300990	26296	22409	270860	245090	20876	18989	239060	309500	20083	21288	285500	306710	150.34	327150	208450	227190	0	0	192830	184180	0	0	196970	220650	0	0	218800	242030	219.47	261470	0	0	0	0	0	0	0	0	0	0	0	0	0	0	0	0	0	0	0	0	0	0	0	0	0	0	0	24	24	10	5	24	24	13	7	24	24	8	9	24	24	1	24	17	17	0	0	17	17	0	0	17	17	0	0	17	17	0	17	0	0	0	0	0	0	0	0	0	0	0	0	0	0	0	0	0	0	0	0	0	0	0	0	0	0	0	30.1	30.1	5.5	0	0	0	2046000000	779150000	1266800000	0	0	0	0	41				4533	6213;15631;26389;32680;53569	True;True;True;True;True	6487;6488;16256;27468;33846;55825	25447;25448;25449;25450;25451;25452;25453;25454;25455;59992;59993;59994;59995;106089;129062;129063;208815;208816	39805;39806;39807;39808;39809;39810;39811;39812;39813;39814;39815;39816;39817;39818;39819;39820;39821;39822;39823;39824;39825;39826;39827;39828;39829;39830;39831;39832;39833;39834;39835;90839;90840;90841;90842;90843;90844;163557;198871;198872;316300;316301	39822;90839;163557;198872;316301	3928	2851;2852	104	103;134
AT3G22960.1	AT3G22960.1	14	14	14	AT3G22960.1 | Symbols: PKP1, PKP-ALPHA | Pyruvate kinase family protein | chr3:8139369-8141771 FORWARD LENGTH=596	1	14	14	14	14	13	1	0	8	5	14	13	1	0	8	5	14	13	1	0	8	5	26	26	26	65.13	596	596	32.9				2	2		4		3			8	3	2								1								5	12	3		3	2	1		1	1	2			1				6	10		4	1	3	2	1	1	1	2			1	0	323.31	796900	792590	2422.6	1729.7	743470	621400	1878.3	2535	546480	829430	2227.3	2050.9	718600	739800	121.67	881350	612320	646400	0	0	585460	493420	0	0	460620	695500	0	0	587240	638590	0	803780	165430	234830	211700	136630	132450	232520	380520	169320	211290	1657.9	1404.1	145430	164230	383.38	684.45	116930	118720	569.69	436.23	144320	212940	376.25	639.35	164010	146560	251.23	156360	738540	736020	54180	49650	696940	582440	44683	47913	513150	779470	44090	49795	679630	746430	464.62	842150	567550	600340	151.97	0	549460	463300	305.41	0	432750	653880	0	0	555470	646370	227.87	767480	152900	218750	214480	147740	144560	229750	370940	169720	211430	8181.9	7660.5	134780	152520	10227	11072	109730	111370	9164.5	10486	135440	200070	9380.3	11468	155130	147080	899.92	149640	43	43	13	6	43	43	11	11	43	43	20	11	43	43	2	43	42	42	0	0	42	42	0	0	42	42	0	0	42	42	0	42	16	16	16	16	16	16	16	16	16	9	7	15	15	4	7	15	15	10	4	15	15	3	6	15	15	4	15	26	24.5	2.2	0	12.9	8.6	31623000000	14213000000	15757000000	0	0	0	0	120				4534	1068;1385;1475;3776;18515;19250;33596;34644;38398;44536;45045;45356;51995;55860	True;True;True;True;True;True;True;True;True;True;True;True;True;True	1118;1444;1533;3954;19264;20028;34794;35856;35857;40157;46506;47035;47364;54177;58192;58193	4085;4086;4087;4088;4089;4090;4091;4092;5030;5031;5032;5033;5034;5035;5036;5461;15433;15434;15435;72461;72462;72463;72464;72465;72466;72467;72468;75541;75542;75543;75544;75545;75546;132481;132482;132483;132484;132485;132486;132487;132488;132489;132490;132491;132492;132493;136216;136217;136218;136219;136220;136221;151485;151486;151487;151488;151489;173808;173809;173810;173811;173812;173813;173814;175332;175333;175334;175335;175336;175337;176437;176438;176439;176440;202251;202252;202253;202254;202255;219033;219034;219035;219036;219037;219038;219039;219040;219041	6312;6313;6314;6315;6316;6317;6318;6319;6320;6321;6322;6323;6324;7704;7705;7706;7707;7708;7709;7710;7711;8335;23778;23779;23780;23781;23782;23783;23784;111182;111183;111184;111185;111186;111187;111188;111189;111190;111191;116223;116224;116225;116226;116227;116228;116229;116230;203841;203842;203843;203844;203845;203846;203847;203848;203849;203850;203851;203852;203853;203854;203855;203856;203857;209122;209123;209124;209125;209126;209127;232561;232562;232563;232564;232565;232566;232567;232568;265173;265174;265175;265176;265177;265178;265179;265180;265181;265182;265183;267005;267006;267007;267008;267009;267010;268466;268467;268468;268469;268470;268471;268472;268473;306214;306215;306216;306217;306218;332457;332458;332459;332460;332461;332462;332463;332464;332465;332466;332467;332468	6312;7708;8335;23781;111188;116227;203845;209124;232562;265179;267006;268473;306216;332462		2853;2854		245;557
AT3G22980.1	AT3G22980.1	13	13	13	AT3G22980.1 | Symbols: | Ribosomal protein S5/Elongation factor G/III/V family protein | chr3:8160269-8163316 REVERSE LENGTH=1015	1	13	13	13	8	8	0	0	1	0	8	8	0	0	1	0	8	8	0	0	1	0	15.7	15.7	15.7	111.95	1015	1015	38.3														1															2	3	2	1	1			1	1									2	3	2	1	1			1								0	269.02	195020	205000	1331.8	669.98	190070	152290	1589.1	893.35	137520	215240	1808.9	1234.4	178140	188110	43.21	221330	153380	166870	0	0	151290	122430	0	0	120400	170130	0	0	143420	158360	0	193650	0	0	0	0	0	0	0	0	0	0	0	0	0	0	0	0	0	0	0	0	0	0	0	0	0	0	0	180750	190370	14497	13964	178280	142860	13329	12925	129300	202350	12108	14267	168540	189710	489.8	211520	142160	154980	137.13	0	141950	114970	0	0	113110	159950	0	0	135670	160030	106.37	184970	0	0	0	0	0	0	0	0	0	0	0	0	0	0	0	0	0	0	0	0	0	0	0	0	0	0	0	10	10	5	1	10	10	4	2	10	10	5	6	10	10	1	10	10	10	0	0	10	10	0	0	10	10	0	0	10	10	0	10	0	0	0	0	0	0	0	0	0	0	0	0	0	0	0	0	0	0	0	0	0	0	0	0	0	0	0	10.6	9.6	0	0	0.7	0	1726400000	872650000	853720000	0	0	0	0	22				4535	14209;16737;23361;27215;32477;34863;41017;43003;47780;51052;54673;57651;62581	True;True;True;True;True;True;True;True;True;True;True;True;True	14787;17399;24328;28312;33634;36087;42896;44925;49842;53190;56957;60041;65104	53703;53704;53705;53706;65289;92312;109956;109957;109958;128337;137331;162109;168932;168933;186644;198305;213702;213703;213704;213705;226470;248694	79967;79968;79969;79970;100223;140964;169530;169531;169532;169533;197671;210744;248725;258629;258630;283749;299777;323556;323557;323558;323559;344406;380379	79967;100223;140964;169532;197671;210744;248725;258629;283749;299777;323556;344406;380379	3929		255
AT3G22990.1	AT3G22990.1	8	8	7	AT3G22990.1 | Symbols: LFR | ARM repeat superfamily protein | chr3:8164015-8166145 FORWARD LENGTH=460	1	8	8	7	2	4	2	0	0	1	2	4	2	0	0	1	2	4	2	0	0	1	18.5	18.5	17.2	50.112	460	460	34.2					1																	2									3																	1	1	1			1								0	27.516	18832	21156	162.04	7.3392	16717	14477	231.71	46.102	13208	19634	0	0	15980	17653	0	21659	37141	42752	0	0	38415	28711	0	0	27446	46023	0	0	35279	39898	0	51280	0	0	0	0	0	0	0	0	0	0	0	0	0	0	0	0	0	0	0	0	0	0	0	0	0	0	0	17455	19648	1709.1	1458.7	15705	13582	1212.8	1088.1	12397	18447	730.39	1070.7	15107	17837	0	20688	34428	39705	0	0	36051	26972	0	0	25791	43263	0	0	33371	40433	0	48952	0	0	0	0	0	0	0	0	0	0	0	0	0	0	0	0	0	0	0	0	0	0	0	0	0	0	0	2	2	2	1	2	2	1	1	2	2	0	0	2	2	0	2	4	4	0	0	4	4	0	0	4	4	0	0	4	4	0	4	0	0	0	0	0	0	0	0	0	0	0	0	0	0	0	0	0	0	0	0	0	0	0	0	0	0	0	4.8	11.3	4.3	0	0	2.2	387480000	140200000	237760000	0	0	0	0	9				4536	399;7401;9633;24318;25535;27005;32031;43619	True;True;True;True;True;True;True;True	415;7721;10049;26582;28091;33204;45570	1451;1452;1453;29935;37858;102495;108622;108623;126479;170865	2150;2151;2152;46639;57969;157171;167692;167693;194704;261203	2152;46639;57969;157171;167693;194704;261203	3930		132
AT3G23000.1	AT3G23000.1	2	2	2	AT3G23000.1 | Symbols: CIPK7, SnRK3.10, PKS7, ATSRPK1, ATSR2 | CBL-interacting protein kinase 7 | chr3:8172654-8173943 FORWARD LENGTH=429	1	2	2	2	0	0	1	0	0	1	0	0	1	0	0	1	0	0	1	0	0	1	6.3	6.3	6.3	48.265	429	429	15								1														1																																							0.00040204	3.7809	0	0	0	0	0	0	0	0	0	0	0	0	0	0	0	0	0	0	0	0	0	0	0	0	0	0	0	0	0	0	0	0	0	0	0	0	0	0	0	0	0	0	0	0	0	0	0	0	0	0	0	0	0	0	0	0	0	0	0	0	0	0	0	0	0	0	0	0	0	0	0	0	0	0	0	0	0	0	0	0	0	0	0	0	0	0	0	0	0	0	0	0	0	0	0	0	0	0	0	0	0	0	0	0	0	0	0	0	0	0	0	0	0	0	0	0	0	0	0	0	0	0	0	0	0	0	0	0	0	0	0	0	0	0	0	0	0	0	0	0	0	0	0	0	0	0	0	0	0	0	0	0	0	0	0	0	0	0	0	0	0	0	0	0	0	0	0	0	0	0	0	0	0	0	0	0	0	0	0	3.7	0	0	2.6	0	0	0	0	0	0	0	0				4537	9582;37270	True;True	10000;38737	37715;146726	57731;225375	57731;225375	3931;3932	2855	151;354	350
AT3G23030.1;AT4G14560.1	AT3G23030.1	5;1	5;1	4;1	AT3G23030.1 | Symbols: IAA2 | indole-3-acetic acid inducible 2 | chr3:8181069-8181685 REVERSE LENGTH=174	2	5	5	4	0	0	2	0	0	2	0	0	2	0	0	2	0	0	2	0	0	2	31.6	31.6	28.7	19.909	174	174;168	14.2					1			1														2																																							0	21.689	0	0	0	0	0	0	0	0	0	0	0	0	0	0	0	0	0	0	0	0	0	0	0	0	0	0	0	0	0	0	0	0	0	0	0	0	0	0	0	0	0	0	0	0	0	0	0	0	0	0	0	0	0	0	0	0	0	0	0	0	0	0	0	0	0	0	0	0	0	0	0	0	0	0	0	0	0	0	0	0	0	0	0	0	0	0	0	0	0	0	0	0	0	0	0	0	0	0	0	0	0	0	0	0	0	0	0	0	0	0	0	0	0	0	0	0	0	0	0	0	0	0	0	0	0	0	0	0	0	0	0	0	0	0	0	0	0	0	0	0	0	0	0	0	0	0	0	0	0	0	0	0	0	0	0	0	0	0	0	0	0	0	0	0	0	0	0	0	0	0	0	0	0	0	0	0	0	0	0	16.7	0	0	12.1	0	0	0	0	0	0	0	0				4538	5883;11753;25589;28210;54392	True;True;True;True;True	6145;12257;26648;56670	23969;45468;102755;212507	37138;68677;157574;321723	37138;68677;157574;321723	3933;3934;3935;3936	2856	5;99;126;163	162
AT3G23050.1;AT3G23050.2	AT3G23050.1;AT3G23050.2	8;7	8;7	8;7	AT3G23050.1 | Symbols: IAA7, AXR2 | indole-3-acetic acid 7 | chr3:8194768-8196716 FORWARD LENGTH=243;AT3G23050.2 | Symbols: IAA7, AXR2 | indole-3-acetic acid 7 | chr3:8194768-8196214 FORWARD LENGTH=210	2	8	8	8	0	0	6	0	4	1	0	0	6	0	4	1	0	0	6	0	4	1	36.6	36.6	36.6	26.381	243	243;210	17.8							1						5									2	5																																						0	323.31	0	0	0	0	0	0	0	0	0	0	0	0	0	0	0	0	0	0	0	0	0	0	0	0	0	0	0	0	0	0	0	0	0	0	0	0	0	0	0	0	0	0	0	0	0	0	0	0	0	0	0	0	0	0	0	0	0	0	0	0	0	0	0	0	0	0	0	0	0	0	0	0	0	0	0	0	0	0	0	0	0	0	0	0	0	0	0	0	0	0	0	0	0	0	0	0	0	0	0	0	0	0	0	0	0	0	0	0	0	0	0	0	0	0	0	0	0	0	0	0	0	0	0	0	0	0	0	0	0	0	0	0	0	0	0	0	0	0	0	0	0	0	0	0	0	0	0	0	0	0	0	0	0	0	0	0	0	0	0	0	0	0	0	0	0	0	0	0	0	0	0	0	0	0	0	0	0	0	0	30.9	0	25.5	5.8	0	0	0	0	0	0	0	0				4539	11692;25592;38198;39980;39981;41081;53478;53707	True;True;True;True;True;True;True;True	12194;26651;39948;41814;41815;42964;55732;55968	45202;45203;45204;102759;102760;150767;158028;158029;162377;208531;208532;208533;209353	68300;68301;68302;157578;157579;231588;242541;242542;249137;315924;315925;315926;315927;317111	68302;157579;231588;242541;242542;249137;315924;317111	3937;3938;3939;3940;3941;3942;3943	2857;2858;2859;2860	59;68;72;101;113;146;223	96;97;144;222
AT3G23180.1	AT3G23180.1	6	6	6	AT3G23180.1 | Symbols: | HR-like lesion-inducing protein-related | chr3:8277131-8278396 FORWARD LENGTH=217	1	6	6	6	3	4	2	0	2	0	3	4	2	0	2	0	3	4	2	0	2	0	22.6	22.6	22.6	25.219	217	217	34.7												2	1									1		2							1			1						2							2			1	2						1				0	305.87	71285	69603	203.22	296.53	63304	58236	263.85	371.8	58571	73127	178.94	460.31	68037	67244	0	73773	95159	93326	0	0	79808	85327	0	0	89503	85854	0	0	103750	99010	0	99137	8400.3	12862	10223	8978.6	9197.9	12971	26899	11791	10500	92.924	0	0	0	0	0	0	0	0	0	0	0	0	0	0	0	0	0	66064	64642	4863.1	5262	59363	54637	4433.2	4467.8	55010	68745	4917.4	4999.3	64369	67574	0	70572	88196	86678	0	0	74948	80065	0	0	84047	80756	0	0	98136	99049	228.81	94966	7763.7	11987	10428	9492.8	9805.3	12969	26072	11641	10797	450.36	107.89	0	0	0	0	0	0	0	0	0	0	0	0	0	0	0	0	4	4	1	1	4	4	1	1	4	4	3	3	4	4	0	4	6	6	0	0	6	6	0	0	6	6	0	0	6	6	0	6	3	3	3	3	3	3	3	3	3	1	0	0	0	0	0	0	0	0	0	0	0	0	0	0	0	0	0	17.1	21.2	12.4	0	6.5	0	1559700000	684950000	841780000	0	0	0	0	13				4540	3890;16046;29259;45437;45438;54830	True;True;True;True;True;True	4074;16690;30365;47446;47447;57128	16012;16013;16014;62240;115596;115597;176718;176719;176720;176721;176722;176723;176724;214585;214586;214587	24792;24793;24794;94983;177188;177189;268892;268893;268894;268895;268896;268897;268898;268899;325234;325235;325236	24792;94983;177188;268897;268899;325236	3944;3945		14;156
AT3G23190.1	AT3G23190.1	4	4	3	AT3G23190.1 | Symbols: | HR-like lesion-inducing protein-related | chr3:8279445-8280663 FORWARD LENGTH=216	1	4	4	3	1	1	0	0	0	1	1	1	0	0	0	1	1	1	0	0	0	1	13.4	13.4	8.8	24.495	216	216	25.8							2																																	1									1												0	24.684	12349	12282	228.38	184.17	8069.7	11551	228.65	41.931	11382	11699	22.959	0	13484	13590	78.049	11780	30624	36388	0	0	27753	24910	0	0	22037	29585	0	0	28094	31265	0	34145	0	0	0	0	0	0	0	0	0	0	0	0	0	0	0	0	0	0	0	0	0	0	0	0	0	0	0	11445	11408	1198.5	1161.6	7604	10851	898.85	929.1	10697	11003	956.21	751.29	12760	13510	281.39	11312	28384	33795	0	0	26054	23395	0	0	20705	27822	0	0	26574	31407	0	32666	0	0	0	0	0	0	0	0	0	0	0	0	0	0	0	0	0	0	0	0	0	0	0	0	0	0	0	1	1	1	1	1	1	1	1	1	1	1	0	1	1	1	1	1	1	0	0	1	1	0	0	1	1	0	0	1	1	0	1	0	0	0	0	0	0	0	0	0	0	0	0	0	0	0	0	0	0	0	0	0	0	0	0	0	0	0	3.2	4.6	0	0	0	5.6	123420000	61346000	62078000	0	0	0	0	2				4541	16132;22536;36890;42707	True;True;True;True	16782;23467;44638	62585;89584;167996;167997	95545;137584;257314;257315	95545;137584;257315	3946		152
AT3G23280.2;AT3G23280.1;AT4G14365.1	AT3G23280.2;AT3G23280.1	8;6;1	8;6;1	7;5;1	AT3G23280.2 | Symbols: XBAT35 | XB3 ortholog 5 in Arabidopsis thaliana | chr3:8321588-8324109 FORWARD LENGTH=438;AT3G23280.1 | Symbols: XBAT35 | XB3 ortholog 5 in Arabidopsis thaliana | chr3:8321588-8324109 FORWARD LENGTH=462	3	8	8	7	3	5	0	0	1	0	3	5	0	0	1	0	3	5	0	0	1	0	20.3	20.3	18.3	47.142	438	438;462;376	40.1													1																	1	1			1													1		2		1						1				0	23.108	54626	61998	457.43	392.87	54914	42741	24.188	20.432	41790	66410	32.831	0	47562	53375	0	63120	109890	122370	0	0	105160	87604	0	0	88140	125560	0	0	103760	115970	0	143530	0	0	0	0	0	0	0	0	0	0	0	0	0	0	0	0	0	0	0	0	0	0	0	0	0	0	0	50633	57577	4535.9	4391	51525	40116	3397.1	3705.7	39231	62397	3088.9	3354.7	44989	53822	0	60318	101850	113650	0	0	98715	82274	0	0	82796	118040	0	0	98163	117270	0	137080	0	0	0	0	0	0	0	0	0	0	0	0	0	0	0	0	0	0	0	0	0	0	0	0	0	0	0	3	3	2	1	3	3	1	1	3	3	1	0	3	3	0	3	5	5	0	0	5	5	0	0	5	5	0	0	5	5	0	5	0	0	0	0	0	0	0	0	0	0	0	0	0	0	0	0	0	0	0	0	0	0	0	0	0	0	0	8.4	14.8	0	0	3.7	0	567330000	199080000	368250000	0	0	0	0	8				4542	2743;3748;7091;11370;15209;43436;52314;56680	True;True;True;True;True;True;True;True	2856;3925;7396;11856;15824;45382;54494	11095;15362;28897;28898;44010;58261;170378;170379;203885	16847;23677;45278;45279;66466;88235;260561;260562;309382	16847;23677;45279;66466;88235;260561;309382	3947	2861	208	215
AT3G23300.1	AT3G23300.1	18	18	8	AT3G23300.1 | Symbols: | S-adenosyl-L-methionine-dependent methyltransferases superfamily protein | chr3:8333521-8335902 FORWARD LENGTH=611	1	18	18	8	15	14	1	0	1	2	15	14	1	0	1	2	6	5	1	0	1	1	35.8	35.8	15.1	69.355	611	611	38.1					1				4					1									3						2	2	4	4	2	2	3	1			3			1	1			2	2	7	3	1	2	2				2		1	1	2	0	323.31	588430	592140	5885.5	4534.8	496620	449040	4269.6	2564.8	438570	585570	1976.1	4060.9	518750	539390	1287.2	621380	580980	617570	0	0	529430	460670	0	0	472130	616210	0	0	566760	591650	0	705600	81210	79866	69356	72842	75852	85355	87997	57635	64632	937.99	367.41	135740	169420	57.139	463.33	102990	102020	521	0	118150	164350	810.09	173.63	138300	130260	78.407	136800	545360	549920	46120	43352	466190	421370	36813	35891	412020	550480	35777	39176	490750	543360	2428.2	594010	538480	573560	367.62	0	496870	432570	124.28	0	443470	579380	160.11	0	536120	597070	330.83	674210	75055	74497	72771	74988	76774	85602	88646	58128	63640	3388	2517.6	125790	157340	9554.7	11680	96640	95761	7489.6	7904.6	110930	154390	9925.5	9041.5	130840	130590	211.13	130950	28	28	12	7	28	28	12	7	28	28	8	12	28	28	5	28	31	31	0	0	31	31	0	0	31	31	0	0	31	31	0	31	1	1	1	1	1	1	1	1	1	1	1	7	7	2	1	7	7	2	0	7	7	3	2	7	7	2	7	27.7	31.8	1.8	0	1.8	3.8	14709000000	6252200000	5305500000	0	0	0	0	74				4543	4642;7787;9794;13110;20032;21428;25415;25715;29610;36075;39708;43611;45599;50666;55188;57276;57641;61274	True;True;True;True;True;True;True;True;True;True;True;True;True;True;True;True;True;True	4853;8104;10216;13648;20878;22315;26462;26789;30719;37325;41513;45562;47615;52795;57493;59634;60029;63758	18711;18712;18713;18714;31231;38372;38373;38374;38375;50244;79768;79769;79770;79771;79772;84788;84789;84790;84791;101894;101895;101896;101897;101898;101899;101900;101901;101902;101903;103401;116701;116702;142618;142619;142620;142621;156673;156674;170852;170853;177172;177173;177174;196815;196816;196817;196818;216070;216071;216072;216073;224748;224749;224750;224751;226417;226418;226419;243884	28789;28790;28791;28792;48655;58668;58669;58670;58671;75412;123371;123372;123373;123374;123375;123376;130444;130445;130446;130447;130448;130449;156265;156266;156267;156268;156269;156270;156271;156272;156273;156274;156275;156276;156277;158855;158856;178746;178747;178748;219170;219171;219172;219173;240286;240287;261188;261189;269492;269493;269494;297742;297743;297744;297745;297746;297747;297748;327486;327487;327488;327489;327490;327491;327492;341751;341752;341753;341754;341755;344328;344329;344330;373623	28789;48655;58669;75412;123374;130449;156270;158855;178747;219170;240287;261189;269492;297742;327490;341751;344330;373623
AT3G23310.1;AT1G03920.1;AT2G20470.1	AT3G23310.1	6;2;1	3;0;0	2;0;0	AT3G23310.1 | Symbols: | AGC (cAMP-dependent, cGMP-dependent and protein kinase C) kinase family protein | chr3:8339799-8343355 FORWARD LENGTH=568	3	6	3	2	4	2	0	0	0	0	2	1	0	0	0	0	2	1	0	0	0	0	13.9	5.5	4.8	65.322	568	568;569;569	38.3																															1						1										1														0	7.2268	26306	31695	2001.4	2076.7	26538	19290	1458.3	810.41	20919	32546	459.93	1165.5	23092	26748	0	34727	9636.4	11564	0	0	12463	9690.3	0	0	8598.8	14400	0	0	9716.6	11355	0	16820	0	0	0	0	0	0	0	0	0	0	0	0	0	0	0	0	0	0	0	0	0	0	0	0	0	0	0	24396	29450	4082	4273.5	25063	18268	3201.9	2511.4	19733	30652	2084.1	3159.6	21859	27154	0	33147	8933.7	10740	0	0	11675	9096.9	174.45	0	8047.2	13536	0	0	9192.5	11609	0	16030	0	0	0	0	0	0	0	0	0	0	0	0	0	0	0	0	0	0	0	0	0	0	0	0	0	0	0	2	2	2	1	2	2	2	1	2	2	2	2	2	2	0	2	1	1	0	0	1	1	0	0	1	1	0	0	1	1	0	1	0	0	0	0	0	0	0	0	0	0	0	0	0	0	0	0	0	0	0	0	0	0	0	0	0	0	0	9.7	5.8	0	0	0	0	240650000	56841000	183810000	0	0	0	0	3				4544	210;7569;11680;32989;37413;50532	False;False;True;True;False;True	219;7887;34152;38930;52652	698;30511;130240;147220;196236;196237	976;47530;200475;226019;296893;296894	976;47530;200475;226019;296894
AT3G23390.1;AT4G14320.1;AT4G14320.2	AT3G23390.1;AT4G14320.1;AT4G14320.2	9;9;6	9;9;6	9;9;6	AT3G23390.1 | Symbols: | Zinc-binding ribosomal protein family protein | chr3:8375427-8376224 FORWARD LENGTH=105;AT4G14320.1 | Symbols: | Zinc-binding ribosomal protein family protein | chr4:8242684-8243805 REVERSE LENGTH=105;AT4G14320.2 | Symbols: | Zi	3	9	9	9	6	7	1	0	3	1	6	7	1	0	3	1	6	7	1	0	3	1	47.6	47.6	47.6	12.125	105	105;105;154	41.1								1					2	3									1							1	2	1		1					2		3		1				1	1		1					1	4		3		5	0	82.085	245450	218350	100.14	0	190650	152130	160.38	39.619	132830	255650	365.1	1157.4	187480	190500	0	250840	435490	424970	0	0	361690	282160	0	0	264660	520380	0	0	365460	390580	0	559720	49369	72664	72549	43649	41504	73878	141610	68128	59491	175.67	8.8998	29150	31966	0	506.51	22642	14597	456.61	236.03	17619	33794	0	479.59	53079	20465	0	31697	227450	202760	14926	12896	178650	142590	10492	12513	124710	240200	9724.1	15334	177290	193340	332.12	239380	403620	394690	0	173.07	339600	265080	0	0	248710	489080	0	0	345670	398460	0	533630	45628	67694	72895	47025	46187	73437	137030	67185	60770	2670.2	1610.2	27014	29691	2055.7	2862.4	21253	13775	1990.1	1829	16590	31775	2312.4	2355.7	50164	21000	0	30194	12	12	1	0	12	12	2	1	12	12	5	7	12	12	0	12	16	16	0	0	16	16	0	0	16	16	0	0	16	16	0	16	4	4	4	4	4	4	4	4	4	2	1	1	1	0	1	1	1	1	1	1	1	0	1	1	1	0	1	32.4	45.7	8.6	0	19	8.6	43345000000	17314000000	25851000000	0	0	0	0	34				4545	9003;9004;20161;20182;22622;22623;22654;28078;43485	True;True;True;True;True;True;True;True;True	9388;9389;21016;21030;23556;23557;23591;29196;45433	35381;35382;35383;35384;35385;35386;35387;35388;80337;80338;80339;80340;80341;80342;80373;80374;89803;89804;89805;89806;89807;89808;89809;89810;89811;89812;89813;89913;89914;89915;89916;112540;170503;170504	54509;54510;54511;54512;54513;54514;54515;54516;54517;124239;124240;124241;124242;124243;124244;124278;124279;137821;137822;137823;137824;137825;137826;137827;137828;137829;137830;137831;137832;137833;137949;137950;137951;137952;173050;260704;260705	54511;54516;124243;124279;137822;137827;137949;173050;260705	3948;3949;3950		30;32;40
AT3G23400.1	AT3G23400.1	8	8	8	AT3G23400.1 | Symbols: FIB4 | Plastid-lipid associated protein PAP / fibrillin family protein | chr3:8376636-8378225 REVERSE LENGTH=284	1	8	8	8	7	7	2	1	4	1	7	7	2	1	4	1	7	7	2	1	4	1	36.3	36.3	36.3	30.454	284	284	34.8					1	1						4	1									3				1					1	3		2	1		1	3			2					1		2	2	1	4			2				1			0	323.31	252220	228660	708.85	432.85	228200	187050	1400.4	268.05	167800	300170	1005	440.3	236820	223370	56.124	300910	251240	247790	0	0	225830	194990	0	0	183250	292710	0	0	248930	241350	0	327200	62486	94574	80351	59644	60935	80476	168690	62980	79647	160.2	392.18	11419	13770	248.55	360.07	9169.9	8268.7	81.556	43.173	10130	15011	37.001	162.98	12438	11827	0	12847	233750	212350	18522	15258	214060	175370	15304	14772	157660	281970	14473	15695	223970	226950	169.94	287080	232850	230140	294.64	0	211900	183080	147.09	0	172170	275150	0	0	235450	245370	0	312150	57750	88117	81535	63620	65419	80408	164110	62780	80624	2475.1	2841.1	10584	12791	1070.4	1324.8	8621.5	7789.3	705.81	790.61	9505.8	14111	656.62	827.04	11759	11883	56.329	12291	19	19	6	4	19	19	10	4	19	19	6	4	19	19	1	19	17	17	0	0	17	17	0	0	17	17	0	0	17	17	0	17	6	6	6	6	6	6	6	6	6	2	3	3	3	2	2	3	3	1	2	3	3	1	1	3	3	0	3	36.3	32.4	7.7	3.5	17.6	4.2	4411500000	2550900000	1415800000	0	0	0	0	49				4546	12531;12532;20646;32128;33147;33269;33773;47472	True;True;True;True;True;True;True;True	13038;13039;21491;33300;34312;34435;34975;34976;49526	48248;48249;48250;48251;48252;81975;81976;126911;126912;126913;126914;126915;126916;126917;126918;126919;126920;130763;130764;130765;130766;130767;130768;131489;131490;131491;131492;131493;133162;133163;133164;133165;133166;133167;185454;185455;185456	72642;72643;72644;72645;72646;72647;72648;72649;72650;72651;72652;126519;126520;195389;195390;195391;195392;195393;195394;195395;195396;195397;195398;195399;195400;201183;201184;201185;201186;201187;201188;202453;202454;202455;202456;202457;205037;205038;205039;205040;205041;205042;205043;205044;205045;205046;282062;282063;282064	72643;72649;126520;195397;201183;202454;205042;282062		2862		268
AT3G23430.1	AT3G23430.1	3	3	2	AT3G23430.1 | Symbols: PHO1, ATPHO1 | phosphate 1 | chr3:8387818-8393242 REVERSE LENGTH=782	1	3	3	2	0	0	1	0	0	1	0	0	1	0	0	1	0	0	1	0	0	1	4.5	4.5	2.9	90.536	782	782	15.5								1															1																																						1	-2	0	0	0	0	0	0	0	0	0	0	0	0	0	0	0	0	0	0	0	0	0	0	0	0	0	0	0	0	0	0	0	0	0	0	0	0	0	0	0	0	0	0	0	4994	5831.4	122.96	31.499	4825.1	5770.1	0	44.812	5907.7	8054.7	179.88	172.86	6800.4	5207.9	77.785	6624.1	0	0	0	0	0	0	0	0	0	0	0	0	0	0	0	0	0	0	0	0	0	0	0	0	0	0	0	0	0	0	0	0	0	0	0	0	0	0	0	0	0	0	0	4629.7	5416.2	532.39	503.08	4536.4	5417.3	337.64	542.67	5550.9	7576.9	646.23	623.45	6441.5	5279.9	178.22	6324.2	0	0	0	0	0	0	0	0	0	0	0	0	0	0	0	0	0	0	0	0	0	0	0	0	0	0	0	0	0	0	0	0	0	0	0	0	0	0	0	0	0	0	0	1	1	1	1	1	1	0	1	1	1	1	1	1	1	1	1	0	0	1.9	0	0	1	39730000	0	0	0	0	0	0	1	+			4547	5533;48555;54659	True;True;True	50648;56943	189100;213673	286946;323521	286946;323521	3951		334
AT3G23450.1;AT4G14301.1	AT3G23450.1	15;1	15;1	15;1	AT3G23450.1 | Symbols: | unknown protein; FUNCTIONS IN: molecular_function unknown; INVOLVED IN: biological_process unknown; LOCATED IN: endomembrane system; EXPRESSED IN: 14 plant structures; EXPRESSED DURING: 8 growth stages; Has 694543 Blast hits to 47	2	15	15	15	1	1	11	6	9	6	1	1	11	6	9	6	1	1	11	6	9	6	74.3	74.3	74.3	34.865	452	452;132	17.7						5	4						14	11								3	14	2		7							1																	1											0	323.31	0	0	0	0	0	0	0	0	0	0	0	0	0	0	0	0	20626	20706	0	0	16417	13774	0	0	15227	21187	0	0	20351	18551	0	23374	554880	621570	541610	495140	479400	442960	751150	462860	372690	1292.3	1153	138730	112220	176.76	223.06	107220	157700	533.54	233.71	186460	187150	569.45	1438.9	188730	201620	74.758	158140	0	0	0	0	0	0	0	0	0	0	0	0	0	0	0	0	19116	19231	0	0	15418	12939	0	0	14304	19917	0	0	19250	18779	0	22319	512830	579520	560690	513240	495650	456320	742220	453220	375790	17845	11057	128560	104230	8844.4	9586.9	100640	147810	10012	10887	175010	175940	14029	14267	178580	199750	248.41	152150	0	0	0	0	0	0	0	0	0	0	0	0	0	0	0	0	1	1	0	0	1	1	0	0	1	1	0	0	1	1	0	1	33	33	33	33	33	33	33	33	33	13	9	9	9	1	5	9	9	4	3	9	9	4	7	9	9	1	9	8	8	67.7	39.8	74.3	61.9	24904000000	0	38533000	0	0	0	0	74				4548	19326;19327;19388;19389;19390;19391;19392;19393;19394;19395;19396;19451;19452;19453;19454	True;True;True;True;True;True;True;True;True;True;True;True;True;True;True	20112;20113;20183;20184;20185;20186;20187;20188;20189;20190;20191;20255;20256;20257;20258	75942;75943;75944;75945;75946;75947;75948;75949;75950;76474;76475;76476;76477;76478;76479;76480;76481;76482;76483;76484;76485;76486;76487;76488;76489;76490;76491;76492;76493;76494;76495;76496;76497;76498;76499;76500;76501;76502;76503;76504;76505;76506;76507;76508;76509;76510;76511;76512;76513;76514;76929;76930;76931;76932;76933;76934;76935;76936;76937;76938;76939;76940	116800;116801;116802;116803;116804;116805;116806;116807;116808;116809;116810;116811;118103;118104;118105;118106;118107;118108;118109;118110;118111;118112;118113;118114;118115;118116;118117;118118;118119;118120;118121;118122;118123;118124;118125;118126;118127;118128;118129;118130;118131;118132;118133;118134;118135;118136;118137;118138;118139;118140;118141;118142;118143;118144;118145;118146;118147;118148;118149;118150;118151;118152;118906;118907;118908;118909;118910;118911;118912;118913;118914;118915;118916;118917	116800;116807;118106;118114;118120;118128;118141;118144;118146;118149;118151;118907;118910;118913;118915
AT3G23470.1	AT3G23470.1	2	1	1	AT3G23470.1 | Symbols: | Cyclopropane-fatty-acyl-phospholipid synthase | chr3:8415565-8418120 FORWARD LENGTH=461	1	2	1	1	1	1	0	0	1	0	0	0	0	0	1	0	0	0	0	0	1	0	4.6	2.6	2.6	52.757	461	461	13													1																																																0	35.359	0	0	0	0	0	0	0	0	0	0	0	0	0	0	0	0	0	0	0	0	0	0	0	0	0	0	0	0	0	0	0	0	0	0	0	0	0	0	0	0	0	0	0	0	0	0	0	0	0	0	0	0	0	0	0	0	0	0	0	0	0	0	0	0	0	0	0	0	0	0	0	0	0	0	0	0	0	0	0	0	0	0	0	0	0	0	0	0	0	0	0	0	0	0	0	0	0	0	0	0	0	0	0	0	0	0	0	0	0	0	0	0	0	0	0	0	0	0	0	0	0	0	0	0	0	0	0	0	0	0	0	0	0	0	0	0	0	0	0	0	0	0	0	0	0	0	0	0	0	0	0	0	0	0	0	0	0	0	0	0	0	0	0	0	0	0	0	0	0	0	0	0	0	0	0	0	0	2	2	0	0	2.6	0	0	0	0	0	0	0	0	0				4549	24731;42730	False;True	25764;44658	98879;98880;168036	151711;151712;257367	151712;257367	3952		398
AT3G23490.1	AT3G23490.1	7	7	6	AT3G23490.1 | Symbols: CYN | cyanase | chr3:8423238-8424415 REVERSE LENGTH=168	1	7	7	6	4	5	0	0	1	1	4	5	0	0	1	1	4	5	0	0	1	1	56	56	50.6	18.592	168	168	39.6					1							1																			2	2									1						1	3	1							2		1			0	161.33	122010	128930	3213.4	447.03	115700	110510	2031.6	71.467	101390	146890	2871.1	652.26	127460	120560	1327	142010	244420	251500	0	0	235200	213900	0	0	205750	302650	0	0	264050	252270	0	317760	0	0	0	0	0	0	0	0	0	0	0	4598.7	5880.9	0	0	3990.8	3589.3	66.38	137.14	3582.6	4572.3	0	0	4502.4	4107.4	0	4351.3	113100	119740	11942	9468	108760	103650	9692.4	8358.4	95402	138030	9463.9	8505.7	120690	121570	1822.7	135710	226550	233580	0	0	220780	200790	0	0	193280	284510	0	0	249740	255360	377.47	303410	0	0	0	0	0	0	0	0	0	0	0	4261.9	5461.2	331.85	374.32	3745.4	3370.3	349.64	427.92	3367.4	4304.6	279.62	290.47	4258.4	4120.1	0	4164.6	7	7	4	2	7	7	4	1	7	7	5	3	7	7	1	7	12	12	0	0	12	12	0	0	12	12	0	0	12	12	0	12	0	0	0	0	0	0	0	0	0	0	0	1	1	0	0	1	1	1	1	1	1	0	0	1	1	0	1	31.5	44	0	0	8.3	12.5	1500700000	715210000	767090000	0	0	0	0	22				4550	10309;33579;41905;43610;50253;51429;61640	True;True;True;True;True;True;True	10752;43818;45561;52366;53585;64131	40324;40325;40326;165354;165355;170851;195277;195278;195279;195280;195281;199614;199615;245256;245257	61441;61442;61443;61444;61445;61446;61447;61448;61449;61450;253618;253619;261187;295676;295677;295678;295679;295680;301667;301668;375572;375573	61449;253619;261187;295679;301667;375573
AT3G23510.1;AT3G23480.1;AT3G23480.2	AT3G23510.1	17;1;1	17;1;1	2;0;0	AT3G23510.1 | Symbols: | Cyclopropane-fatty-acyl-phospholipid synthase | chr3:8428071-8433159 FORWARD LENGTH=867	3	17	17	2	5	9	2	0	1	4	5	9	2	0	1	4	0	1	0	0	0	1	20.3	20.3	2.4	97.88	867	867;447;492	33.9				2		1		2					1										3									2		1		1						1						1	4	2	1		2						1		0	38.944	73326	77969	317.93	604.36	76096	51459	143.86	116.01	48972	89616	291.41	174.19	61693	63492	0	88712	160450	178100	0	0	182980	117390	0	0	118390	209090	0	0	153060	160240	0	231120	0	0	0	0	0	0	0	0	0	0	0	3777.6	6434.8	0	0	3022.6	2802.2	177.68	30.574	3254.9	5194.5	238.64	89.427	4303.5	3417.8	0	4510.7	67968	72412	6137.7	5833	71399	48322	4694.6	4364.5	46007	84189	4097.8	4876.7	58356	64660	0	84601	148730	165410	152.37	0	171660	110290	0	0	111270	196520	0	0	144780	163540	0	220340	0	0	0	0	0	0	0	0	0	0	0	3500.5	5975.6	102.55	411.5	2837	2631.7	396.95	226.94	3073.5	4881.6	404.17	383.69	4076.8	3471.8	0	4304.5	5	5	2	2	5	5	1	1	5	5	2	1	5	5	0	5	11	11	0	0	11	11	0	0	11	11	0	0	11	11	0	11	0	0	0	0	0	0	0	0	0	0	0	2	2	0	0	2	2	2	1	2	2	1	2	2	2	0	2	5.9	11	2.8	0	1.6	6.8	936900000	212980000	719430000	0	0	0	0	21				4551	11062;14243;20463;22295;24731;26461;27867;32662;34914;39133;39134;41013;41467;42731;48711;52274;54904	True;True;True;True;True;True;True;True;True;True;True;True;True;True;True;True;True	11542;14818;21306;23211;25764;27542;33828;36141;40921;40922;42892;43373;44659;50804;54452;57201	42958;53801;81288;81289;88501;88502;98879;98880;106427;129001;137535;154449;154450;154451;162085;162086;162087;163852;168037;168038;189558;189559;203743;214955;214956	64991;80083;125586;125587;136100;136101;136102;151711;151712;164099;198771;211024;237036;237037;237038;248676;248677;248678;248679;251219;257368;257369;287496;287497;309175;325816;325817	64991;80083;125587;136100;151712;164099;198771;211024;237037;237038;248678;251219;257368;287496;309175;325817	3953;3954;3955;3956	2863	41;108;421;806	809
AT3G23530.1	AT3G23530.1	16	2	1	AT3G23530.1 | Symbols: | Cyclopropane-fatty-acyl-phospholipid synthase | chr3:8437472-8442597 FORWARD LENGTH=867	1	16	2	1	5	9	2	0	1	3	0	1	0	0	0	0	0	1	0	0	0	0	20.1	2.3	1.2	98.061	867	867	50																																																		1											1	-2	0	0	0	0	0	0	0	0	0	0	0	0	0	0	0	0	9977.3	12953	0	0	7209.7	7091.8	0	0	6457	9160	0	0	9274.9	10039	0	10417	0	0	0	0	0	0	0	0	0	0	0	0	0	0	0	0	0	0	0	0	0	0	0	0	0	0	0	0	0	0	0	0	0	0	0	0	0	0	0	0	0	0	0	9246.6	12029	0	0	6772.8	6666	0	0	6066.6	8613.8	0	0	8772.2	10060	0	9973.1	0	0	0	0	0	0	0	0	0	0	0	0	0	0	0	0	0	0	0	0	0	0	0	0	0	0	0	0	0	0	0	0	0	0	0	0	0	0	0	0	0	0	0	1	1	0	0	1	1	0	0	1	1	0	0	1	1	0	1	0	0	0	0	0	0	0	0	0	0	0	0	0	0	0	0	0	0	0	0	0	0	0	0	0	0	0	5.9	11	2.8	0	1.6	5.5	67717000	0	67717000	0	0	0	0	1	+			4552	11062;14242;20463;22295;24731;26461;32662;34914;39133;39134;41013;41467;42731;42964;48711;54904	False;True;False;False;False;False;False;False;False;False;False;False;False;True;False;False	11542;14817;21306;23211;25764;27542;33828;36141;40921;40922;42892;43373;44659;50804;57201	42958;53800;81288;81289;88501;88502;98879;98880;106427;129001;137535;154449;154450;154451;162085;162086;162087;163852;168037;168038;189558;189559;214955;214956	64991;80082;125586;125587;136100;136101;136102;151711;151712;164099;198771;211024;237036;237037;237038;248676;248677;248678;248679;251219;257368;257369;287496;287497;325816;325817	64991;80082;125587;136100;151712;164099;198771;211024;237037;237038;248678;251219;257368;287496;325817	3953;3954;3955;3956	2863	41;108;421;806	809
AT3G23540.1;AT3G23540.2	AT3G23540.1;AT3G23540.2	17;15	17;15	14;13	AT3G23540.1 | Symbols: | alpha/beta-Hydrolases superfamily protein | chr3:8443665-8448070 FORWARD LENGTH=566;AT3G23540.2 | Symbols: | alpha/beta-Hydrolases superfamily protein | chr3:8445381-8448070 FORWARD LENGTH=423	2	17	17	14	9	4	3	0	5	0	9	4	3	0	5	0	9	4	3	0	5	0	29.9	29.9	24	63.02	566	566;423	28.4												1	4									4							2	1	4	1	1	1												1	1	1	1												0	323.31	133660	151660	1355.5	0	137780	101100	794.03	521.16	109090	163830	1158.7	365.2	122140	132110	558.02	163960	63679	75391	0	0	64269	46902	0	0	53316	75854	0	0	59480	65042	0	85960	1275.2	2256.4	1431.3	882.9	768.79	1681.8	2450.4	1467.2	1434.7	23.544	0	0	0	0	0	0	0	0	0	0	0	0	0	0	0	0	0	123890	140830	11058	9033.1	129270	94784	8946.2	8809.3	102480	153950	9219.6	9096.1	115600	133590	666.47	156580	59026	70018	0	0	60320	44072	0	0	50081	71304	0	0	56273	66022	0	82029	1178.5	2100.3	1460.3	1009.5	856.11	1662.4	2386.7	1452.8	1430.6	85.934	0	0	0	0	0	0	0	0	0	0	0	0	0	0	0	0	0	10	10	4	0	10	10	3	3	10	10	6	1	10	10	1	10	4	4	0	0	4	4	0	0	4	4	0	0	4	4	0	4	1	1	1	1	1	1	1	1	1	1	0	0	0	0	0	0	0	0	0	0	0	0	0	0	0	0	0	21.6	9.5	9.7	0	11	0	1348400000	1035300000	308100000	0	0	0	0	15				4553	1419;3827;7909;7910;12254;13789;13790;15363;27313;27314;42008;48537;49180;50951;50952;54191;54192	True;True;True;True;True;True;True;True;True;True;True;True;True;True;True;True;True	4011;8230;8231;14349;14350;15981;28413;28414;43925;50630;53084;53085;56468;56469	15642;31623;31624;31625;31626;31627;52355;52356;52357;58970;110351;110352;110353;165689;189061;189062;197785;197786;197787;197788;211793;211794;211795	24130;49224;49225;49226;49227;49228;78237;78238;78239;89327;170096;170097;170098;254008;286905;286906;299035;299036;299037;299038;320772;320773;320774	24130;49226;49227;78238;78239;89327;170096;170098;254008;286905;299035;299036;320772;320774	3957;3958;3959;3960;3961;3962		253;361;363;441;523;534
AT3G23560.1;AT3G23550.1	AT3G23560.1	7;3	7;3	7;3	AT3G23560.1 | Symbols: ALF5 | MATE efflux family protein | chr3:8454361-8456588 REVERSE LENGTH=477	2	7	7	7	5	2	1	1	2	2	5	2	1	1	2	2	5	2	1	1	2	2	15.3	15.3	15.3	51.852	477	477;469	23.2						2		3					3	1									1			1			2		1	2	1													2		1													0	274.36	119550	129100	1790.7	597	111580	95433	507.29	318.03	93198	129670	200.99	255.15	114550	120760	36.595	134880	51373	60210	0	0	52735	46306	0	0	48703	56974	0	0	58286	57981	0	65505	6057	6685.6	6637.1	4905.4	4263	4465.9	11734	4490.5	4752	156.59	0	28715	37855	202.8	27.947	27802	28705	257.64	32.935	30243	38260	332.63	42.14	35641	31923	89.267	36094	110820	119900	11126	9870.7	104820	89604	7699.2	7537	87549	121880	7783.1	8073	108360	121440	370.87	129000	47619	55920	0	0	49495	43475	0	0	45745	53575	0	0	55130	58345	126.79	62637	5598	6231.8	6792	5123.2	4630.7	4590.1	11392	4411.5	4870.3	342.08	145.58	26615	35153	1902.1	2265.2	26089	26888	2102	1720.8	28395	35924	2360.6	1312.9	33718	32114	188.69	34513	7	7	4	3	7	7	3	1	7	7	4	2	7	7	1	7	4	4	0	0	4	4	0	0	4	4	0	0	4	4	0	4	1	1	1	1	1	1	1	1	1	1	0	6	6	1	1	6	6	3	1	6	6	2	1	6	6	1	6	11.1	5.9	2.9	2.9	6.5	6.5	1110100000	538880000	274580000	0	0	0	0	18				4554	899;41765;49294;56338;58464;58465;61963	True;True;True;True;True;True;True	944;43676;51390;58680;60863;60864;64473	3377;3378;3379;3380;164866;191488;220828;220829;230678;230679;230680;230681;230682;230683;230684;230685;230686;246674;246675;246676	4927;4928;4929;4930;4931;4932;252953;290100;335342;335343;352009;352010;352011;352012;352013;352014;352015;352016;352017;377771;377772;377773;377774;377775;377776;377777	4931;252953;290100;335342;352009;352012;377774	3963;3964		337;340
AT3G23570.1	AT3G23570.1	8	8	8	AT3G23570.1 | Symbols: | alpha/beta-Hydrolases superfamily protein | chr3:8458052-8459608 REVERSE LENGTH=239	1	8	8	8	6	5	1	0	2	2	6	5	1	0	2	2	6	5	1	0	2	2	45.2	45.2	45.2	26.53	239	239	37.3						1		1				1	1										3						3		3							2	2							3		2							4	4					0	186.68	180070	176450	513	473.5	160200	155380	1115.2	1042.8	136150	181230	940.38	603.56	176320	172780	344.66	186200	223530	223340	0	0	205900	194430	0	0	177230	236610	0	0	233770	238370	0	261020	10949	19832	18067	11275	8757.2	20050	43983	15359	18111	116.58	129.01	44278	49583	0	101.32	31787	28299	0	0	31214	50593	300.83	47.205	35749	38129	0	44589	166890	163870	13084	12658	150290	145710	10666	11625	127900	170370	12123	11828	166810	173450	947.04	178160	207180	207430	308.08	0	193240	182480	0	0	166500	222490	0	0	221090	239490	352.36	249700	10119	18473	18029	12237	10241	19802	42332	15332	18538	565.1	661.55	41034	46050	3398.9	3868.1	29847	26592	2156.3	2032.7	29312	47510	2695.6	2720.8	33825	38433	0	42616	14	14	4	2	14	14	6	5	14	14	8	8	14	14	3	14	16	16	0	0	16	16	0	0	16	16	0	0	16	16	0	16	2	2	2	2	2	2	2	2	2	1	1	2	2	0	2	2	2	0	0	2	2	1	1	2	2	0	2	33.1	32.6	7.5	0	7.9	12.1	2392800000	925240000	1333600000	0	0	0	0	37				4555	8366;14691;30128;35480;42240;54900;58902;61777	True;True;True;True;True;True;True;True	8718;15285;31253;36714;44163;57197;61309;64279	33379;55679;55680;55681;55682;55683;55684;118942;118943;118944;118945;118946;118947;118948;139707;139708;166480;166481;214936;214937;214938;214939;232845;232846;245984;245985;245986;245987;245988;245989	51842;82889;82890;82891;82892;82893;82894;82895;82896;82897;82898;82899;182045;182046;182047;182048;182049;182050;182051;214278;214279;255254;255255;325787;325788;325789;325790;355467;355468;376770;376771;376772;376773;376774;376775;376776;376777	51842;82893;182049;214278;255254;325787;355467;376772		2864;2865		224;230
AT3G23580.1	AT3G23580.1	5	5	3	AT3G23580.1 | Symbols: RNR2, RNR2A | ribonucleotide reductase 2A | chr3:8460261-8462574 FORWARD LENGTH=341	1	5	5	3	3	4	1	0	0	0	3	4	1	0	0	0	3	3	0	0	0	0	18.5	18.5	12	39.37	341	341	40.6																							1							1			1		1												2	1		1		1									0	67.725	31258	36165	71.577	337.62	30249	29301	218.74	0	26083	31850	77.416	0	30390	31850	0	34135	68343	74875	0	0	65699	64391	0	0	62663	69521	0	0	72965	76535	0	79350	0	0	0	0	0	0	0	0	0	0	0	0	0	0	0	0	0	0	0	0	0	0	0	0	0	0	0	28969	33587	2029.6	2679.8	28358	27479	2316.3	1747.6	24506	29911	2050.4	1529	28747	31948	0	32664	63346	69541	0	0	61673	60432	0	0	58853	65385	0	0	69027	76690	0	75971	0	0	0	0	0	0	0	0	0	0	0	0	0	0	0	0	0	0	0	0	0	0	0	0	0	0	0	3	3	1	1	3	3	2	0	3	3	1	0	3	3	0	3	5	5	0	0	5	5	0	0	5	5	0	0	5	5	0	5	0	0	0	0	0	0	0	0	0	0	0	0	0	0	0	0	0	0	0	0	0	0	0	0	0	0	0	12	16.4	2.1	0	0	0	462020000	177310000	284720000	0	0	0	0	9				4556	1289;8336;17578;20510;52695	True;True;True;True;True	1351;8677;18275;21355;54909	4764;4765;33250;33251;33252;68327;68328;81483;205460	7376;7377;7378;51682;51683;51684;104787;104788;125828;311702	7376;51682;104788;125828;311702	3965		312
AT3G23600.1;AT3G23600.2	AT3G23600.1;AT3G23600.2	11;10	11;10	11;10	AT3G23600.1 | Symbols: | alpha/beta-Hydrolases superfamily protein | chr3:8473833-8475655 FORWARD LENGTH=239;AT3G23600.2 | Symbols: | alpha/beta-Hydrolases superfamily protein | chr3:8473833-8475655 FORWARD LENGTH=236	2	11	11	11	9	10	1	0	3	2	9	10	1	0	3	2	9	10	1	0	3	2	48.1	48.1	48.1	25.861	239	239;236	38.2				2	3							2	2									1							5	1	6		1	1					5				1			8	4	6		2	1		2	1	1	6				1	0	323.31	1390800	1267500	1420.3	1825.2	1122800	985060	2725.5	3125.9	809040	1382300	7450.5	2742	1278100	1199900	153.24	1367200	1427500	1362400	0	0	1196100	1085300	0	0	935070	1463200	0	0	1433000	1378900	0	1626500	41821	77932	65687	35617	31629	67638	152580	52494	68031	683.01	95.426	22763	38055	2.0111	163.41	22264	18271	208.68	264.98	21930	31710	933.24	164.58	88738	28632	92.508	32624	1288900	1177100	95778	86331	1053000	923940	72082	82654	760430	1299300	83123	85686	1208800	1207900	1429.8	1307200	1323000	1265300	464.16	0	1122900	1018900	0	0	878770	1375700	0	0	1355200	1390700	637.18	1554300	38651	72561	65698	39798	36858	66672	147080	52371	69158	2558.9	1881.1	21095	35339	1402.9	2506.1	20861	17159	1484.8	1542.4	20680	29802	5111.2	719.69	83878	28829	870.56	31192	36	36	10	10	36	36	15	16	36	36	19	15	36	36	2	36	44	44	0	0	44	44	0	0	44	44	0	0	44	44	0	44	7	7	7	7	7	7	7	7	7	4	2	6	6	1	1	6	6	2	2	6	6	6	1	6	6	1	6	45.2	48.1	4.2	0	12.6	12.6	20316000000	7783000000	12024000000	0	0	0	0	95				4557	147;3992;13073;18925;31376;41511;42243;58392;59445;61792;61793	True;True;True;True;True;True;True;True;True;True;True	157;4177;4178;13601;13602;19691;32537;43417;44166;60795;61875;64297;64298	522;16345;16346;16347;16348;16349;16350;16351;16352;16353;16354;16355;16356;16357;16358;16359;16360;16361;16362;50119;50120;50121;50122;50123;73649;73650;73651;73652;73653;73654;123846;123847;123848;123849;123850;163969;163970;163971;166500;166501;166502;166503;166504;166505;230211;230212;235448;235449;235450;246033;246034;246035;246036;246037;246038;246039;246040;246041;246042;246043;246044;246045	718;25265;25266;25267;25268;25269;25270;25271;25272;25273;25274;25275;25276;25277;25278;25279;25280;25281;25282;25283;25284;25285;25286;25287;25288;25289;25290;25291;25292;25293;25294;25295;25296;25297;25298;25299;25300;25301;25302;25303;75240;75241;75242;75243;75244;75245;75246;112704;112705;112706;112707;112708;112709;189612;189613;189614;189615;189616;189617;189618;251388;251389;251390;255280;255281;255282;255283;255284;255285;350927;350928;359364;359365;359366;359367;359368;376825;376826;376827;376828;376829;376830;376831;376832;376833;376834;376835;376836;376837;376838;376839;376840;376841;376842;376843;376844	718;25298;75245;112707;189615;251390;255281;350928;359366;376829;376844	3966	2866;2867	221	175;230
AT3G23620.1	AT3G23620.1	6	6	6	AT3G23620.1 | Symbols: | Ribosomal RNA processing Brix domain protein | chr3:8480147-8481873 FORWARD LENGTH=314	1	6	6	6	6	3	0	0	0	0	6	3	0	0	0	0	6	3	0	0	0	0	20.1	20.1	20.1	35.727	314	314	39.1																															3	2	1							2							2	1									1				0	50.855	115870	132680	446.24	0	100140	85565	281.7	182.95	75183	120580	547.54	361.01	101770	110100	0	127590	95673	108080	0	0	88776	75536	0	0	71300	100160	0	0	92168	103750	0	123020	0	0	0	0	0	0	0	0	0	0	0	0	0	0	0	0	0	0	0	0	0	0	0	0	0	0	0	107390	123210	8542.6	8247.8	93948	80217	6777.3	5924.7	70652	113280	6869.9	7484.3	96268	110930	0	121960	88677	100380	0	0	83336	70941	0	0	66989	94181	0	0	87182	104670	0	117560	0	0	0	0	0	0	0	0	0	0	0	0	0	0	0	0	0	0	0	0	0	0	0	0	0	0	0	7	7	2	0	7	7	3	1	7	7	4	2	7	7	0	7	4	4	0	0	4	4	0	0	4	4	0	0	4	4	0	4	0	0	0	0	0	0	0	0	0	0	0	0	0	0	0	0	0	0	0	0	0	0	0	0	0	0	0	20.1	11.8	0	0	0	0	954010000	701170000	252840000	0	0	0	0	12				4558	14678;15200;18871;40922;44633;53244	True;True;True;True;True;True	15271;15813;19635;42801;46611;55487	55647;58237;73486;73487;73488;73489;161743;174062;174063;207582;207583;207584	82855;88204;112472;112473;112474;112475;248223;265455;265456;314630;314631;314632	82855;88204;112473;248223;265456;314630
AT3G23637.1	AT3G23637.1	1	1	1	AT3G23637.1 | Symbols: DVL21 | DVL family protein | chr3:8499727-8499888 REVERSE LENGTH=53	1	1	1	1	0	0	1	1	0	0	0	0	1	1	0	0	0	0	1	1	0	0	18.9	18.9	18.9	6.2836	53	53	24.5																							1			1																																			1	-2	0	0	0	0	0	0	0	0	0	0	0	0	0	0	0	0	0	0	0	0	0	0	0	0	0	0	0	0	0	0	0	0	0	0	0	0	0	0	0	0	0	0	0	0	0	0	0	0	0	0	0	0	0	0	0	0	0	0	0	0	0	0	0	0	0	0	0	0	0	0	0	0	0	0	0	0	0	0	0	0	0	0	0	0	0	0	0	0	0	0	0	0	0	0	0	0	0	0	0	0	0	0	0	0	0	0	0	0	0	0	0	0	0	0	0	0	0	0	0	0	0	0	0	0	0	0	0	0	0	0	0	0	0	0	0	0	0	0	0	0	0	0	0	0	0	0	0	0	0	0	0	0	0	0	0	0	0	0	0	0	0	0	0	0	0	0	0	0	0	0	0	0	0	0	0	0	0	0	0	18.9	18.9	0	0	0	0	0	0	0	0	0	0	+			4559	33414	TRUE	34601	131886;131887	202999;203000	203000	3967;3968	2868;2869;2870	17;19	11;15;18
AT3G23640.2;AT3G23640.1	AT3G23640.2;AT3G23640.1	15;15	15;15	15;15	AT3G23640.2 | Symbols: HGL1 | heteroglycan glucosidase 1 | chr3:8502355-8509358 FORWARD LENGTH=991;AT3G23640.1 | Symbols: HGL1 | heteroglycan glucosidase 1 | chr3:8502355-8509358 FORWARD LENGTH=991	2	15	15	15	11	10	0	0	1	1	11	10	0	0	1	1	11	10	0	0	1	1	16.2	16.2	16.2	110.88	991	991;991	40.7								1						1																1		2	4	3	1	2	1			1	2						2	4	1	2	1	1	3	1			1				0	224.17	231580	239580	828.97	554.01	248950	178890	1598.7	926.31	167510	297940	1554.7	1145.2	213290	234220	0	291640	207410	223450	0	0	230710	172180	0	0	169870	259650	0	0	204070	223660	0	296100	9053.5	11819	11148	6843.5	6819.7	10547	15897	6828.6	8172.4	0	0	14630	13728	0	0	10499	10908	0	294.76	12729	20391	0	0	13746	12992	0	13720	214650	222480	17830	14403	233470	167730	15956	15305	157360	279940	13044	16584	201730	236890	533.78	278510	192260	207530	418.65	0	216360	161670	121.85	0	159590	244090	0	0	193040	227060	169.14	282560	8367.4	11010	11318	7387.6	7366.8	10436	15543	6905.9	8217.9	248.15	222.43	13557	12748	982.57	750.22	9848.1	10227	701.9	1351.9	11940	19173	875.73	1070.1	13002	13031	0	13132	18	18	4	4	18	18	9	6	18	18	6	5	18	18	0	18	17	17	0	0	17	17	0	0	17	17	0	0	17	17	0	17	1	1	1	1	1	1	1	1	1	0	0	1	1	0	0	1	1	0	1	1	1	0	0	1	1	0	1	11.2	11.2	0	0	1	0.8	4054300000	2706200000	1320900000	0	0	0	0	38				4560	219;13493;15447;16717;20459;23752;33550;38648;42107;49719;49878;50232;54586;57946;60325	True;True;True;True;True;True;True;True;True;True;True;True;True;True;True	229;14040;16067;17377;21302;24738;34747;40425;44030;51816;51981;52348;56869;60350;62776	753;51412;51413;59352;59353;65217;65218;65219;65220;65221;81281;94003;132301;132302;132303;152568;166070;193225;193985;195217;195218;195219;195220;195221;195222;213371;213372;213373;213374;227850;227851;227852;239460;239461;239462	1103;77103;77104;89878;89879;100128;100129;100130;100131;100132;125578;143796;203579;203580;203581;203582;234050;254688;292837;294037;295594;295595;295596;295597;295598;295599;295600;295601;323082;323083;323084;323085;346464;346465;346466;366455;366456;366457	1103;77104;89878;100132;125578;143796;203581;234050;254688;292837;294037;295596;323084;346465;366457
AT3G23660.1;AT3G23660.2	AT3G23660.1;AT3G23660.2	12;11	7;6	7;6	AT3G23660.1 | Symbols: | Sec23/Sec24 protein transport family protein | chr3:8513666-8517729 REVERSE LENGTH=765;AT3G23660.2 | Symbols: | Sec23/Sec24 protein transport family protein | chr3:8513666-8517729 REVERSE LENGTH=791	2	12	7	7	9	7	0	0	1	0	6	4	0	0	1	0	6	4	0	0	1	0	19	14.8	14.8	84.046	765	765;791	35.2											1																6					4	1						1		2			3				1	1							1					0	323.31	154450	169050	2131.8	1278.7	147410	123200	1457.2	1803.2	121950	166410	889.48	890.79	149390	157700	637.4	174840	47238	49640	0	0	48474	36424	0	0	34320	57798	0	0	44474	49859	0	66323	1625.7	1795.4	1560.9	1041.9	1272.6	1805.6	3270.4	1226.6	1321.9	0	0	0	0	0	0	0	0	0	0	0	0	0	0	0	0	0	0	143160	157000	13357	12167	138420	115630	11325	11112	114610	156500	10349	11327	141350	158550	940.04	167220	43786	46103	0	0	45492	34207	0	0	32250	54332	0	0	42068	50630	0	63286	1502.5	1672.5	1616.4	1127.4	1353.7	1780.2	3179.4	1235.9	1355.2	0	0	0	0	0	0	0	0	0	0	0	0	0	0	0	0	0	0	16	16	10	10	16	16	14	11	16	16	8	12	16	16	5	16	2	2	0	0	2	2	0	0	2	2	0	0	2	2	0	2	1	1	1	1	1	1	1	1	1	0	0	0	0	0	0	0	0	0	0	0	0	0	0	0	0	0	0	15.7	9.7	0	0	2	0	934400000	569210000	359220000	0	0	0	0	27				4561	1365;6039;7858;8177;8750;13692;17999;18350;21100;22491;36973;39966	True;False;False;False;True;False;False;True;True;True;True;True	1424;6308;8508;9124;14249;18725;19091;21982;23418;38351;38352;41794;41795	4954;4955;4956;4957;4958;4959;4960;4961;4962;4963;24575;24576;24577;32536;34586;52061;70469;70470;70471;71905;71906;83775;89442;89443;145592;145593;145594;157910;157911	7594;7595;7596;7597;7598;7599;7600;7601;7602;7603;7604;7605;7606;7607;7608;7609;38238;38239;38240;50553;53480;77891;108358;108359;108360;110406;110407;129134;137420;137421;223712;223713;223714;242272;242273	7602;38238;50553;53480;77891;108359;110407;129134;137421;223713;242273		2871;2872		537;673
AT3G23690.1	AT3G23690.1	3	3	3	AT3G23690.1 | Symbols: | basic helix-loop-helix (bHLH) DNA-binding superfamily protein | chr3:8528933-8530655 REVERSE LENGTH=371	1	3	3	3	0	0	2	0	1	0	0	0	2	0	1	0	0	0	2	0	1	0	14.3	14.3	14.3	40.757	371	371	20.2													1									1	2																																						0	15.975	0	0	0	0	0	0	0	0	0	0	0	0	0	0	0	0	0	0	0	0	0	0	0	0	0	0	0	0	0	0	0	0	0	0	0	0	0	0	0	0	0	0	0	0	0	0	0	0	0	0	0	0	0	0	0	0	0	0	0	0	0	0	0	0	0	0	0	0	0	0	0	0	0	0	0	0	0	0	0	0	0	0	0	0	0	0	0	0	0	0	0	0	0	0	0	0	0	0	0	0	0	0	0	0	0	0	0	0	0	0	0	0	0	0	0	0	0	0	0	0	0	0	0	0	0	0	0	0	0	0	0	0	0	0	0	0	0	0	0	0	0	0	0	0	0	0	0	0	0	0	0	0	0	0	0	0	0	0	0	0	0	0	0	0	0	0	0	0	0	0	0	0	0	0	0	0	0	0	0	10.5	0	3.8	0	0	0	0	0	0	0	0	0				4562	11231;18544;33962	True;True;True	11713;19297;35161	43562;72573;133781;133782	65838;111314;205947;205948	65838;111314;205948	3969;3970;3971	2873	94;180;307	309
AT3G23710.1	AT3G23710.1	1	1	1	AT3G23710.1 | Symbols: | Tic22-like family protein | chr3:8534061-8536148 FORWARD LENGTH=313	1	1	1	1	1	0	0	0	0	0	1	0	0	0	0	0	1	0	0	0	0	0	5.8	5.8	5.8	34.575	313	313	38																																						1																							0	13.051	9487.5	9729.3	171.68	0	8015.1	8447.3	111.66	0	7458.3	9884.5	0	0	8563.4	9337.1	0	9467	0	0	0	0	0	0	0	0	0	0	0	0	0	0	0	0	0	0	0	0	0	0	0	0	0	0	0	0	0	0	0	0	0	0	0	0	0	0	0	0	0	0	0	8794.5	9035.8	939.91	713.97	7539.2	7918.3	688.92	440.82	7002.4	9280	394.04	519.97	8095.7	9343	0	9066.9	0	0	0	0	0	0	0	0	0	0	0	0	0	0	0	0	0	0	0	0	0	0	0	0	0	0	0	0	0	0	0	0	0	0	0	0	0	0	0	0	0	0	0	1	1	1	0	1	1	1	0	1	1	0	0	1	1	0	1	0	0	0	0	0	0	0	0	0	0	0	0	0	0	0	0	0	0	0	0	0	0	0	0	0	0	0	0	0	0	0	0	0	0	0	0	0	0	0	0	0	0	0	5.8	0	0	0	0	0	14999000	14999000	0	0	0	0	0	1				4563	50536	TRUE	52656	196251	296915	296915
AT3G23750.1	AT3G23750.1	14	13	11	AT3G23750.1 | Symbols: | Leucine-rich repeat protein kinase family protein | chr3:8558332-8561263 FORWARD LENGTH=928	1	14	13	11	9	8	0	1	2	2	9	8	0	1	1	2	9	8	0	1	1	2	19.2	17.7	16.3	99.963	928	928	35.3				1	1								1													1			3	1	6	4														3	3	6	1												0	196.44	300960	309310	1547.3	390.95	273950	252450	715.88	1040.8	238430	311020	1316.1	950.09	280940	292740	73.677	315330	314270	337390	0	0	299900	287420	0	0	281260	344070	0	0	325250	349170	0	384230	0	0	0	0	0	0	0	0	0	0	0	17559	18130	0	0	11164	14863	87.459	104.1	17135	18342	0	0	51558	21485	52.906	16915	278910	287230	20358	18965	256810	236540	16528	17829	223780	292270	17941	18579	265730	293850	387.46	301730	291290	313350	288.59	0	281460	269760	0	0	264170	323550	0	0	307690	350900	141.32	367550	0	0	0	0	0	0	0	0	0	0	0	16269	16836	968.46	1169.1	10463	13931	840.82	1100.1	16084	17244	1928	0	48695	21284	295.29	16272	14	14	5	2	14	14	5	4	14	14	9	7	14	14	1	14	17	17	0	0	17	17	0	0	17	17	0	0	17	17	0	17	0	0	0	0	0	0	0	0	0	0	0	2	2	0	0	2	2	1	1	2	2	0	0	2	2	1	2	13.5	12.6	0	1.3	2.8	3	4350000000	2123900000	2199000000	0	0	0	0	33				4564	2754;2867;4532;8027;8427;17115;27528;29769;34698;38409;41146;43918;47817;54529	True;True;True;False;True;True;True;True;True;True;True;True;True;True	2974;4743;8354;8788;17796;30883;35914;40169;43035;45885;49879;56810	11471;11472;11473;18302;32008;33555;33556;33557;33558;33559;33560;66529;66530;66531;66532;66533;117454;117455;117456;136597;136598;151545;151546;162630;162631;162632;162633;162634;171978;186782;186783;213183	17502;17503;17504;17505;28181;49815;52055;52056;52057;52058;52059;52060;52061;102022;102023;102024;102025;102026;102027;102028;179848;179849;179850;209713;209714;232640;232641;249546;249547;249548;249549;249550;262923;284019;284020;322792	17503;28181;49815;52056;102023;179850;209714;232640;249549;262923;284020;322792	1624;3972		709;736
AT3G23760.1;AT4G14100.1	AT3G23760.1;AT4G14100.1	1;1	1;1	1;1	AT3G23760.1 | Symbols: | FUNCTIONS IN: molecular_function unknown; INVOLVED IN: biological_process unknown; LOCATED IN: vacuole; EXPRESSED IN: 20 plant structures; EXPRESSED DURING: 13 growth stages; BEST Arabidopsis thaliana protein match is: transferase	2	1	1	1	0	0	0	0	0	1	0	0	0	0	0	1	0	0	0	0	0	1	5.7	5.7	5.7	22.737	194	194;206	9									1																																																				0	7.9798	0	0	0	0	0	0	0	0	0	0	0	0	0	0	0	0	0	0	0	0	0	0	0	0	0	0	0	0	0	0	0	0	0	0	0	0	0	0	0	0	0	0	0	30125	32463	0	0	19539	15645	0	0	19645	35405	46.505	0	23371	26343	0	24068	0	0	0	0	0	0	0	0	0	0	0	0	0	0	0	0	0	0	0	0	0	0	0	0	0	0	0	0	0	0	0	0	0	0	0	0	0	0	0	0	0	0	0	27916	30149	2192.7	2415.7	18347	14715	1412.4	1490.5	18450	33260	1659.9	2010.9	22110	26250	0	23090	0	0	0	0	0	0	0	0	0	0	0	0	0	0	0	0	0	0	0	0	0	0	0	0	0	0	0	0	0	0	0	0	0	0	0	0	0	0	0	0	0	0	0	1	1	0	0	1	1	0	0	1	1	1	0	1	1	0	1	0	0	0	0	0	5.7	29122000	0	0	0	0	0	0	1				4565	44718	TRUE	46698	174293	265722	265722
AT3G23780.1;AT3G23780.2;AT3G18090.1	AT3G23780.1;AT3G23780.2	3;3;1	3;3;1	2;2;0	AT3G23780.1 | Symbols: NRPD2A, DRD2, NRPD2, DMS2, NRPE2 | nuclear RNA polymerase D2A | chr3:8567971-8573819 REVERSE LENGTH=1172;AT3G23780.2 | Symbols: NRPD2A | nuclear RNA polymerase D2A | chr3:8567971-8573819 REVERSE LENGTH=1172	3	3	3	2	0	1	1	0	0	0	0	1	1	0	0	0	0	1	1	0	0	0	3.2	3.2	2	132.65	1172	1172;1172;1055	40																							1																																		1				0.00014221	5.2662	0	0	0	0	0	0	0	0	0	0	0	0	0	0	0	0	5396.3	6008.3	0	0	4358.1	3051.6	0	0	3154.1	6811.5	0	0	3904.5	5433.1	0	6518.4	0	0	0	0	0	0	0	0	0	0	0	0	0	0	0	0	0	0	0	0	0	0	0	0	0	0	0	0	0	0	0	0	0	0	0	0	0	0	0	0	0	0	0	5001.3	5580.1	0	0	4092.4	2870.6	0	0	2963.7	6401.5	0	0	3693.5	5485	0	6227.9	0	0	0	0	0	0	0	0	0	0	0	0	0	0	0	0	0	0	0	0	0	0	0	0	0	0	0	0	0	0	0	0	0	0	0	0	0	0	0	0	0	0	0	1	1	0	0	1	1	0	0	1	1	0	0	1	1	0	1	0	0	0	0	0	0	0	0	0	0	0	0	0	0	0	0	0	0	0	0	0	0	0	0	0	0	0	0	1.1	0.9	0	0	0	17177000	0	17177000	0	0	0	0	1				4566	16341;33054;43395	True;True;True	17007;34218	63425;130450	97108;200749	97108;200749	3973		152
AT3G23800.1	AT3G23800.1	11	10	9	AT3G23800.1 | Symbols: SBP3 | selenium-binding protein 3 | chr3:8581701-8583704 FORWARD LENGTH=480	1	11	10	9	7	8	0	0	0	1	6	7	0	0	0	1	6	7	0	0	0	1	25.2	23.5	21.2	53.359	480	480	38						2																								1	3	2			2							1					3	1	2			2							1		0	189.78	117570	114220	215.61	142.74	142250	94579	350.59	0	84445	175530	328.35	333.5	103030	104430	99.289	171320	127160	125050	0	0	165280	103110	0	0	95040	200960	0	0	123000	129050	0	214890	0	0	0	0	0	0	0	0	0	0	0	17729	21924	54.708	0	16145	13225	171.33	0	15900	28076	0	0	15830	14055	0	19200	108980	106080	8680.9	7766.3	133320	88726	8099.7	7832.7	79311	164850	5992	8842.6	97461	107500	180.42	163110	117880	116140	211.28	0	155000	96819	0	0	89338	188850	144.04	0	116350	133030	0	204550	0	0	0	0	0	0	0	0	0	0	0	16432	20360	1434.2	1490	15158	12411	1337.2	1041.4	14926	26359	889.75	993.57	14970	14294	0	18315	10	10	3	2	10	10	2	0	10	10	4	3	10	10	1	10	10	10	0	0	10	10	0	0	10	10	0	0	10	10	0	10	0	0	0	0	0	0	0	0	0	0	0	2	2	1	0	2	2	1	0	2	2	0	0	2	2	0	2	17.9	19.8	0	0	0	2.3	1255800000	648890000	486550000	0	0	0	0	23				4567	1599;7204;17703;27414;42334;42608;44020;44940;46621;52616;61542	True;True;True;True;True;True;False;True;True;True;True	1660;7516;18410;44260;44538;45988;46922;48659;54818;64030	5893;29318;29319;29320;29321;68990;68991;68992;166754;166755;166756;167647;167648;167649;172369;172370;172371;172372;174909;174910;181755;205169;244943;244944	8948;45867;45868;45869;45870;45871;45872;45873;105842;105843;105844;255642;255643;255644;256775;256776;256777;263494;263495;263496;263497;266433;266434;276150;311264;375152;375153	8948;45871;105843;255643;256777;263494;266433;276150;311264;375153
AT3G23810.1	AT3G23810.1	25	10	9	AT3G23810.1 | Symbols: SAHH2, ATSAHH2 | S-adenosyl-l-homocysteine (SAH) hydrolase 2 | chr3:8588013-8589671 REVERSE LENGTH=485	1	25	10	9	17	18	10	3	12	11	6	8	1	0	3	6	6	8	1	0	3	6	51.5	23.3	23.1	53.159	485	485	37.2				4	2	1		2	1			2		2									1						8	3	2	2							3	1	2					18	4	2	8	1						5	3	1		1	0	323.31	814400	695290	589.25	672.65	375910	529330	1484	923.06	376720	419610	3502.3	2649.8	611350	572900	0	453810	1067500	1007300	0	0	602280	749960	0	0	606910	669170	0	0	909740	884830	0	800890	18599	37251	23149	22447	17093	27686	90251	29514	27780	84.942	0	113390	117950	171.37	546.18	58334	66562	368.6	262.05	61617	82677	867.65	52.572	275620	80270	96.57	77709	754520	645690	47380	46482	352660	496210	25684	32202	353930	394630	39058	33201	578170	567670	762.39	436520	989200	935540	610.77	0	566070	704060	218.49	0	570120	629610	421.34	0	860310	881280	1059.2	768470	17189	34704	23529	24021	19432	28015	86520	28863	29257	982.22	542.31	105060	109550	7205.3	8570.4	54768	62535	4276.9	4991.4	58010	77732	11602	541.53	260380	80184	2295.8	74479	32	32	7	7	32	32	10	8	32	32	20	14	32	32	0	32	46	46	0	0	46	46	0	0	46	46	0	0	46	46	0	46	5	5	5	5	5	5	5	5	5	1	0	9	9	3	5	9	9	3	3	9	9	5	2	9	9	1	9	42.3	44.1	16.1	6.6	19.2	26.2	31270000000	13137000000	17299000000	0	0	0	0	103				4568	1110;2883;3166;4925;7171;7172;7520;8390;8805;8885;15389;22840;23099;26712;29437;35656;35657;36302;39117;44430;44577;54493;54903;56647;60382	True;False;False;False;True;True;False;False;True;False;False;True;False;False;False;False;False;True;True;False;True;True;False;False;True	1164;2989;3271;3272;5146;5147;7480;7843;7844;7845;8747;8748;9178;9266;16009;23779;24052;24053;27797;27798;30548;36894;36895;36896;37551;37552;40906;46403;46548;56775;57200;58996;58997;62835	4221;4222;4223;11503;11504;11505;11506;11507;11508;11509;11510;11511;11512;11513;11514;11515;11516;11517;11518;11519;11520;11521;11522;11523;11524;11525;11526;11527;11528;11529;11530;11531;11532;11533;11534;11535;11536;11537;11538;11539;11540;11541;11542;11543;11544;11545;11546;11547;11548;11549;11550;11551;11552;11553;11554;11555;11556;11557;11558;11559;11560;11561;11562;11563;11564;11565;11566;11567;11568;11569;11570;11571;11572;11573;11574;11575;11576;11577;11578;11579;11580;11581;11582;11583;11584;11585;11586;11587;11588;11589;11590;11591;11592;11593;11594;11595;11596;11597;11598;11599;11600;11601;11602;11603;11604;11605;11606;11607;11608;11609;11610;11611;11612;11613;11614;11615;11616;11617;11618;11619;11620;11621;11622;11623;11624;11625;11626;11627;11628;11629;11630;11631;11632;11633;11634;11635;11636;11637;11638;11639;11640;11641;11642;11643;11644;11645;11646;11647;11648;11649;11650;11651;11652;11653;11654;11655;11656;11657;11658;11659;11660;11661;11662;11663;11664;11665;11666;11667;11668;11669;11670;11671;11672;11673;11674;11675;12805;12806;12807;12808;12809;12810;12811;12812;19676;19677;19678;19679;19680;19681;19682;19683;19684;19685;19686;19687;19688;19689;19690;19691;19692;19693;19694;19695;19696;19697;19698;19699;19700;19701;19702;19703;19704;19705;19706;19707;19708;19709;19710;19711;19712;19713;19714;19715;19716;19717;19718;19719;19720;19721;19722;19723;19724;19725;19726;19727;19728;19729;19730;19731;19732;19733;19734;19735;19736;19737;19738;29179;29180;29181;29182;29183;29184;29185;29186;30361;30362;30363;30364;30365;30366;30367;30368;30369;30370;30371;30372;30373;30374;33444;33445;33446;33447;33448;33449;33450;33451;33452;33453;33454;33455;33456;33457;33458;33459;33460;33461;33462;33463;34752;34753;34754;34755;34756;34757;34758;34759;34986;34987;34988;34989;34990;34991;34992;34993;34994;34995;34996;34997;34998;34999;35000;35001;35002;35003;35004;35005;35006;35007;35008;35009;35010;35011;35012;35013;35014;59066;90439;90440;91341;91342;91343;91344;91345;91346;91347;107312;107313;107314;107315;107316;107317;116165;116166;140290;140291;140292;140293;140294;140295;140296;140297;140298;140299;140300;140301;140302;140303;140304;140305;140306;140307;140308;140309;140310;140311;140312;140313;140314;140315;140316;140317;140318;140319;140320;140321;140322;140323;140324;140325;140326;140327;140328;140329;140330;140331;140332;140333;140334;140335;140336;140337;140338;140339;140340;140341;140342;140343;140344;140345;140346;140347;140348;140349;140350;140351;140352;140353;140354;140355;143379;143380;143381;143382;143383;143384;143385;143386;143387;143388;143389;143390;143391;143392;143393;143394;143395;143396;143397;143398;154377;154378;154379;154380;154381;154382;154383;154384;154385;154386;154387;154388;154389;154390;154391;173549;173894;173895;213059;213060;213061;213062;213063;213064;213065;213066;213067;213068;214954;222377;222378;239653;239654;239655;239656;239657;239658;239659;239660;239661;239662;239663	6566;6567;6568;17537;17538;17539;17540;17541;17542;17543;17544;17545;17546;17547;17548;17549;17550;17551;17552;17553;17554;17555;17556;17557;17558;17559;17560;17561;17562;17563;17564;17565;17566;17567;17568;17569;17570;17571;17572;17573;17574;17575;17576;17577;17578;17579;17580;17581;17582;17583;17584;17585;17586;17587;17588;17589;17590;17591;17592;17593;17594;17595;17596;17597;17598;17599;17600;17601;17602;17603;17604;17605;17606;17607;17608;17609;17610;17611;17612;17613;17614;17615;17616;17617;17618;17619;17620;17621;17622;17623;17624;17625;17626;17627;17628;17629;17630;17631;17632;17633;17634;17635;17636;17637;17638;17639;17640;17641;17642;17643;17644;17645;17646;17647;17648;17649;17650;17651;17652;17653;17654;17655;17656;17657;17658;17659;17660;17661;17662;17663;17664;17665;17666;17667;17668;17669;17670;17671;17672;17673;17674;17675;17676;17677;17678;17679;17680;17681;17682;17683;17684;17685;17686;17687;17688;17689;17690;17691;17692;17693;17694;17695;17696;17697;17698;17699;17700;17701;17702;17703;17704;17705;17706;17707;17708;17709;17710;17711;17712;17713;17714;17715;17716;17717;17718;17719;17720;17721;17722;17723;17724;17725;17726;17727;17728;17729;17730;17731;17732;17733;17734;17735;17736;17737;17738;17739;17740;17741;17742;17743;17744;17745;17746;17747;17748;17749;17750;17751;17752;17753;17754;17755;17756;17757;17758;17759;17760;17761;17762;17763;17764;17765;17766;17767;17768;17769;17770;17771;17772;17773;17774;17775;17776;17777;17778;17779;17780;17781;17782;17783;17784;17785;17786;17787;17788;17789;17790;17791;17792;17793;17794;17795;17796;17797;17798;17799;17800;17801;17802;17803;17804;17805;17806;17807;17808;17809;17810;17811;17812;17813;17814;17815;17816;17817;17818;17819;17820;17821;17822;17823;17824;17825;17826;17827;17828;17829;17830;17831;17832;17833;17834;17835;17836;17837;17838;17839;17840;17841;17842;17843;17844;17845;17846;17847;17848;17849;17850;17851;17852;17853;17854;17855;17856;17857;17858;17859;17860;17861;17862;17863;17864;17865;17866;17867;17868;17869;17870;17871;17872;17873;17874;17875;17876;17877;17878;17879;17880;17881;17882;17883;17884;17885;17886;17887;17888;17889;17890;17891;17892;17893;17894;17895;17896;17897;17898;17899;17900;17901;17902;17903;17904;17905;17906;17907;17908;17909;17910;17911;17912;17913;17914;17915;17916;17917;17918;17919;17920;17921;17922;17923;17924;17925;17926;17927;17928;17929;17930;17931;17932;17933;17934;17935;17936;17937;17938;17939;17940;17941;17942;17943;17944;17945;17946;17947;17948;17949;17950;17951;17952;17953;17954;17955;17956;17957;17958;17959;17960;17961;17962;17963;17964;17965;17966;17967;17968;17969;17970;17971;17972;17973;17974;17975;17976;17977;17978;17979;17980;17981;17982;17983;17984;17985;17986;17987;17988;17989;17990;17991;17992;17993;17994;17995;17996;17997;17998;17999;18000;18001;18002;18003;18004;18005;18006;18007;18008;18009;18010;18011;18012;18013;18014;18015;18016;18017;18018;18019;18020;18021;18022;18023;18024;18025;18026;18027;18028;18029;18030;18031;18032;18033;18034;18035;18036;18037;18038;18039;18040;18041;18042;18043;18044;18045;18046;18047;18048;18049;18050;18051;18052;18053;18054;18055;18056;18057;18058;18059;18060;18061;18062;18063;18064;18065;18066;18067;18068;18069;18070;18071;18072;18073;18074;18075;18076;18077;18078;18079;18080;18081;18082;18083;18084;18085;18086;18087;18088;18089;18090;18091;18092;18093;18094;18095;18096;18097;18098;18099;18100;18101;18102;18103;18104;18105;18106;18107;18108;18109;18110;18111;18112;18113;18114;18115;18116;18117;18118;18119;18120;18121;18122;18123;18124;18125;18126;19871;19872;19873;19874;19875;19876;19877;19878;19879;19880;19881;30217;30218;30219;30220;30221;30222;30223;30224;30225;30226;30227;30228;30229;30230;30231;30232;30233;30234;30235;30236;30237;30238;30239;30240;30241;30242;30243;30244;30245;30246;30247;30248;30249;30250;30251;30252;30253;30254;30255;30256;30257;30258;30259;30260;30261;30262;30263;30264;30265;30266;30267;30268;30269;30270;30271;30272;30273;30274;30275;30276;30277;30278;30279;30280;30281;30282;30283;30284;30285;30286;30287;30288;30289;30290;30291;30292;30293;30294;30295;30296;30297;30298;30299;30300;30301;30302;30303;30304;30305;30306;45685;45686;45687;45688;45689;45690;45691;45692;45693;45694;45695;47257;47258;47259;47260;47261;47262;47263;47264;47265;47266;47267;47268;47269;47270;51919;51920;51921;51922;51923;51924;51925;51926;51927;51928;51929;51930;51931;51932;51933;51934;51935;51936;51937;51938;51939;51940;51941;51942;51943;51944;51945;51946;51947;51948;53711;53712;53713;53714;53715;53716;53717;53718;53998;53999;54000;54001;54002;54003;54004;54005;54006;54007;54008;54009;54010;54011;54012;54013;54014;54015;54016;54017;54018;54019;54020;54021;54022;54023;54024;54025;54026;54027;54028;54029;54030;54031;54032;54033;54034;54035;54036;54037;54038;54039;54040;54041;54042;54043;54044;54045;54046;54047;54048;54049;54050;54051;89475;138546;138547;139649;139650;139651;139652;139653;139654;139655;139656;139657;139658;165399;165400;165401;165402;165403;165404;178094;178095;215032;215033;215034;215035;215036;215037;215038;215039;215040;215041;215042;215043;215044;215045;215046;215047;215048;215049;215050;215051;215052;215053;215054;215055;215056;215057;215058;215059;215060;215061;215062;215063;215064;215065;215066;215067;215068;215069;215070;215071;215072;215073;215074;215075;215076;215077;215078;215079;215080;215081;215082;215083;215084;215085;215086;215087;215088;215089;215090;215091;215092;215093;215094;215095;215096;215097;215098;215099;215100;215101;215102;215103;215104;215105;215106;215107;215108;215109;215110;215111;215112;215113;215114;215115;215116;215117;215118;215119;215120;215121;215122;215123;215124;215125;215126;215127;215128;215129;215130;215131;215132;215133;215134;215135;215136;215137;215138;215139;215140;215141;215142;215143;215144;215145;215146;215147;215148;215149;215150;215151;215152;215153;215154;220331;220332;220333;220334;220335;220336;220337;220338;220339;220340;220341;220342;220343;220344;220345;220346;220347;220348;220349;220350;220351;220352;220353;220354;220355;220356;220357;220358;220359;220360;220361;220362;220363;220364;220365;220366;236914;236915;236916;236917;236918;236919;236920;236921;236922;236923;236924;236925;236926;236927;236928;236929;236930;236931;236932;236933;264857;265268;265269;322640;322641;322642;322643;322644;322645;322646;322647;322648;322649;322650;325815;337889;337890;366721;366722;366723;366724;366725;366726;366727;366728;366729;366730;366731;366732	6566;17660;19872;30241;45686;47263;51923;53712;54003;89475;138547;139653;165402;178095;215040;215134;220341;236926;264857;265268;322649;325815;337889;366727	3974;3975;3976;3977;3978;3979	2874;2875;2876;2877;2878;2879	7;17;211;372;435;446	19;216;253;259;332;336
AT3G23820.1	AT3G23820.1	7	5	5	AT3G23820.1 | Symbols: GAE6 | UDP-D-glucuronate 4-epimerase 6 | chr3:8603645-8605027 FORWARD LENGTH=460	1	7	5	5	5	5	2	1	0	2	3	3	2	1	0	1	3	3	2	1	0	1	17.6	12.8	12.8	50.569	460	460	28.2					5																	1	1			1						2						1										2	1					1	1						0	91.61	54399	53400	67.789	0	38540	51744	0	64.757	50786	44271	60.97	0	56807	58864	0	46870	29825	33862	0	0	23834	29557	0	0	28635	28170	0	0	31890	35958	0	32629	0	0	0	0	0	0	0	0	0	0	0	0	0	0	0	0	0	0	0	0	0	0	0	0	0	0	0	50408	49586	3376.4	2953.1	36127	48436	2305	3096.2	47636	41611	3970	2856.7	53731	58320	78.706	45080	27642	31450	0	0	22387	27737	0	0	26886	26502	0	0	30171	35818	0	31307	0	0	0	0	0	0	0	0	0	0	0	0	0	0	0	0	0	0	0	0	0	0	0	0	0	0	0	4	4	1	0	4	4	0	1	4	4	1	0	4	4	0	4	4	4	0	0	4	4	0	0	4	4	0	0	4	4	0	4	0	0	0	0	0	0	0	0	0	0	0	0	0	0	0	0	0	0	0	0	0	0	0	0	0	0	0	12.2	11.7	5.4	2.8	0	5.2	450670000	204460000	169490000	0	0	0	0	16				4569	6963;35888;41574;50903;53073;59679;60474	False;True;True;False;True;True;True	7260;37132;43481;53034;55307;62116;62927	28469;28470;28471;28472;28473;28474;141397;141398;141399;141400;141401;141402;141403;141404;164122;164123;197634;197635;197636;197637;206955;206956;236778;240160;240161;240162	44698;44699;44700;44701;44702;44703;44704;216677;216678;216679;216680;216681;216682;216683;216684;251601;251602;298842;298843;298844;298845;298846;313851;313852;361859;367415;367416;367417;367418;367419	44698;216678;251601;298844;313851;361859;367416	3980;3981		11;14
AT3G23830.2;AT3G23830.1	AT3G23830.2;AT3G23830.1	2;2	2;2	2;2	AT3G23830.2 | Symbols: GR-RBP4, GRP4 | glycine-rich RNA-binding protein 4 | chr3:8606762-8607677 REVERSE LENGTH=136;AT3G23830.1 | Symbols: GR-RBP4, GRP4 | glycine-rich RNA-binding protein 4 | chr3:8606762-8607677 REVERSE LENGTH=136	2	2	2	2	1	1	0	0	1	1	1	1	0	0	1	1	1	1	0	0	1	1	24.3	24.3	24.3	14.128	136	136;136	31.7					1						1																				2																	3													0	20.247	24802	24200	0	422.62	17698	20001	313.47	198.07	19350	21451	135.4	0	24167	23508	0	22096	102220	108640	0	0	84699	86168	0	0	81406	98204	0	0	102130	107580	0	112300	1171.6	2495.8	1258.5	1480.1	1584	1796.1	4062.3	1786.1	2483.2	0	0	9890.2	15724	0	0	6675.2	7964.1	68.864	0	10713	10056	22.222	0	12515	10950	0	8755.1	22982	22479	1515.1	2311.5	16602	18803	1654.7	1756.2	18192	20183	1763.8	1510.2	22864	23452	0	21188	94742	100900	0	0	79538	80890	0	0	76463	92358	0	0	96597	107830	107.49	107510	1082.8	2325.1	1300.5	1586.3	1647.2	1815.1	3976.1	1753.9	2469.5	0	0	9164.5	14602	241.23	1034.8	6264.8	7475.5	633.83	547.68	10056	9443.1	802.53	373.11	11838	10844	0	8419.9	1	1	0	1	1	1	1	1	1	1	1	0	1	1	0	1	5	5	0	0	5	5	0	0	5	5	0	0	5	5	0	5	1	1	1	1	1	1	1	1	1	0	0	2	2	0	0	2	2	1	0	2	2	1	0	2	2	0	2	11.8	11.8	0	0	12.5	11.8	242340000	65394000	155220000	0	0	0	0	10				4570	31179;48912	True;True	32332;51012	122977;122978;122979;122980;122981;122982;190152	188214;188215;188216;188217;188218;188219;188220;188221;188222;288235	188219;288235
AT3G23900.2;AT3G23900.3;AT3G23900.1	AT3G23900.2;AT3G23900.3;AT3G23900.1	1;1;1	1;1;1	1;1;1	AT3G23900.2 | Symbols: | RNA recognition motif (RRM)-containing protein | chr3:8632717-8635852 REVERSE LENGTH=934;AT3G23900.3 | Symbols: | RNA recognition motif (RRM)-containing protein | chr3:8631941-8635852 REVERSE LENGTH=987;AT3G23900.1 | Symbols: |	3	1	1	1	1	0	0	0	0	0	1	0	0	0	0	0	1	0	0	0	0	0	1.8	1.8	1.8	102.83	934	934;987;987	30																														1																															0.0007727	3.1161	36606	46168	289.33	768.7	36472	18562	1062.7	192.66	46806	38309	90.059	0	38886	47174	99.689	41802	0	0	0	0	0	0	0	0	0	0	0	0	0	0	0	0	0	0	0	0	0	0	0	0	0	0	0	0	0	0	0	0	0	0	0	0	0	0	0	0	0	0	0	33933	42883	3350.5	4137.8	34281	17531	3972.6	2106.6	43984	36022	3284.2	2690.8	36813	46940	693.04	40125	0	0	0	0	0	0	0	0	0	0	0	0	0	0	0	0	0	0	0	0	0	0	0	0	0	0	0	0	0	0	0	0	0	0	0	0	0	0	0	0	0	0	0	1	1	1	1	1	1	1	1	1	1	1	0	1	1	1	1	0	0	0	0	0	0	0	0	0	0	0	0	0	0	0	0	0	0	0	0	0	0	0	0	0	0	0	0	0	0	0	0	0	0	0	0	0	0	0	0	0	0	0	1.8	0	0	0	0	0	61288000	61288000	0	0	0	0	0	1				4571	58498	TRUE	60897	230771	352137	352137
AT3G23920.1	AT3G23920.1	11	11	11	AT3G23920.1 | Symbols: BAM1, BMY7, TR-BAMY | beta-amylase 1 | chr3:8641722-8644199 FORWARD LENGTH=575	1	11	11	11	7	10	0	0	0	0	7	10	0	0	0	0	7	10	0	0	0	0	28.5	28.5	28.5	63.762	575	575	42.3																													2	1	1	1	3						1							4	1	1	3	4							1				0	230.87	153710	160950	611.29	851.58	125660	106960	256.57	51.911	97943	140130	197.69	88.817	129380	134520	264.37	152000	297560	311710	0	0	253120	247790	0	0	225360	288120	0	0	276220	295980	0	330360	0	0	0	0	0	0	0	0	0	0	0	0	0	0	0	0	0	0	0	0	0	0	0	0	0	0	0	142460	149480	11499	11913	117950	100420	7889.2	7357.2	91960	131640	7488	7778	122360	135320	567.9	145340	275770	289500	393.42	0	237500	232610	0	0	211690	270950	0	0	261290	297650	165.68	315950	0	0	0	0	0	0	0	0	0	0	0	0	0	0	0	0	0	0	0	0	0	0	0	0	0	0	0	9	9	4	3	9	9	2	1	9	9	2	1	9	9	1	9	15	15	0	0	15	15	0	0	15	15	0	0	15	15	0	15	0	0	0	0	0	0	0	0	0	0	0	0	0	0	0	0	0	0	0	0	0	0	0	0	0	0	0	18.4	26.6	0	0	0	0	1543800000	583550000	960250000	0	0	0	0	25				4572	1453;3206;4623;11487;13946;35787;37663;46777;60683;61945;62166	True;True;True;True;True;True;True;True;True;True;True	1512;3313;4832;11982;14515;37028;39250;48822;63145;64454;64682	5325;5326;12962;12963;18652;44362;44363;44364;44365;44366;52835;52836;140959;148352;182447;241416;246621;246622;246623;246624;247298;247299;247300	8104;8105;8106;20162;20163;28722;66964;66965;66966;66967;66968;78849;78850;216089;216090;227870;277499;369995;377700;377701;377702;377703;378540;378541;378542	8106;20162;28722;66964;78849;216090;227870;277499;369995;377701;378540
AT3G23940.2;AT3G23940.1	AT3G23940.2;AT3G23940.1	18;18	18;18	18;18	AT3G23940.2 | Symbols: | dehydratase family | chr3:8648780-8652323 FORWARD LENGTH=606;AT3G23940.1 | Symbols: | dehydratase family | chr3:8648780-8652323 FORWARD LENGTH=608	2	18	18	18	16	15	1	0	6	8	16	15	1	0	6	8	16	15	1	0	6	8	36.3	36.3	36.3	64.713	606	606;608	33.9			2	6	3	2	1		1			3	3	1						1									4	4	8	2	5	4			2	2	2	2			2			7	7	4	2	4	2			4	2	1	2			2	0	323.31	1520900	1439300	2341.8	1775	1429400	1100000	4979.6	4049.7	903580	1748500	6645.2	3888.5	1346300	1318400	316.09	1809400	1444800	1442400	0	0	1406300	1117800	0	0	960590	1697800	0	0	1392700	1427800	0	1954000	81571	125600	104470	61718	59067	112030	197160	78098	107430	548.14	89.727	91715	115940	1821.7	2025.4	76417	62626	702.56	481.08	74041	113640	717.14	634.76	147240	90814	152.92	103280	1409600	1336600	111500	96388	1340500	1031700	87764	94790	849210	1643000	86905	99417	1273300	1341200	1957.5	1725900	1339200	1339600	289.6	0	1319800	1049600	0	0	902870	1596000	0	0	1317200	1452300	517.84	1863900	75389	116960	105750	68219	65691	110340	191630	78540	107590	3737.9	2594.8	85011	107690	7963.7	9529.1	71834	58944	5016.7	5097.7	69605	106770	8139.5	6450.2	139220	91427	905.45	98747	69	69	19	9	69	69	22	21	69	69	37	21	69	69	3	69	64	64	0	0	64	64	0	0	64	64	0	0	64	64	0	64	7	7	7	7	7	7	7	7	7	5	1	17	17	7	6	17	17	8	4	17	17	8	8	17	17	2	17	30.7	33.2	3.6	0	11.4	17.5	23370000000	9301800000	13396000000	0	0	0	0	161				4573	11723;14192;16916;18509;19595;20718;23868;24494;33663;38973;39983;44383;49893;54342;58255;60326;61559;62428	True;True;True;True;True;True;True;True;True;True;True;True;True;True;True;True;True;True	12225;12226;14770;17592;19258;20407;20408;20409;21565;24859;24860;25513;34861;34862;40754;41817;46354;51997;56617;60661;62777;64045;64947;64948	45309;45310;45311;45312;45313;53647;53648;53649;53650;65929;65930;65931;65932;72435;72436;72437;72438;72439;72440;72441;72442;72443;77747;77748;77749;77750;77751;77752;77753;77754;77755;77756;77757;77758;77759;77760;77761;77762;77763;77764;82205;82206;94339;94340;94341;94342;94343;94344;94345;97804;97805;132786;132787;132788;132789;132790;153837;153838;153839;153840;158033;158034;158035;158036;173401;194028;194029;194030;194031;194032;212282;229422;229423;229424;229425;229426;229427;229428;229429;229430;229431;239463;239464;239465;244991;244992;244993;244994;244995;244996;244997;244998;244999;245000;248254;248255;248256	68444;68445;68446;68447;68448;68449;68450;79898;79899;79900;79901;101115;101116;101117;101118;101119;101120;111153;111154;111155;111156;111157;111158;111159;111160;111161;111162;111163;120203;120204;120205;120206;120207;120208;120209;120210;120211;120212;120213;120214;120215;120216;120217;120218;120219;120220;120221;120222;120223;120224;120225;126814;126815;126816;144262;144263;144264;144265;144266;144267;144268;150128;150129;204523;204524;204525;204526;204527;236123;236124;236125;236126;236127;242546;242547;242548;242549;242550;242551;264647;294084;294085;294086;294087;294088;294089;294090;321410;349659;349660;349661;349662;349663;349664;349665;349666;349667;349668;349669;349670;349671;349672;349673;349674;349675;349676;349677;349678;349679;349680;349681;349682;349683;349684;349685;349686;349687;349688;349689;349690;349691;349692;349693;349694;349695;349696;349697;349698;349699;349700;349701;349702;349703;349704;349705;349706;349707;366458;366459;366460;375207;375208;375209;375210;375211;375212;375213;375214;375215;375216;375217;375218;375219;375220;375221;375222;375223;375224;379818;379819;379820	68447;79898;101117;111161;120219;126815;144264;150128;204524;236127;242551;264647;294088;321410;349661;366458;375222;379819		2880;2881;2882;2883;2884;2885;2886		120;193;365;493;496;504;569
AT3G23980.1	AT3G23980.1	10	10	10	AT3G23980.1 | Symbols: BLI, KOS1 | BLISTER | chr3:8662818-8667440 REVERSE LENGTH=714	1	10	10	10	9	8	0	0	0	0	9	8	0	0	0	0	9	8	0	0	0	0	21.4	21.4	21.4	78.383	714	714	40.8																														4	2	1		1				3									3	3	1		1			1	1						0	323.31	162510	185560	1190.7	1086.2	166620	147720	2695.5	2397.6	143680	190710	3247.5	1093	163620	170380	119.1	184430	144570	173240	0	0	148790	118730	0	0	129400	174360	0	0	153370	162610	0	190220	0	0	0	0	0	0	0	0	0	0	0	0	0	0	0	0	0	0	0	0	0	0	0	0	0	0	0	150630	172330	13914	14418	156440	138690	13582	13423	135110	179340	13388	11921	154850	171080	522.78	176470	134010	160900	0	0	139640	111520	168.43	0	121530	163930	0	0	145080	163930	184.52	181800	0	0	0	0	0	0	0	0	0	0	0	0	0	0	0	0	0	0	0	0	0	0	0	0	0	0	0	12	12	8	3	12	12	6	6	12	12	9	6	12	12	2	12	12	12	0	0	12	12	0	0	12	12	0	0	12	12	0	12	0	0	0	0	0	0	0	0	0	0	0	0	0	0	0	0	0	0	0	0	0	0	0	0	0	0	0	20	16	0	0	0	0	1362400000	546690000	815660000	0	0	0	0	24				4574	2798;8249;30719;36310;36404;41985;43092;49086;52930;57011	True;True;True;True;True;True;True;True;True;True	2903;8587;31858;37561;37663;43902;45032;51183;55155;59348	11209;11210;32865;32866;32867;121036;143497;143498;143794;143795;165625;165626;169232;169233;190901;206347;206348;206349;206350;223481;223482	16997;16998;51002;51003;51004;185116;220632;220633;220634;221045;221046;253936;253937;259017;259018;259019;259020;289391;312912;312913;312914;312915;339412;339413	16997;51002;185116;220634;221046;253936;259017;289391;312912;339413
AT3G23990.1	AT3G23990.1	38	38	23	AT3G23990.1 | Symbols: HSP60, HSP60-3B | heat shock protein 60 | chr3:8669013-8672278 FORWARD LENGTH=577	1	38	38	23	37	36	4	0	18	16	37	36	4	0	18	16	22	22	1	0	8	7	62	62	42.1	61.28	577	577	35				5	17	13						31	4	1							1	4	1				3		3	30	53	32	6		1	7	4	7	6	1	1			1		3	49	60	21	2		3	7	8	6	7	3				0	323.31	3764700	3813200	31261	39853	3554700	2762500	23976	21206	2421900	4392400	14647	21456	3299600	3430300	1092.5	4508300	4055000	4263900	0	0	3916300	3146100	0	0	2956800	4912600	0	0	3851400	4134400	0	5496800	210150	423080	415060	219980	201540	474300	952880	330630	482900	2132.4	1086.2	239250	316870	1257.1	1270.5	199840	200200	1073.8	2779.4	228480	344660	8033.1	439.09	1052400	268590	642.19	277000	3489300	3541400	286410	277070	3334600	2593100	225100	243860	2275600	4128100	193420	260360	3120700	3480700	6436.9	4302500	3758500	3960100	1667.8	213.15	3675400	2954600	1673.5	200.62	2778200	4618000	233.84	0	3642900	4198200	3156.4	5245100	194220	394020	411060	242530	234190	464580	920610	332450	486080	14201	12863	221710	294280	15564	22091	187400	187990	13476	18876	215460	323970	54565	8121.2	994640	269100	8972.5	265220	220	220	65	44	220	220	71	68	220	220	91	61	220	220	18	220	250	248	0	0	250	250	0	0	250	250	0	0	250	250	0	250	44	44	44	44	44	44	44	44	44	22	12	41	41	13	12	41	41	12	17	41	41	31	4	41	41	5	41	61.9	60.5	8.7	0	29.6	32.4	176090000000	80277000000	89916000000	0	0	0	0	628				4575	604;1860;3769;3971;6552;6553;6722;7320;8879;11729;11984;12504;18885;20086;21937;22452;24459;24460;24656;26534;27553;28318;32590;32592;34004;34669;37321;40960;41129;45100;45101;49734;52255;53048;56899;56900;58656;58916	True;True;True;True;True;True;True;True;True;True;True;True;True;True;True;True;True;True;True;True;True;True;True;True;True;True;True;True;True;True;True;True;True;True;True;True;True;True	635;1941;3946;3947;4157;6842;6843;7013;7638;9259;12232;12495;13013;19649;19650;20935;20936;22840;23379;25478;25479;25682;27619;28655;28656;29443;33752;33755;33756;35205;35884;38804;38805;42839;43018;47091;47092;51832;51833;51834;54430;54431;55282;59238;59239;61064;61323	2356;2357;2358;2359;2360;2361;2362;2363;2364;2365;2366;2367;2368;2369;2370;2371;2372;2373;2374;2375;2376;2377;2378;2379;2380;2381;7501;7502;7503;7504;7505;7506;7507;7508;15420;15421;15422;15423;15424;16280;26977;26978;26979;26980;26981;26982;26983;26984;26985;26986;26987;27610;27611;27612;27613;29635;29636;29637;29638;34965;34966;45325;45326;45327;45328;45329;45330;45331;45332;45333;45334;45335;45336;45337;45338;45339;45340;45341;45342;45343;45344;46499;46500;46501;46502;46503;46504;46505;48194;48195;48196;48197;48198;73520;73521;73522;73523;73524;73525;73526;73527;80033;80034;80035;80036;80037;80038;80039;80040;86590;86591;86592;86593;86594;86595;86596;89237;89238;89239;89240;89241;89242;89243;89244;89245;89246;97476;97477;97478;97479;97480;97481;97482;97483;97484;97485;97486;97487;98477;98478;98479;98480;98481;98482;98483;98484;98485;98486;98487;98488;98489;98490;98491;98492;98493;98494;98495;98496;106738;106739;106740;106741;106742;106743;106744;110986;110987;110988;110989;110990;110991;110992;110993;110994;110995;110996;110997;110998;110999;111000;111001;111002;111003;111004;113222;113223;113224;113225;113226;113227;128780;128781;128782;128783;128784;128785;128786;128787;128788;128793;128794;128795;128796;128797;128798;128799;133918;133919;133920;133921;133922;133923;136384;136385;136386;136387;136388;136389;136390;136391;136392;136393;136394;136395;136396;136397;136398;136399;136400;136401;136402;136403;136404;136405;136406;136407;136408;146918;146919;146920;146921;146922;146923;146924;146925;146926;146927;146928;146929;146930;146931;146932;146933;146934;146935;146936;146937;146938;146939;146940;146941;146942;146943;146944;146945;146946;161855;161856;161857;161858;161859;161860;162546;162547;162548;162549;162550;162551;162552;162553;162554;162555;162556;162557;162558;162559;162560;162561;175495;175496;175497;175498;175499;175500;175501;175502;175503;175504;175505;175506;175507;175508;175509;175510;175511;175512;175513;193292;193293;193294;193295;193296;193297;193298;193299;193300;193301;203633;203634;203635;203636;203637;203638;203639;203640;203641;203642;203643;203644;203645;203646;203647;203648;203649;203650;203651;203652;203653;203654;203655;203656;203657;203658;203659;203660;203661;203662;203663;203664;203665;203666;203667;203668;203669;203670;203671;203672;203673;203674;203675;203676;203677;203678;203679;206804;206805;206806;223056;223057;223058;223059;223060;223061;223062;223063;223064;223065;223066;223067;223068;223069;223070;223071;223072;223073;223074;231567;231568;231569;231570;231571;231572;231573;231574;231575;232884;232885;232886;232887;232888;232889	3509;3510;3511;3512;3513;3514;3515;3516;3517;3518;3519;3520;3521;3522;3523;3524;3525;3526;3527;3528;3529;3530;3531;3532;3533;3534;3535;3536;3537;3538;3539;3540;3541;3542;3543;3544;3545;3546;3547;3548;3549;3550;3551;3552;3553;3554;11408;11409;11410;11411;11412;11413;11414;11415;11416;11417;11418;11419;11420;11421;23764;23765;23766;23767;23768;25162;42631;42632;42633;42634;42635;42636;42637;42638;42639;42640;42641;42642;42643;42644;42645;42646;42647;42648;42649;42650;42651;42652;42653;42654;42655;43521;43522;43523;43524;43525;43526;43527;43528;43529;43530;46253;46254;46255;46256;53974;53975;68462;68463;68464;68465;68466;68467;68468;68469;68470;68471;68472;68473;68474;68475;68476;68477;68478;68479;68480;68481;68482;68483;68484;68485;68486;68487;68488;68489;68490;68491;68492;68493;68494;68495;68496;70159;70160;70161;70162;70163;70164;70165;70166;70167;70168;70169;70170;70171;72575;72576;72577;72578;72579;112516;112517;112518;112519;112520;112521;112522;112523;123848;123849;123850;123851;123852;123853;123854;123855;123856;123857;123858;123859;133126;133127;133128;133129;133130;133131;133132;133133;133134;133135;133136;133137;133138;133139;137165;137166;137167;137168;137169;137170;137171;137172;137173;137174;137175;137176;137177;137178;137179;149705;149706;149707;149708;149709;149710;149711;149712;149713;149714;149715;149716;149717;149718;151073;151074;151075;151076;151077;151078;151079;151080;151081;151082;151083;151084;151085;151086;151087;151088;151089;151090;151091;151092;164618;164619;164620;164621;164622;164623;164624;164625;170947;170948;170949;170950;170951;170952;170953;170954;170955;170956;170957;170958;170959;170960;170961;170962;170963;170964;170965;170966;170967;170968;170969;170970;170971;170972;170973;170974;170975;170976;170977;170978;170979;170980;170981;173926;173927;173928;173929;173930;173931;198369;198370;198371;198372;198373;198374;198375;198376;198377;198378;198379;198380;198381;198382;198383;198384;198385;198394;198395;198396;198397;198398;198399;198400;198401;198402;198403;198404;198405;198406;198407;198408;198409;198410;198411;198412;198413;198414;198415;198416;206153;206154;206155;206156;206157;206158;209352;209353;209354;209355;209356;209357;209358;209359;209360;209361;209362;209363;209364;209365;209366;209367;209368;209369;209370;209371;209372;209373;209374;209375;209376;209377;209378;209379;209380;209381;209382;209383;209384;209385;209386;209387;209388;225645;225646;225647;225648;225649;225650;225651;225652;225653;225654;225655;225656;225657;225658;225659;225660;225661;225662;225663;225664;225665;225666;225667;225668;225669;225670;225671;225672;225673;225674;225675;225676;225677;225678;225679;225680;225681;225682;225683;225684;225685;225686;225687;225688;225689;225690;248378;248379;248380;248381;248382;248383;248384;249379;249380;249381;249382;249383;249384;249385;249386;249387;249388;249389;249390;249391;249392;249393;249394;249395;249396;249397;249398;249399;267213;267214;267215;267216;267217;267218;267219;267220;267221;267222;267223;267224;267225;267226;267227;267228;267229;267230;267231;267232;267233;267234;267235;267236;267237;267238;267239;267240;267241;267242;267243;292926;292927;292928;292929;292930;292931;292932;292933;292934;292935;309002;309003;309004;309005;309006;309007;309008;309009;309010;309011;309012;309013;309014;309015;309016;309017;309018;309019;309020;309021;309022;309023;309024;309025;309026;309027;309028;309029;309030;309031;309032;309033;309034;309035;309036;309037;309038;309039;309040;309041;309042;309043;309044;309045;309046;309047;309048;309049;309050;309051;309052;309053;309054;309055;309056;309057;309058;309059;309060;309061;309062;309063;309064;309065;309066;309067;309068;309069;309070;309071;309072;309073;309074;309075;309076;309077;309078;309079;309080;309081;309082;309083;309084;309085;309086;309087;313601;313602;313603;338771;338772;338773;338774;338775;338776;338777;338778;338779;338780;338781;338782;338783;338784;338785;338786;338787;338788;338789;338790;338791;338792;338793;338794;338795;338796;338797;338798;353341;353342;353343;353344;353345;353346;353347;353348;353349;353350;353351;353352;355526;355527;355528;355529;355530;355531;355532;355533;355534	3517;11414;23766;25162;42631;42636;43525;46254;53974;68470;70162;72579;112520;123854;133132;137176;149709;149718;151074;164620;170949;173927;198383;198396;206157;209360;225654;248379;249387;267215;267234;292928;309015;313603;338773;338797;353344;355530		1921;1922;1923;2887;2888;2889;2890		141;144;152;167;223;337;519
AT3G24020.1;AT4G13580.1	AT3G24020.1;AT4G13580.1	1;1	1;1	1;1	AT3G24020.1 | Symbols: | Disease resistance-responsive (dirigent-like protein) family protein | chr3:8678827-8679558 FORWARD LENGTH=243;AT4G13580.1 | Symbols: | Disease resistance-responsive (dirigent-like protein) family protein | chr4:7900427-7901161 F	2	1	1	1	0	1	0	0	1	1	0	1	0	0	1	1	0	1	0	0	1	1	2.9	2.9	2.9	25.317	243	243;244	20.4								2						2																																												1			1	-2	0	0	0	0	0	0	0	0	0	0	0	0	0	0	0	0	0	0	0	0	0	0	0	0	0	0	0	0	0	0	0	0	0	0	0	0	0	0	0	0	0	0	0	0	0	0	0	0	0	0	0	0	0	0	0	0	0	0	0	0	0	0	0	0	0	0	0	0	0	0	0	0	0	0	0	0	0	0	0	0	0	0	0	0	0	0	0	0	0	0	0	0	0	0	0	0	0	0	0	0	0	0	0	0	0	0	0	0	0	0	0	0	0	0	0	0	0	0	0	0	0	0	0	0	0	0	0	0	0	0	0	0	0	0	0	0	0	0	0	0	0	0	0	0	0	0	0	0	0	0	0	0	0	0	0	0	0	0	0	0	0	0	0	0	0	0	0	0	0	0	0	0	0	0	0	0	0	0	2.9	0	0	2.9	2.9	0	0	0	0	0	0	0	0	+			4576	24968	TRUE	26016;26017	100099;100100;100101;100102;100103	153742;153743;153744;153745;153746	153746	3982		242
AT3G24040.1	AT3G24040.1	4	4	4	AT3G24040.1 | Symbols: | Core-2/I-branching beta-1,6-N-acetylglucosaminyltransferase family protein | chr3:8681118-8683211 REVERSE LENGTH=417	1	4	4	4	4	2	0	0	0	1	4	2	0	0	0	1	4	2	0	0	0	1	10.6	10.6	10.6	47.195	417	417	35						2																									1		1		1							1									1	1							1		0	10.54	67549	69954	647.3	360.74	60527	53282	504.21	507.19	50760	71167	906.81	0	60651	62586	71.756	72773	28347	29341	0	0	25728	23622	0	0	23731	30607	0	0	30986	30436	0	35119	0	0	0	0	0	0	0	0	0	0	0	13911	16168	55.439	117.09	10237	10912	126.13	117.1	12044	15233	120.42	35.884	11908	12422	0	14000	62606	64963	5324.1	4643.1	56810	49972	4449.5	4562.4	47719	66903	4916.5	4363.2	57396	63070	402.2	69559	26274	27250	0	0	24154	22176	0	0	22292	28779	0	0	29309	30660	0	33571	0	0	0	0	0	0	0	0	0	0	0	12893	15016	1175.1	1205.8	9622.5	10241	891.23	711.84	11315	14306	1010	812.26	11271	12495	0	13387	4	4	2	1	4	4	1	2	4	4	3	0	4	4	1	4	3	3	0	0	3	3	0	0	3	3	0	0	3	3	0	3	0	0	0	0	0	0	0	0	0	0	0	2	2	1	1	2	2	1	1	2	2	2	1	2	2	0	2	10.6	4.8	0	0	0	2.9	292370000	186710000	64709000	0	0	0	0	9				4577	26944;30114;31132;33261	True;True;True;True	28033;31238;32285;34427	108349;108350;108351;118852;122601;122602;122603;131462;131463	167157;167158;167159;181914;187520;187521;187522;202414;202415	167157;181914;187521;202415
AT3G24090.1	AT3G24090.1	8	8	8	AT3G24090.1 | Symbols: | glutamine-fructose-6-phosphate transaminase (isomerizing)s;sugar binding;transaminases | chr3:8697838-8700971 REVERSE LENGTH=677	1	8	8	8	5	5	1	0	0	2	5	5	1	0	0	2	5	5	1	0	0	2	12.7	12.7	12.7	74.604	677	677	35.3							2	1														1									2	3															1	6	2												0	147.05	94849	96061	177.85	146.3	92261	75215	170.48	66.302	72772	106210	382.18	687.13	84600	89844	0	111900	89522	103430	0	0	93252	70795	0	0	69873	109900	0	0	90598	99132	0	124210	0	0	0	0	0	0	0	0	0	0	0	77898	92266	127.16	188.31	63634	54766	182.87	317.47	62370	100560	67.087	330.81	73423	71715	155.13	88860	87909	89214	6886.6	7170.1	86518	70593	5978.8	6571.8	68356	99845	6241.4	6792.1	80044	90887	0	106860	82981	96063	0	0	87514	66500	0	0	65655	103310	0	0	85692	100310	88.034	118610	0	0	0	0	0	0	0	0	0	0	0	72191	85684	5471.4	6142.4	59690	51414	4005	5286.2	58547	94491	4444.9	5505.9	69459	72520	409.16	84864	4	4	1	1	4	4	1	1	4	4	3	3	4	4	0	4	6	6	0	0	6	6	0	0	6	6	0	0	6	6	0	6	0	0	0	0	0	0	0	0	0	0	0	8	8	3	1	8	8	3	4	8	8	3	4	8	8	3	8	7.7	9.7	1.6	0	0	1.8	775550000	285610000	477230000	0	0	0	0	23				4578	7110;10242;22318;22416;31582;44934;54044;61336	True;True;True;True;True;True;True;True	7415;10685;23238;23342;32748;46916;56316;63824	28966;40087;40088;40089;40090;88584;89046;89047;89048;124555;124556;124557;174895;211092;211093;244080;244081;244082	45371;61132;61133;61134;61135;136203;136834;136835;136836;190591;190592;190593;266411;266412;266413;266414;266415;266416;319735;319736;373859;373860;373861	45371;61135;136203;136836;190592;266416;319736;373860
AT3G24100.1	AT3G24100.1	2	2	2	AT3G24100.1 | Symbols: | Uncharacterised protein family SERF | chr3:8703373-8704045 FORWARD LENGTH=69	1	2	2	2	1	0	1	0	1	0	1	0	1	0	1	0	1	0	1	0	1	0	24.6	24.6	24.6	7.2519	69	69	22.3														1								1									1																														0	10.128	9578	11363	0	0	9301.6	7132.8	0	0	8144.4	12694	0	0	8956.8	9756.9	0	11855	0	0	0	0	0	0	0	0	0	0	0	0	0	0	0	0	0	0	0	0	0	0	0	0	0	0	0	0	0	0	0	0	0	0	0	0	0	0	0	0	0	0	0	8875.6	10550	488.42	460.86	8705.7	6664.6	469.29	224.82	7626	11899	260.6	325.78	8463.5	9844.7	0	11324	0	0	0	0	0	0	0	0	0	0	0	0	0	0	0	0	0	0	0	0	0	0	0	0	0	0	0	0	0	0	0	0	0	0	0	0	0	0	0	0	0	0	0	1	1	0	0	1	1	0	0	1	1	0	0	1	1	0	1	0	0	0	0	0	0	0	0	0	0	0	0	0	0	0	0	0	0	0	0	0	0	0	0	0	0	0	0	0	0	0	0	0	0	0	0	0	0	0	0	0	0	0	23.2	0	23.2	0	24.6	0	55714000	55179000	0	0	0	0	0	2				4579	451;27444	True;True	471;28547	1616;1617;110730	2413;2414;170582	2414;170582	3983		49
AT3G24160.1	AT3G24160.1	9	9	9	AT3G24160.1 | Symbols: PMP | putative type 1 membrane protein | chr3:8726241-8729023 FORWARD LENGTH=364	1	9	9	9	4	3	3	0	1	3	4	3	3	0	1	3	4	3	3	0	1	3	24.2	24.2	24.2	39.133	364	364	23.9					3		2	1	1					1							1		3								4	3																1			1						1				0	248.67	168910	167660	520.03	285.29	105970	117070	655.73	168.67	112000	114490	159.15	472.92	130400	127100	68.316	123320	123840	134740	0	0	76931	85638	0	0	87335	89928	0	0	102000	103190	0	101890	0	0	0	0	0	0	0	0	0	0	0	286280	291980	100.41	174.08	159750	205520	1119.6	272.04	234950	257260	1012.9	1891	256520	243330	0	211840	156520	155690	11847	11159	99481	109770	7394.5	7076.1	105110	107600	8188.1	7862.3	123340	126960	266.94	118190	114760	125130	0	0	72312	80443	0	0	82011	84584	0	0	96494	103170	0	97626	0	0	0	0	0	0	0	0	0	0	0	265250	271150	18347	19512	149970	192750	13933	15377	220560	241830	18253	17697	242670	242020	309.85	203400	6	6	1	2	6	6	3	1	6	6	2	3	6	6	1	6	3	3	0	0	3	3	0	0	3	3	0	0	3	3	0	3	0	0	0	0	0	0	0	0	0	0	0	7	7	1	1	7	7	3	2	7	7	3	5	7	7	0	7	14.6	11	9.1	0	3.6	6.9	1322400000	863580000	395300000	0	0	0	0	21				4580	9303;9304;15170;15861;27891;31065;42426;49000;57706	True;True;True;True;True;True;True;True;True	9715;9716;15782;16497;29004;32214;44350;51097;60101	36600;36601;36602;36603;36604;58062;58063;58064;58065;58066;58067;61099;61100;61101;112030;112031;122334;166993;166994;190580;227007;227008	56175;56176;56177;56178;56179;56180;56181;56182;87920;87921;87922;87923;87924;87925;87926;87927;87928;92730;92731;92732;92733;172453;172454;187027;255905;255906;288893;345285;345286	56175;56178;87923;92733;172454;187027;255906;288893;345286	3984;3985		122;362
AT3G24170.3;AT3G24170.2;AT3G24170.1	AT3G24170.3;AT3G24170.2;AT3G24170.1	16;16;16	16;16;16	15;15;15	AT3G24170.3 | Symbols: ATGR1, GR1 | glutathione-disulfide reductase | chr3:8729762-8734115 REVERSE LENGTH=499;AT3G24170.2 | Symbols: ATGR1, GR1 | glutathione-disulfide reductase | chr3:8729762-8734115 REVERSE LENGTH=499;AT3G24170.1 | Symbols: ATGR1, GR1 |	3	16	16	15	13	14	3	0	4	2	13	14	3	0	4	2	13	14	3	0	4	2	34.9	34.9	33.7	53.87	499	499;499;499	40.9						2	1					1	3	1								1		2						7	4	6		2	2					4	1	3				2	7	13	6		11	2				1	4	2	3		0	323.31	708560	664250	1291	1556.5	546420	521840	3253.1	2002.4	423710	652000	3273.8	2538.8	629710	580180	196.53	698570	1068900	1046400	0	0	872550	805940	0	0	703360	1035000	0	0	1028200	988280	0	1231100	87395	133880	100980	62808	63168	97292	190740	80385	101520	232.3	29.948	23058	28086	89.435	122.82	17107	17040	235.53	0	18107	27917	449.89	0	87018	25151	112.44	26548	656600	616860	46800	44029	512430	489350	36350	40851	398170	612890	40460	41333	595560	585790	1471.7	667410	990680	971820	418.47	0	819240	756680	1390.9	0	660880	973130	0	0	972410	999720	245.85	1175700	80772	124660	102950	69604	69172	96763	185630	79840	101840	3524.8	2618.7	21369	26081	1727.5	1731.9	16065	15979	1487	1287.7	17089	26229	4391.8	371.06	82225	25224	743.64	25410	39	39	12	10	39	39	15	13	39	39	22	16	39	39	3	39	57	57	0	0	57	57	0	0	57	57	0	0	57	57	0	57	6	6	6	6	6	6	6	6	6	3	1	3	3	2	1	3	3	2	0	3	3	2	0	3	3	1	3	32.1	32.3	4.8	0	8.8	3.8	40391000000	18974000000	20690000000	0	0	0	0	116				4581	17240;18899;20736;22076;22077;22774;25529;32434;33567;33618;37552;41245;44535;52719;54480;59139	True;True;True;True;True;True;True;True;True;True;True;True;True;True;True;True	17926;19664;21589;21590;22985;23710;26576;33586;34764;34816;39107;43141;46505;54934;56762;61564	67001;67002;73562;73563;82290;82291;82292;82293;82294;82295;82296;82297;82298;87061;87062;87063;87064;87065;87066;87067;90257;90258;90259;90260;102466;102467;102468;102469;102470;102471;102472;128137;128138;128139;128140;128141;128142;128143;128144;128145;128146;128147;132351;132352;132353;132354;132355;132356;132357;132358;132359;132360;132361;132362;132363;132618;147769;147770;147771;147772;163114;163115;163116;163117;163118;163119;163120;163121;173807;205509;205510;205511;205512;205513;205514;205515;205516;205517;205518;213022;213023;213024;213025;213026;213027;233975;233976;233977;233978;233979;233980	102787;102788;112562;112563;126935;126936;126937;126938;126939;126940;126941;126942;126943;133770;133771;133772;133773;133774;133775;133776;138357;138358;138359;138360;157104;157105;157106;157107;157108;157109;157110;157111;157112;157113;197411;197412;197413;197414;197415;197416;197417;197418;197419;197420;197421;197422;197423;197424;203640;203641;203642;203643;203644;203645;203646;203647;203648;203649;203650;203651;203652;203653;203654;203655;203656;203657;203658;204022;226809;226810;226811;226812;250222;250223;250224;250225;250226;250227;250228;250229;250230;250231;250232;250233;265172;311754;311755;311756;311757;311758;311759;311760;311761;311762;311763;311764;311765;311766;311767;311768;311769;311770;311771;322590;322591;322592;322593;322594;322595;322596;357089;357090;357091;357092;357093;357094;357095	102788;112562;126935;133776;138360;157107;197415;203641;204022;226811;250228;265172;311769;322590;357092	3986	2891	131	225
AT3G24180.2;AT3G24180.1	AT3G24180.2;AT3G24180.1	10;10	9;9	9;9	AT3G24180.2 | Symbols: | Beta-glucosidase, GBA2 type family protein | chr3:8735011-8741147 REVERSE LENGTH=950;AT3G24180.1 | Symbols: | Beta-glucosidase, GBA2 type family protein | chr3:8735011-8741147 REVERSE LENGTH=950	2	10	9	9	6	8	1	0	1	1	5	7	0	0	0	0	5	7	0	0	0	0	13.5	12.7	12.7	105.99	950	950;950	43.9																																	2	2						1								2		2	2				1						0	47.251	69222	74195	463.3	115.93	68086	47406	240.84	104.83	47055	80208	329.9	273.12	56554	65366	0	81736	188360	201870	0	0	168380	138730	0	0	136100	200340	0	0	163080	178150	0	229140	0	0	0	0	0	0	0	0	0	0	0	0	0	0	0	0	0	0	0	0	0	0	0	0	0	0	0	64162	68904	5721.6	5160.6	63888	44491	4187	3778.6	44201	75357	2773.9	4871.7	53502	66136	0	78052	174590	187490	0	0	158080	130300	0	0	127860	188340	0	0	154270	180540	137.95	218730	0	0	0	0	0	0	0	0	0	0	0	0	0	0	0	0	0	0	0	0	0	0	0	0	0	0	0	5	5	2	1	5	5	2	1	5	5	3	2	5	5	0	5	7	7	0	0	7	7	0	0	7	7	0	0	7	7	0	7	0	0	0	0	0	0	0	0	0	0	0	0	0	0	0	0	0	0	0	0	0	0	0	0	0	0	0	7.4	10.7	0.7	0	0.7	0.7	483020000	211100000	271920000	0	0	0	0	13				4582	328;395;5848;17815;24172;36080;38580;39052;42667;59881	True;True;True;False;True;True;True;True;True;True	340;409;6108;18527;25186;37330;40351;40833;44602;62324	1206;1392;23835;69376;69377;69378;69379;69380;96016;96017;142632;142633;152398;154135;167878;167879;237506	1814;2048;36949;106330;106331;106332;106333;106334;106335;106336;106337;146982;146983;219185;219186;233861;236611;236612;257125;257126;362966	1814;2048;36949;106334;146982;219186;233861;236611;257125;362966
AT3G24190.1	AT3G24190.1	1	1	1	AT3G24190.1 | Symbols: | Protein kinase superfamily protein | chr3:8743319-8747703 FORWARD LENGTH=793	1	1	1	1	1	1	0	0	0	0	1	1	0	0	0	0	1	1	0	0	0	0	2.4	2.4	2.4	87.436	793	793	37.5																													1																	1															0.00040134	3.7454	10444	10688	0	0	10473	11806	0	0	10110	8336.5	0	0	11100	11666	0	9132.3	5609.8	5582.5	0	0	5279	6366.5	0	0	5961.6	5133.3	0	0	5846.9	6602.6	0	6228.5	0	0	0	0	0	0	0	0	0	0	0	0	0	0	0	0	0	0	0	0	0	0	0	0	0	0	0	9680.2	9924.9	763.55	612.07	9820.2	11048	645.36	587.8	9488	7834.7	790.66	613.57	10499	11553	111.36	8786.4	5199.6	5184.9	0	0	4956.2	5970.5	0	0	5597.2	4830.3	0	0	5532.7	6587.6	0	5972.2	0	0	0	0	0	0	0	0	0	0	0	0	0	0	0	0	0	0	0	0	0	0	0	0	0	0	0	1	1	0	0	1	1	0	0	1	1	0	0	1	1	0	1	1	1	0	0	1	1	0	0	1	1	0	0	1	1	0	1	0	0	0	0	0	0	0	0	0	0	0	0	0	0	0	0	0	0	0	0	0	0	0	0	0	0	0	2.4	2.4	0	0	0	0	5390900	3430700	1960200	0	0	0	0	2				4583	31342	TRUE	32502	123705;123706	189421;189422	189421
AT3G24200.1;AT3G24200.2	AT3G24200.1;AT3G24200.2	10;10	10;10	10;10	AT3G24200.1 | Symbols: | FAD/NAD(P)-binding oxidoreductase family protein | chr3:8748095-8751575 REVERSE LENGTH=505;AT3G24200.2 | Symbols: | FAD/NAD(P)-binding oxidoreductase family protein | chr3:8748095-8751166 REVERSE LENGTH=507	2	10	10	10	8	7	0	0	0	0	8	7	0	0	0	0	8	7	0	0	0	0	30.7	30.7	30.7	55.07	505	505;507	39.8																											1		2	6			1	1						1						3	8			1										1	0	282.77	129090	132040	1538.8	1246.5	124080	108510	1225.3	931.4	99060	142720	1116	836.49	126150	125050	0	157460	187450	192220	0	0	191960	158880	0	0	155670	212730	0	0	194870	192140	0	260170	0	0	0	0	0	0	0	0	0	0	0	0	0	0	0	0	0	0	0	0	0	0	0	0	0	0	0	119650	122630	10626	10143	116470	101880	9323.2	8661.4	93104	134170	8534	8972.7	119330	126570	0	150350	173750	178530	261.34	0	180130	149130	0	205.99	146250	199980	0	0	184340	195310	0	248210	0	0	0	0	0	0	0	0	0	0	0	0	0	0	0	0	0	0	0	0	0	0	0	0	0	0	0	12	12	6	6	12	12	10	8	12	12	5	6	12	12	0	12	13	13	0	0	13	13	0	0	13	13	0	0	13	13	0	13	0	0	0	0	0	0	0	0	0	0	0	0	0	0	0	0	0	0	0	0	0	0	0	0	0	0	0	25	23.2	0	0	0	0	1890400000	1010400000	880010000	0	0	0	0	27				4584	44;5605;9025;16582;22910;24952;33450;37579;38222;58589	True;True;True;True;True;True;True;True;True;True	46;5855;9413;17239;23848;25998;34640;39136;39980;60992	145;22728;22729;22730;22731;35459;64471;64472;64473;64474;64475;90660;100018;131986;131987;131988;131989;131990;147841;150842;150843;231106;231107;231108;231109	214;35107;35108;35109;35110;54615;98775;98776;98777;98778;98779;138784;153612;203128;203129;203130;203131;203132;226896;231703;231704;231705;352595;352596;352597;352598;352599	214;35108;54615;98779;138784;153612;203128;226896;231704;352598
AT3G24300.1	AT3G24300.1	1	1	1	AT3G24300.1 | Symbols: AMT1;3, ATAMT1;3 | ammonium transporter 1;3 | chr3:8805858-8807354 REVERSE LENGTH=498	1	1	1	1	1	1	0	0	0	1	1	1	0	0	0	1	1	1	0	0	0	1	3.8	3.8	3.8	53.297	498	498	36.4						1																											3																	3											0	128.85	42402	38666	781.39	958.52	36918	30394	271.64	445.18	27372	42588	412.3	133.7	35479	33780	77.327	46992	23437	21846	0	0	22281	17897	0	0	18050	24498	0	0	23407	21792	0	26881	0	0	0	0	0	0	0	0	0	0	0	1492.6	1467.5	0	0	1059.4	1235.3	0	0	1612.4	2111.6	0	84.664	1606.2	1725.7	0	1650.7	39305	35917	4226.4	3790.7	34709	28591	2563.7	2880.4	25737	40041	2752.3	2449.8	33572	34391	423.05	44816	21720	20290	171.46	0	20884	16801	0	0	16958	23032	0	0	22141	22033	0	25674	0	0	0	0	0	0	0	0	0	0	0	1383.3	1362.9	0	0	995.42	1159.8	85.445	0	1513.1	1986.8	0	211.1	1519.8	1725.3	0	1582.4	3	3	3	2	3	3	1	2	3	3	3	2	3	3	1	3	3	3	0	0	3	3	0	0	3	3	0	0	3	3	0	3	0	0	0	0	0	0	0	0	0	0	0	1	1	0	0	1	1	0	0	1	1	0	1	1	1	0	1	3.8	3.8	0	0	0	3.8	1348600000	633680000	708210000	0	0	0	0	8				4585	25521	TRUE	26568	102419;102420;102421;102422;102423;102424;102425	157039;157040;157041;157042;157043;157044;157045;157046	157040
AT3G24315.1	AT3G24315.1	7	7	7	AT3G24315.1 | Symbols: AtSec20 | Sec20 family protein | chr3:8820599-8822445 REVERSE LENGTH=293	1	7	7	7	4	6	0	0	1	0	4	6	0	0	1	0	4	6	0	0	1	0	30	30	30	32.837	293	293	38.9														1													2			1	1			1										1			3	2	1		1										0	73.672	85808	88564	199.43	153.98	80745	74471	279.55	5.835	76659	84106	659.22	0	87298	84803	44.238	86612	148390	158510	0	0	133360	124490	0	0	126400	151290	0	0	148250	157700	0	172730	46447	66428	33686	21080	20659	28459	35793	21741	25676	201.81	0	0	0	0	0	0	0	0	0	0	0	0	0	0	0	0	0	79528	82244	6361.2	5710.8	75747	69785	5871.5	4904.5	71999	79019	6275.1	4709.4	82587	84889	346.44	82942	137530	147220	217.25	0	125120	116870	0	0	118720	142260	0	0	140240	158440	283.39	165230	42927	61815	35649	24816	22010	28418	35504	21717	25300	1135.8	690.25	0	0	0	0	0	0	0	0	0	0	0	0	0	0	0	0	6	6	2	2	6	6	3	1	6	6	5	0	6	6	1	6	6	6	0	0	6	6	0	0	6	6	0	0	6	6	0	6	1	1	1	1	1	1	1	1	1	1	0	0	0	0	0	0	0	0	0	0	0	0	0	0	0	0	0	16.4	25.6	0	0	4.4	0	1039400000	299780000	703360000	0	0	0	0	16				4586	12708;14864;36561;41884;42916;49595;51872	True;True;True;True;True;True;True	13223;15464;37865;43797;44840;51696;54046	48937;48938;48939;56418;56419;144381;144382;144383;165294;165295;168613;192873;192874;201628	73635;73636;73637;83906;83907;221893;221894;221895;221896;221897;253539;253540;258117;292381;292382;305072	73635;83906;221893;253539;258117;292381;305072
AT3G24350.1;AT3G24350.2	AT3G24350.1;AT3G24350.2	6;6	6;6	6;6	AT3G24350.1 | Symbols: SYP32, ATSYP32 | syntaxin of plants 32 | chr3:8837733-8839402 FORWARD LENGTH=347;AT3G24350.2 | Symbols: SYP32 | syntaxin of plants 32 | chr3:8837733-8839402 FORWARD LENGTH=361	2	6	6	6	3	4	0	1	2	1	3	4	0	1	2	1	3	4	0	1	2	1	23.9	23.9	23.9	39.119	347	347;361	38.2								1					1	1												1				2	2										1					4	1	2	2								2				0	323.31	97202	108260	456.72	95.103	88645	75972	724.53	0	76706	108420	546.82	102.18	89912	91347	85.974	109230	127510	154190	0	0	128760	104500	0	0	124410	147240	0	0	132190	141930	0	162510	34253	44662	32368	13693	16324	31175	34916	21309	30590	196.96	102.31	0	0	0	0	0	0	0	0	0	0	0	0	0	0	0	0	90094	100530	8101.6	6518.6	83223	71191	6388.3	5119.3	72051	101810	6151.1	5442.8	85059	92161	325.91	104370	118180	143200	254.35	0	120760	98156	134.42	0	116820	138440	0	0	125070	142920	0	155360	31657	41559	33418	16416	17869	30477	34610	21466	29871	1112.4	1124.7	0	0	0	0	0	0	0	0	0	0	0	0	0	0	0	0	5	5	3	1	5	5	2	0	5	5	2	1	5	5	1	5	11	11	0	0	11	11	0	0	11	11	0	0	11	11	0	11	1	1	1	1	1	1	1	1	1	1	1	0	0	0	0	0	0	0	0	0	0	0	0	0	0	0	0	15	17.6	0	4	8.9	4.9	3168400000	1083900000	2049400000	0	0	0	0	17				4587	4569;23830;42834;42835;46846;49506	True;True;True;True;True;True	4780;24819;24820;44756;44757;48897;51608	18421;18422;18423;18424;94225;94226;94227;94228;94229;94230;94231;168329;168330;168331;168332;182599;182600;182601;182602;192287	28368;28369;28370;28371;144065;144066;144067;144068;144069;144070;144071;257741;257742;257743;257744;277660;277661;277662;277663;291300	28369;144066;257742;257744;277661;291300	3987;3988	2892	148;185	300
AT3G24360.2;AT3G24360.1	AT3G24360.2;AT3G24360.1	2;2	1;1	1;1	AT3G24360.2 | Symbols: | ATP-dependent caseinolytic (Clp) protease/crotonase family protein | chr3:8839832-8842799 REVERSE LENGTH=414;AT3G24360.1 | Symbols: | ATP-dependent caseinolytic (Clp) protease/crotonase family protein | chr3:8839832-8842799 REVER	2	2	1	1	0	1	0	0	0	1	0	0	0	0	0	1	0	0	0	0	0	1	4.3	2.7	2.7	45.313	414	414;418	8								1																																																					0.0085973	1.9555	0	0	0	0	0	0	0	0	0	0	0	0	0	0	0	0	0	0	0	0	0	0	0	0	0	0	0	0	0	0	0	0	0	0	0	0	0	0	0	0	0	0	0	15496	19318	51.092	0	9988.6	8016.1	0	135.68	9231.9	13093	0	93.172	13950	10932	0	12449	0	0	0	0	0	0	0	0	0	0	0	0	0	0	0	0	0	0	0	0	0	0	0	0	0	0	0	0	0	0	0	0	0	0	0	0	0	0	0	0	0	0	0	14361	17941	1282.1	1383.4	9386.8	7545.2	595.95	870.43	8652.9	12316	473.02	914	13182	11008	0	11903	0	0	0	0	0	0	0	0	0	0	0	0	0	0	0	0	0	0	0	0	0	0	0	0	0	0	0	0	0	0	0	0	0	0	0	0	0	0	0	0	0	0	0	1	1	1	0	1	1	0	1	1	1	0	1	1	1	0	1	0	1.7	0	0	0	2.7	38167000	0	0	0	0	0	0	1				4588	14208;18299	False;True	14786;19038	53701;53702;71710	79965;79966;110137	79965;110137
AT3G24430.1	AT3G24430.1	2	2	2	AT3G24430.1 | Symbols: HCF101 | ATP binding | chr3:8868731-8872154 REVERSE LENGTH=532	1	2	2	2	0	0	1	0	1	0	0	0	1	0	1	0	0	0	1	0	1	0	4.5	4.5	4.5	57.764	532	532	17												1										1																																							0.0001462	6.0229	0	0	0	0	0	0	0	0	0	0	0	0	0	0	0	0	0	0	0	0	0	0	0	0	0	0	0	0	0	0	0	0	2598.9	4853.5	3794.1	2497	2706.8	4556.8	9392.3	4089.7	4692	203.24	0	0	0	0	0	0	0	0	0	0	0	0	0	0	0	0	0	0	0	0	0	0	0	0	0	0	0	0	0	0	0	0	0	0	0	0	0	0	0	0	0	0	0	0	0	0	0	0	0	2401.9	4520	3821	2744.3	2964.7	4514.2	9109.7	4046.4	4728.5	368.26	144.16	0	0	0	0	0	0	0	0	0	0	0	0	0	0	0	0	0	0	0	0	0	0	0	0	0	0	0	0	0	0	0	0	0	0	0	0	0	0	0	0	0	0	0	0	0	0	0	0	1	1	1	1	1	1	1	1	1	1	0	0	0	0	0	0	0	0	0	0	0	0	0	0	0	0	0	0	0	2.1	0	2.4	0	13477000	0	0	0	0	0	0	2				4589	35881;45234	True;True	37125;47235	141384;176039	216664;267994	216664;267994
AT3G24440.1	AT3G24440.1	1	1	1	AT3G24440.1 | Symbols: VRN5, VIL1 | Fibronectin type III domain-containing protein | chr3:8876207-8878171 REVERSE LENGTH=602	1	1	1	1	0	0	0	1	0	0	0	0	0	1	0	0	0	0	0	1	0	0	3.7	3.7	3.7	66.85	602	602	26																										1																																			0.0019983	2.6744	0	0	0	0	0	0	0	0	0	0	0	0	0	0	0	0	0	0	0	0	0	0	0	0	0	0	0	0	0	0	0	0	0	0	0	0	0	0	0	0	0	0	0	0	0	0	0	0	0	0	0	0	0	0	0	0	0	0	0	0	0	0	0	0	0	0	0	0	0	0	0	0	0	0	0	0	0	0	0	0	0	0	0	0	0	0	0	0	0	0	0	0	0	0	0	0	0	0	0	0	0	0	0	0	0	0	0	0	0	0	0	0	0	0	0	0	0	0	0	0	0	0	0	0	0	0	0	0	0	0	0	0	0	0	0	0	0	0	0	0	0	0	0	0	0	0	0	0	0	0	0	0	0	0	0	0	0	0	0	0	0	0	0	0	0	0	0	0	0	0	0	0	0	0	0	0	0	0	0	0	3.7	0	0	0	0	0	0	0	0	0	0				4590	51818	TRUE	53988	201344	304502	304502	3989		366
AT3G24480.1	AT3G24480.1	3	2	2	AT3G24480.1 | Symbols: | Leucine-rich repeat (LRR) family protein | chr3:8901154-8902638 REVERSE LENGTH=494	1	3	2	2	0	1	0	0	0	2	0	1	0	0	0	1	0	1	0	0	0	1	7.7	5.5	5.5	54.702	494	494	33									1																																																1				0	6.536	0	0	0	0	0	0	0	0	0	0	0	0	0	0	0	0	15475	16988	0	0	14522	10710	0	0	10140	19604	0	0	13486	16109	0	21863	0	0	0	0	0	0	0	0	0	0	0	10158	10828	28.178	0	7765.8	6744.4	21.773	0	11950	17863	238.3	0	10769	12432	0	12976	0	0	0	0	0	0	0	0	0	0	0	0	0	0	0	0	14343	15777	0	0	13631	10064	0	0	9529	18426	0	0	12753	16378	123.64	20856	0	0	0	0	0	0	0	0	0	0	0	9414.5	10053	851.07	435.63	7298.5	6312.3	705.5	710.78	11225	16773	1072.9	733.73	10198	12455	0	12422	0	0	0	0	0	0	0	0	0	0	0	0	0	0	0	0	1	1	0	0	1	1	0	0	1	1	0	0	1	1	0	1	0	0	0	0	0	0	0	0	0	0	0	1	1	1	0	1	1	1	0	1	1	1	0	1	1	0	1	0	2.2	0	0	0	5.5	116510000	0	67595000	0	0	0	0	2				4591	15130;32627;39562	True;False;True	15744;33791;41358	57795;128892;156112	87302;198526;239507	87302;198526;239507
AT3G24495.1	AT3G24495.1	1	1	1	AT3G24495.1 | Symbols: MSH7, MSH6-2, ATMSH7 | MUTS homolog 7 | chr3:8912418-8918086 REVERSE LENGTH=1109	1	1	1	1	0	0	1	0	0	0	0	0	1	0	0	0	0	0	1	0	0	0	0.9	0.9	0.9	122.27	1109	1109	24																								1																																					1	-2	0	0	0	0	0	0	0	0	0	0	0	0	0	0	0	0	0	0	0	0	0	0	0	0	0	0	0	0	0	0	0	0	0	0	0	0	0	0	0	0	0	0	0	0	0	0	0	0	0	0	0	0	0	0	0	0	0	0	0	0	0	0	0	0	0	0	0	0	0	0	0	0	0	0	0	0	0	0	0	0	0	0	0	0	0	0	0	0	0	0	0	0	0	0	0	0	0	0	0	0	0	0	0	0	0	0	0	0	0	0	0	0	0	0	0	0	0	0	0	0	0	0	0	0	0	0	0	0	0	0	0	0	0	0	0	0	0	0	0	0	0	0	0	0	0	0	0	0	0	0	0	0	0	0	0	0	0	0	0	0	0	0	0	0	0	0	0	0	0	0	0	0	0	0	0	0	0	0	0	0.9	0	0	0	0	0	0	0	0	0	0	0	+			4592	1525	TRUE	1584	5645	8629	8629	3990		677
AT3G24500.1;AT3G24500.2	AT3G24500.1;AT3G24500.2	3;2	3;2	3;2	AT3G24500.1 | Symbols: MBF1C, ATMBF1C | multiprotein bridging factor 1C | chr3:8918755-8919201 FORWARD LENGTH=148;AT3G24500.2 | Symbols: MBF1C | multiprotein bridging factor 1C | chr3:8918755-8919169 FORWARD LENGTH=97	2	3	3	3	0	0	3	0	0	0	0	0	3	0	0	0	0	0	3	0	0	0	25.7	25.7	25.7	16.403	148	148;97	23																							3																																						0	13.348	0	0	0	0	0	0	0	0	0	0	0	0	0	0	0	0	0	0	0	0	0	0	0	0	0	0	0	0	0	0	0	0	0	0	0	0	0	0	0	0	0	0	0	0	0	0	0	0	0	0	0	0	0	0	0	0	0	0	0	0	0	0	0	0	0	0	0	0	0	0	0	0	0	0	0	0	0	0	0	0	0	0	0	0	0	0	0	0	0	0	0	0	0	0	0	0	0	0	0	0	0	0	0	0	0	0	0	0	0	0	0	0	0	0	0	0	0	0	0	0	0	0	0	0	0	0	0	0	0	0	0	0	0	0	0	0	0	0	0	0	0	0	0	0	0	0	0	0	0	0	0	0	0	0	0	0	0	0	0	0	0	0	0	0	0	0	0	0	0	0	0	0	0	0	0	0	0	0	0	25.7	0	0	0	0	0	0	0	0	0	0	0				4593	37906;39124;48533	True;True;True	39561;40912;50626	149330;154404;189054	229257;236946;286898	229257;236946;286898	3991;3992;3993	2893	32;49;107	100
AT3G24503.1	AT3G24503.1	35	35	34	AT3G24503.1 | Symbols: ALDH2C4, ALDH1A, REF1 | aldehyde dehydrogenase 2C4 | chr3:8919732-8923029 REVERSE LENGTH=501	1	35	35	34	29	29	1	2	9	13	29	29	1	2	9	13	29	29	1	2	9	13	65.5	65.5	65.5	54.36	501	501	37.2				5	6	5		3	2			6	7								1					2				9	20	9	5	1		2	1			11	4						24	20	13	6			11				16	2	1		0	323.31	1837800	1676600	13038	13656	1884300	1430800	16908	3259.9	1121200	2231000	4071.4	11769	1793100	1670000	305.96	2332100	1975300	1955400	0	0	2077600	1630200	0	0	1375400	2533900	0	0	2118100	2071000	0	2859900	160750	239810	204140	127240	109850	208020	461960	158760	208730	528.48	453.97	190410	268430	1831.5	5025.1	142940	124310	1424.8	1383.3	127100	185170	2912.1	905.17	329390	166400	314.82	181470	1703400	1557100	142740	124220	1767500	1342300	122350	117720	1054200	2096400	102500	133100	1695600	1700900	1690.8	2224000	1831000	1816100	1324.6	0	1949400	1530500	117.18	0	1292800	2381900	426.76	0	2003100	2107900	1143.5	2727700	148560	223350	206670	138950	125040	206060	446140	158540	211950	6497	5906.1	176470	249330	15544	23443	134310	117180	10354	10341	119670	174040	19359	9881	311420	167150	2770.8	173610	87	87	23	16	87	87	34	24	87	87	36	27	87	87	2	87	114	114	0	0	114	114	0	0	114	114	0	0	114	114	0	114	13	13	13	13	13	13	13	13	13	7	5	21	21	8	9	21	21	13	6	21	21	11	9	21	21	6	21	63.1	60.9	2.6	4.6	18.2	31.5	59205000000	27990000000	29960000000	0	0	0	0	244				4594	9842;13431;13822;15078;16343;22338;24702;25461;25462;25617;25618;27386;28279;29394;30199;30200;31007;31106;38709;38996;42447;43510;48391;50126;51330;53915;55798;55799;58348;58434;60497;60518;61102;61752;61753	True;True;True;True;True;True;True;True;True;True;True;True;True;True;True;True;True;True;True;True;True;True;True;True;True;True;True;True;True;True;True;True;True;True;True	10265;13978;13979;14383;14384;15693;17008;23259;23260;25734;26508;26509;26684;26685;26686;28487;28488;29409;30504;31328;32154;32257;40486;40777;44375;45457;50479;52236;53482;56187;58127;58128;60753;60832;62951;62973;63579;64253;64254	38538;38539;38540;38541;38542;51203;51204;51205;51206;51207;51208;51209;51210;52437;52438;52439;52440;52441;52442;52443;52444;52445;52446;52447;52448;52449;57606;57607;57608;57609;57610;57611;57612;57613;57614;57615;57616;57617;57618;63426;63427;63428;63429;88655;88656;88657;88658;88659;88660;88661;88662;88663;88664;88665;88666;98772;98773;98774;98775;102134;102135;102136;102137;102138;102139;102140;102141;102890;102891;102892;102893;102894;102895;102896;102897;110568;110569;110570;110571;110572;110573;110574;113163;113164;113165;113166;115942;119323;119324;119325;119326;119327;119328;122095;122096;122097;122098;122099;122100;122101;122102;122467;122468;152771;152772;152773;152774;152775;152776;152777;153911;153912;153913;153914;153915;153916;153917;153918;153919;153920;153921;153922;153923;153924;153925;153926;153927;153928;167086;167087;167088;170555;170556;170557;170558;170559;170560;170561;170562;188547;188548;188549;188550;188551;188552;188553;194693;194694;199176;199177;199178;199179;199180;199181;210473;210474;210475;210476;218821;218822;218823;218824;218825;218826;229867;229868;229869;230592;230593;230594;230595;230596;240259;240260;240261;240262;240263;240381;240382;240383;240384;240385;243134;243135;243136;243137;245907;245908;245909;245910;245911;245912	58881;58882;58883;58884;58885;58886;58887;76790;76791;76792;76793;76794;76795;76796;76797;76798;76799;76800;76801;76802;76803;78331;78332;78333;78334;78335;78336;78337;78338;78339;78340;78341;78342;78343;78344;78345;78346;78347;87063;87064;87065;87066;87067;87068;87069;87070;87071;87072;87073;87074;87075;87076;87077;87078;87079;87080;87081;87082;87083;87084;87085;87086;87087;87088;97109;97110;97111;97112;136297;136298;136299;136300;136301;136302;136303;136304;136305;136306;136307;136308;136309;136310;136311;151539;151540;151541;151542;156590;156591;156592;156593;156594;156595;156596;156597;157760;157761;157762;157763;157764;157765;157766;157767;157768;157769;157770;157771;170380;170381;170382;170383;170384;170385;170386;170387;170388;170389;170390;170391;173860;173861;173862;173863;177628;182664;182665;182666;182667;182668;182669;186662;186663;186664;186665;186666;186667;186668;186669;187232;187233;234295;234296;234297;234298;234299;234300;234301;234302;236225;236226;236227;236228;236229;236230;236231;236232;236233;236234;236235;236236;236237;236238;236239;236240;236241;236242;256033;256034;256035;260764;260765;260766;260767;260768;260769;260770;260771;260772;260773;260774;260775;260776;286205;286206;286207;286208;286209;286210;286211;286212;286213;286214;286215;286216;286217;294859;294860;300941;300942;300943;300944;300945;300946;300947;300948;318733;318734;318735;318736;332204;332205;332206;332207;332208;332209;350471;350472;350473;351894;351895;351896;351897;351898;351899;351900;367638;367639;367640;367641;367642;367643;367786;367787;367788;367789;367790;367791;367792;367793;367794;372632;372633;372634;372635;376677;376678;376679;376680;376681;376682;376683	58886;76792;78339;87070;97112;136300;151540;156594;156596;157766;157771;170380;173863;177628;182668;186665;187232;234300;236241;256033;260767;286217;294859;300944;318733;332205;332209;350472;351898;367639;367789;372633;376678;376680	3994;3995;3996	2894;2895;2896;2897;2898	117;321;411	174;254;393;405;479
AT3G24530.1	AT3G24530.1	9	9	7	AT3G24530.1 | Symbols: | AAA-type ATPase family protein / ankyrin repeat family protein | chr3:8945678-8947786 REVERSE LENGTH=481	1	9	9	7	5	3	1	0	0	0	5	3	1	0	0	0	5	3	1	0	0	0	18.9	18.9	17.9	53.674	481	481	42.4																							1											3				3	1	1														1	2	2					0	27.182	100600	114040	655.78	530.93	79051	77420	601.62	296.41	77003	94984	283.39	545.13	93309	100080	0	94846	71446	85799	0	0	58668	53786	0	0	54533	71553	0	0	69151	74060	0	78159	0	0	0	0	0	0	0	0	0	0	0	0	0	0	0	0	0	0	0	0	0	0	0	0	0	0	0	93234	105910	8453.7	7974.7	74272	72647	6280.1	5588.5	72330	89312	6016.9	6971	88258	99889	0	90937	66217	79684	0	0	55094	50532	0	0	51224	67281	0	0	65412	74274	0	74810	0	0	0	0	0	0	0	0	0	0	0	0	0	0	0	0	0	0	0	0	0	0	0	0	0	0	0	7	7	5	2	7	7	5	1	7	7	1	5	7	7	0	7	5	5	0	0	5	5	0	0	5	5	0	0	5	5	0	5	0	0	0	0	0	0	0	0	0	0	0	0	0	0	0	0	0	0	0	0	0	0	0	0	0	0	0	13.7	10.6	3.3	0	0	0	474280000	263460000	210820000	0	0	0	0	13				4595	8440;8441;12403;15717;32941;37658;50863;50864;58778	True;True;True;True;True;True;True;True;True	8802;8803;12911;16345;34103;39246;52993;52994	33598;33599;33600;33601;33602;47860;60394;60395;130088;148344;197532;197533;197534;197535	52119;52120;52121;52122;52123;72070;91557;91558;200259;227858;298729;298730;298731;298732	52119;72070;91558;200259;227858;298731;298732	3997	2899	299	158
AT3G24550.1;AT3G24540.1;AT1G49270.1;AT3G18810.1;AT5G38250.1	AT3G24550.1	11;2;2;2;1	11;2;2;2;1	8;1;0;0;0	AT3G24550.1 | Symbols: ATPERK1, PERK1 | proline extensin-like receptor kinase 1 | chr3:8960411-8963303 FORWARD LENGTH=652	5	11	11	8	8	8	0	0	2	2	8	8	0	0	2	2	7	6	0	0	1	2	23.6	23.6	20.1	69.271	652	652;509;699;700;579	36.9					2							2	1																	3	2	2	3	1					3								3	2	3	1	2					1	2				0	323.31	289130	291490	1136.4	498.39	313980	208440	990.5	1883.8	204650	387080	1301	2810.6	246870	274040	0	390800	269310	295600	0	0	318230	219500	0	0	226380	373850	0	0	259700	290790	0	423500	8128.7	15856	15384	9816.7	8445.7	19279	34395	14930	19685	114.94	58.931	20179	28403	72.304	133.91	15573	14752	385.33	25.306	19116	21767	495.94	67.091	43901	19153	4.285	19500	268000	270700	22961	20932	294480	195680	19525	20442	192260	363790	15391	23498	233510	279510	569.03	372600	249650	274530	112.76	0	298520	206150	0	0	212700	351390	0	0	245660	296960	459.48	403690	7512.7	14773	15275	10581	9568.8	18982	33363	14897	19657	721.16	661.19	18699	26379	1325.2	2105	14616	13864	1610.5	1156.6	18002	20457	2800.4	821.57	41505	19179	319.1	18675	15	15	7	6	15	15	5	6	15	15	6	6	15	15	0	15	15	15	0	0	15	15	0	0	15	15	0	0	15	15	0	15	2	2	2	2	2	2	2	2	2	1	1	3	3	1	2	3	3	3	1	3	3	2	2	3	3	1	3	18.4	17.3	0	0	3.4	4.8	6407500000	1983100000	4361700000	0	0	0	0	35				4596	1833;4457;5107;14448;23475;33251;37185;44709;49484;54526;57493	True;True;True;True;True;True;True;True;True;True;True	1911;4667;5337;15035;24449;34418;38621;46689;51587;56807;59862	7272;7273;7274;18050;18051;18052;18053;18054;18055;18056;18057;18058;20373;54811;92708;92709;131405;131406;146344;174269;174270;192170;192171;192172;213173;213174;213175;213176;225795;225796;225797;225798;225799	11150;11151;11152;27831;27832;27833;27834;27835;27836;27837;27838;27839;31223;81668;141527;141528;202318;202319;224858;265696;265697;291117;291118;291119;322782;322783;322784;322785;343418;343419;343420;343421;343422;343423;343424;343425	11152;27835;31223;81668;141528;202319;224858;265696;291119;322783;343422	3998	2900	308	516
AT3G24570.2;AT3G24570.1	AT3G24570.2;AT3G24570.1	4;4	4;4	4;4	AT3G24570.2 | Symbols: | Peroxisomal membrane 22 kDa (Mpv17/PMP22) family protein | chr3:8966675-8968530 REVERSE LENGTH=222;AT3G24570.1 | Symbols: | Peroxisomal membrane 22 kDa (Mpv17/PMP22) family protein | chr3:8966675-8968530 REVERSE LENGTH=235	2	4	4	4	2	3	0	0	0	1	2	3	0	0	0	1	2	3	0	0	0	1	21.6	21.6	21.6	25.518	222	222;235	41.2					1																													1				2									1			1	1			2							0	36.57	53191	51631	96.532	0	51176	42365	0	62.405	41554	54524	39.719	445.76	49921	47905	0	57538	119240	124360	0	0	120380	107340	0	0	109410	129850	0	0	126790	127110	0	148190	0	0	0	0	0	0	0	0	0	0	0	1381.5	2443.4	136.84	188.9	1573.7	1634.2	75.164	0	1388.9	1838.7	13.413	0	2190.4	1778.2	0	2093.1	49298	47949	3830.1	3676.7	47989	39739	3289.4	3461	39019	51268	3326.4	3896.2	47222	48374	0	54973	110530	115500	0	0	112990	100740	0	0	102760	122100	0	0	119940	128120	0	141640	0	0	0	0	0	0	0	0	0	0	0	1281.6	2270.6	246.15	364.59	1486.7	1546.6	183.08	0	1309	1728.5	147.81	104.31	2071.9	1792.6	0	2000.3	3	3	1	0	3	3	0	1	3	3	1	2	3	3	0	3	6	6	0	0	6	6	0	0	6	6	0	0	6	6	0	6	0	0	0	0	0	0	0	0	0	0	0	1	1	1	1	1	1	1	0	1	1	1	0	1	1	0	1	11.7	11.7	0	0	0	9.9	966880000	462790000	497510000	0	0	0	0	10				4597	6051;6876;35128;43953	True;True;True;True	6322;7172;36357;45919	24633;28139;138294;138295;138296;138297;172072;172073;172074	38325;44242;212104;212105;212106;212107;212108;263038;263039;263040	38325;44242;212104;263038
AT3G24650.1	AT3G24650.1	1	1	1	AT3G24650.1 | Symbols: ABI3, SIS10 | AP2/B3-like transcriptional factor family protein | chr3:8997911-9000780 FORWARD LENGTH=720	1	1	1	1	1	0	0	0	0	0	1	0	0	0	0	0	1	0	0	0	0	0	1.8	1.8	1.8	79.5	720	720	31																															1																														0.0084044	2.0248	48449	49061	0	0	43431	33969	0	0	32063	54603	0	0	40842	39905	0	57029	0	0	0	0	0	0	0	0	0	0	0	0	0	0	0	0	0	0	0	0	0	0	0	0	0	0	0	0	0	0	0	0	0	0	0	0	0	0	0	0	0	0	0	44890	45557	1927.2	2753.6	40619	31836	2327.2	3054.6	30087	51302	2491.8	2622.1	38627	40686	0	54372	0	0	0	0	0	0	0	0	0	0	0	0	0	0	0	0	0	0	0	0	0	0	0	0	0	0	0	0	0	0	0	0	0	0	0	0	0	0	0	0	0	0	0	1	1	0	0	1	1	0	0	1	1	0	0	1	1	0	1	0	0	0	0	0	0	0	0	0	0	0	0	0	0	0	0	0	0	0	0	0	0	0	0	0	0	0	0	0	0	0	0	0	0	0	0	0	0	0	0	0	0	0	1.8	0	0	0	0	0	249040000	249040000	0	0	0	0	0	1				4598	32046	TRUE	33217	126631	194987	194987
AT3G24660.1	AT3G24660.1	5	5	5	AT3G24660.1 | Symbols: TMKL1 | transmembrane kinase-like 1 | chr3:9003641-9005751 FORWARD LENGTH=674	1	5	5	5	1	3	0	0	1	2	1	3	0	0	1	2	1	3	0	0	1	2	8.9	8.9	8.9	73.352	674	674	33.5								3					1																													2				1				1									2		0	38.264	60965	59428	0	143.09	58476	45118	0	0	39637	63522	216.47	494.27	48684	53407	0	63254	83581	90681	0	0	90440	66757	0	0	66185	110120	0	0	79483	88240	0	120720	0	0	0	0	0	0	0	0	0	0	0	0	0	0	0	0	0	0	0	0	0	0	0	0	0	0	0	56502	55192	4320.4	4371	54819	42330	3255.9	3244.2	37223	59689	3490.6	4208.1	46058	53884	0	60445	77476	84219	0	0	84867	62697	0	0	62186	103510	0	0	75179	89758	189.19	115150	0	0	0	0	0	0	0	0	0	0	0	0	0	0	0	0	0	0	0	0	0	0	0	0	0	0	0	2	2	0	1	2	2	0	0	2	2	1	1	2	2	0	2	3	3	0	0	3	3	0	0	3	3	0	0	3	3	0	3	0	0	0	0	0	0	0	0	0	0	0	0	0	0	0	0	0	0	0	0	0	0	0	0	0	0	0	2.8	7.1	0	0	1.8	3	314020000	115450000	198570000	0	0	0	0	6				4599	2717;20276;48991;53579;53580	True;True;True;True;True	2829;21111;51088;55835;55836	11041;11042;80612;80613;80614;80615;190486;208865;208866;208867	16768;16769;124591;124592;124593;124594;288724;316364;316365;316366	16768;124594;288724;316364;316365	3999;4000		389;391
AT3G24670.1;AT1G04680.1	AT3G24670.1	3;1	3;1	3;1	AT3G24670.1 | Symbols: | Pectin lyase-like superfamily protein | chr3:9006205-9008801 REVERSE LENGTH=440	2	3	3	3	1	1	0	0	0	2	1	1	0	0	0	2	1	1	0	0	0	2	5.9	5.9	5.9	48.761	440	440;431	24.5						1	1																													1													1												0.0015058	2.7417	7596.8	8500	494.36	441.67	8294.8	7863.8	568.19	454.77	7084.8	9569.9	210.51	653.6	8472.2	9029.8	0	10250	24053	20273	0	0	18749	18105	0	0	19947	24548	0	0	23482	21983	0	27464	0	0	0	0	0	0	0	0	0	0	0	13258	16514	176.65	85.993	12145	13226	21.869	13.675	17102	20527	191.23	255.98	25341	17621	62.3	15251	7045.3	7897.6	1109.3	1096	7826.8	7416.9	1118.8	1071.3	6688.2	9033.3	782.55	1258.7	8020.1	9106.1	0	9800.9	22292	18829	0	0	17610	16993	0	0	18732	23079	0	0	22215	22242	0	26226	0	0	0	0	0	0	0	0	0	0	0	12290	15337	1042.5	1268.3	11413	12410	930.65	932.03	16054	19289	1550.1	1482.2	23969	17526	325.56	14645	1	1	1	1	1	1	1	1	1	1	1	1	1	1	0	1	1	1	0	0	1	1	0	0	1	1	0	0	1	1	0	1	0	0	0	0	0	0	0	0	0	0	0	3	3	2	1	3	3	1	1	3	3	1	2	3	3	2	3	2	2.3	0	0	0	3.9	205820000	19235000	155660000	0	0	0	0	5				4600	16366;41595;56125	True;True;True	17028;43502;58459	63508;63509;164410;220131	97239;97240;252327;252328;334413	97240;252328;334413
AT3G24800.1	AT3G24800.1	4	4	4	AT3G24800.1 | Symbols: PRT1 | proteolysis 1 | chr3:9055653-9057795 FORWARD LENGTH=410	1	4	4	4	1	1	1	0	0	1	1	1	1	0	0	1	1	1	1	0	0	1	9.3	9.3	9.3	45.936	410	410	22.4					2																	1											1														1														0.00014025	4.8223	20240	23248	0	462.75	20075	11349	96.886	0	11228	25818	0	0	16300	17809	0	24960	7141.3	9133.4	0	0	8013.3	5584.3	0	0	6823.7	8796.1	0	0	7561.8	9683.9	0	9155.2	0	0	0	0	0	0	0	0	0	0	0	0	0	0	0	0	0	0	0	0	0	0	0	0	0	0	0	18757	21595	1250.3	2177.1	18812	10703	1368.2	1074	10561	24251	0	1436.1	15416	18141	0	23802	6619.9	8482.5	0	0	7519.4	5247.6	0	0	6409.4	8270.5	0	0	7152.3	9663.3	77.011	8778.1	0	0	0	0	0	0	0	0	0	0	0	0	0	0	0	0	0	0	0	0	0	0	0	0	0	0	0	1	1	0	1	1	1	1	0	1	1	0	0	1	1	0	1	1	1	0	0	1	1	0	0	1	1	0	0	1	1	0	1	0	0	0	0	0	0	0	0	0	0	0	0	0	0	0	0	0	0	0	0	0	0	0	0	0	0	0	2	2.2	2.7	0	0	2.4	75526000	15359000	60167000	0	0	0	0	2				4601	1379;6483;11040;20873	True;True;True;True	1436;1437;6771;11519;21746	4999;5000;26803;42907;82989	7665;7666;42404;64940;128036	7665;42404;64940;128036	4001;4002	2901	6;100	5
AT3G24830.1	AT3G24830.1	16	16	7	AT3G24830.1 | Symbols: | Ribosomal protein L13 family protein | chr3:9064613-9065871 FORWARD LENGTH=206	1	16	16	7	10	8	3	0	5	5	10	8	3	0	5	5	5	5	2	0	3	3	56.8	56.8	25.2	23.459	206	206	34.1			1		6	4						6	1	1								1	3								22	7	2	1					2	1			5				1	24	2		1		1		1	1				4	0	323.31	1074800	1072500	2325.8	1497.4	958820	839350	2669.2	3733.3	718540	1154400	3150.4	3570.6	964500	1013500	72.696	1225900	857480	898510	0	0	782560	685520	0	0	615950	940050	0	0	812280	872700	0	1095400	67835	131390	117900	67772	58909	135720	313430	99522	133640	644.09	530.05	73939	96134	597.16	538.02	56977	59281	342.45	141.58	70138	99799	3595.7	50.211	323650	81187	122.99	75223	996140	996030	76140	70911	899130	787050	59472	67006	674830	1085000	60038	71202	912240	1023500	552.08	1171200	794760	834490	337.04	0	734500	643670	122.81	0	578720	883820	0	0	768280	883190	1030.8	1046000	62694	122360	117410	74639	69119	133380	301620	99685	136370	4379.6	4204.4	68524	89283	5797	7409.4	53505	55680	4353.9	4244.4	66199	93747	18344	390.55	305890	80956	2856.7	72149	54	54	13	8	54	54	18	18	54	54	25	16	54	54	1	54	56	56	0	0	56	56	0	0	56	56	0	0	56	56	0	56	13	13	13	13	13	13	13	13	13	7	6	13	13	6	6	13	13	5	4	13	13	10	1	13	13	2	13	41.7	37.9	15	0	22.3	22.8	44477000000	22066000000	21323000000	0	0	0	0	144				4602	4074;12716;18118;30023;31585;31586;32379;34919;37689;38061;38062;44596;48522;55636;55637;58378	True;True;True;True;True;True;True;True;True;True;True;True;True;True;True;True	4260;13232;18844;31144;32752;32753;33533;36146;39286;39287;39763;39764;39765;46569;50615;57964;60780	16638;48961;48962;48963;48964;48965;48966;48967;48968;71020;118444;118445;118446;118447;118448;118449;118450;118451;118452;118453;118454;118455;118456;118457;118458;118459;118460;118461;118462;118463;118464;124584;124585;124586;124587;124588;124589;124590;124591;124592;124593;124594;124595;124596;124597;124598;124599;124600;124601;124602;127937;137558;137559;137560;148448;148449;148450;148451;148452;148453;148454;148455;148456;149920;149921;149922;149923;149924;149925;149926;149927;149928;149929;149930;149931;149932;149933;149934;173935;189028;218014;218015;218016;218017;218018;218019;218020;218021;218022;218023;218024;218025;218026;218027;218028;218029;218030;230119	25733;73665;73666;73667;73668;73669;73670;73671;73672;73673;109212;181340;181341;181342;181343;181344;181345;181346;181347;181348;181349;181350;181351;181352;181353;181354;181355;181356;181357;181358;181359;181360;181361;181362;181363;181364;181365;181366;181367;181368;181369;181370;190631;190632;190633;190634;190635;190636;190637;190638;190639;190640;190641;190642;190643;190644;190645;190646;190647;190648;190649;190650;190651;190652;190653;190654;190655;190656;190657;190658;190659;190660;190661;190662;190663;190664;190665;190666;190667;190668;190669;197122;211061;211062;211063;228033;228034;228035;228036;228037;228038;228039;228040;228041;230250;230251;230252;230253;230254;230255;230256;230257;230258;230259;230260;230261;230262;230263;230264;230265;230266;230267;230268;230269;230270;230271;230272;230273;230274;230275;230276;230277;265311;286871;330942;330943;330944;330945;330946;330947;330948;330949;330950;330951;330952;330953;330954;330955;330956;330957;330958;330959;330960;330961;330962;330963;330964;330965;330966;330967;330968;330969;330970;330971;330972;330973;350827	25733;73672;109212;181355;190634;190650;197122;211062;228038;230257;230270;265311;286871;330969;350827	3372;4003;4004	2437;2902	83;108;130	67;123
AT3G24840.1	AT3G24840.1	1	1	1	AT3G24840.1 | Symbols: | Sec14p-like phosphatidylinositol transfer family protein | chr3:9067301-9070256 FORWARD LENGTH=579	1	1	1	1	0	1	0	0	0	0	0	1	0	0	0	0	0	1	0	0	0	0	1.4	1.4	1.4	66.625	579	579	49																																																	1												0.00064558	3.1524	0	0	0	0	0	0	0	0	0	0	0	0	0	0	0	0	27613	35362	0	0	44253	18490	0	0	21527	57092	0	0	23337	30092	0	66063	0	0	0	0	0	0	0	0	0	0	0	0	0	0	0	0	0	0	0	0	0	0	0	0	0	0	0	0	0	0	0	0	0	0	0	0	0	0	0	0	0	0	0	25604	32842	0	0	41494	17399	0	0	20239	53635	0	0	22079	31749	0	62743	0	0	0	0	0	0	0	0	0	0	0	0	0	0	0	0	0	0	0	0	0	0	0	0	0	0	0	0	0	0	0	0	0	0	0	0	0	0	0	0	0	0	0	1	1	0	0	1	1	0	0	1	1	0	0	1	1	0	1	0	0	0	0	0	0	0	0	0	0	0	0	0	0	0	0	0	0	0	0	0	0	0	0	0	0	0	0	1.4	0	0	0	0	70787000	0	70787000	0	0	0	0	1				4603	2997	TRUE	3102	12017	18595	18595
AT3G24880.1;AT3G24870.1;AT3G24870.2	AT3G24880.1;AT3G24870.1;AT3G24870.2	4;4;3	4;4;3	4;4;3	AT3G24880.1 | Symbols: | Helicase/SANT-associated, DNA binding protein | chr3:9086457-9095537 REVERSE LENGTH=1957;AT3G24870.1 | Symbols: | Helicase/SANT-associated, DNA binding protein | chr3:9075237-9084278 REVERSE LENGTH=1907;AT3G24870.2 | Symbols: |	3	4	4	4	1	2	0	0	0	1	1	2	0	0	0	1	1	2	0	0	0	1	2.3	2.3	2.3	211.67	1957	1957;1907;1899	27.8						2																									1																	2													0.00013935	4.6886	4255.6	7737.1	269.77	0	5621.5	3108.2	0	108.62	3886.7	6355.1	0	0	4232.5	4926.5	72.034	6431.1	17376	24795	0	0	19554	14086	0	0	16889	24656	0	0	17368	19660	0	27631	0	0	0	0	0	0	0	0	0	0	0	34529	43750	273.82	355.34	42373	26884	0	0	48464	85653	0	0	56545	61660	0	67111	3947.1	7185	625.73	499.57	5285.2	2924.3	186.66	422.03	3639.3	5976.5	219.45	357.86	4005.2	4996.4	133.21	6137.9	16107	23028	0	0	18348	13242	0	0	15863	23175	0	0	16433	20031	0	26349	0	0	0	0	0	0	0	0	0	0	0	32009	40631	2872.4	3287.8	39741	25262	2827.8	2845.5	45473	80421	3178.3	3993.4	53479	61911	198.85	64206	1	1	1	0	1	1	0	1	1	1	0	0	1	1	1	1	1	1	0	0	1	1	0	0	1	1	0	0	1	1	0	1	0	0	0	0	0	0	0	0	0	0	0	4	4	1	2	4	4	0	0	4	4	0	0	4	4	0	4	0.8	1.1	0	0	0	0.4	569160000	28102000	21712000	0	0	0	0	7				4604	9151;19573;43262;48444	True;True;True;True	9554;20385;45205;50536	35994;77673;77674;169912;188737	55402;120108;120109;120110;120111;260049;286498	55402;120109;260049;286498
AT3G25070.1	AT3G25070.1	8	8	7	AT3G25070.1 | Symbols: RIN4 | RPM1 interacting protein 4 | chr3:9132458-9133747 FORWARD LENGTH=211	1	8	8	7	5	7	0	0	0	0	5	7	0	0	0	0	5	7	0	0	0	0	40.8	40.8	34.6	23.371	211	211	43.8																															1	2	3															1	4	3						2					0	62.085	112810	126470	1338.5	438.86	108030	78973	688.42	90.075	112650	122320	338.24	634.05	117690	110740	0	127550	194040	226670	0	0	198040	134150	0	0	181620	224900	0	0	207770	205340	0	261230	0	0	0	0	0	0	0	0	0	0	0	0	0	0	0	0	0	0	0	0	0	0	0	0	0	0	0	104570	117450	9963.7	8810.4	101450	74128	8189.9	5893.8	105750	114950	7904.9	7748.9	111340	111540	0	121930	179860	210520	96.319	0	185840	126080	0	0	170580	211420	0	0	196560	207970	0	249400	0	0	0	0	0	0	0	0	0	0	0	0	0	0	0	0	0	0	0	0	0	0	0	0	0	0	0	7	7	4	3	7	7	4	1	7	7	3	3	7	7	0	7	11	11	0	0	11	11	0	0	11	11	0	0	11	11	0	11	0	0	0	0	0	0	0	0	0	0	0	0	0	0	0	0	0	0	0	0	0	0	0	0	0	0	0	29.4	34.6	0	0	0	0	2770400000	1118600000	1651700000	0	0	0	0	18				4605	762;4714;15953;40712;42257;42258;48926;52107	True;True;True;True;True;True;True;True	4928;16591;42576;44180;44181;51024;54282	18980;18981;18982;61907;61908;61909;61910;61911;160912;160913;166535;166536;166537;190304;190305;202664	29191;29192;29193;94534;94535;94536;94537;94538;94539;94540;247008;247009;255323;255324;255325;288487;288488;307013	29193;94535;247008;255323;255325;288487;307013
AT3G25110.1	AT3G25110.1	8	8	6	AT3G25110.1 | Symbols: AtFaTA, FaTA | fatA acyl-ACP thioesterase | chr3:9146589-9148273 REVERSE LENGTH=362	1	8	8	6	8	8	0	0	0	0	8	8	0	0	0	0	6	6	0	0	0	0	24	24	19.6	40.819	362	362	40.4																													3		2	2	6		2					1						3		2	4	2	1	1					1				0	323.31	216830	220310	491.79	542.52	200430	170580	964.65	430.94	156870	234970	763.62	353.11	199900	213530	76.434	240820	244370	259610	0	0	222300	193460	0	0	184750	252690	0	0	234950	253380	0	286400	0	0	0	0	0	0	0	0	0	0	0	0	0	0	0	0	0	0	0	0	0	0	0	0	0	0	0	200950	204590	14824	13937	187910	159900	12930	13113	147340	220790	13372	13588	189090	214820	364.86	230280	226480	241110	601.55	0	208490	181650	146.77	0	173550	237600	0	0	222230	254980	254.62	273860	0	0	0	0	0	0	0	0	0	0	0	0	0	0	0	0	0	0	0	0	0	0	0	0	0	0	0	16	16	4	4	16	16	6	4	16	16	8	4	16	16	1	16	16	16	0	0	16	16	0	0	16	16	0	0	16	16	0	16	0	0	0	0	0	0	0	0	0	0	0	0	0	0	0	0	0	0	0	0	0	0	0	0	0	0	0	24	24	0	0	0	0	7972800000	3863800000	4109000000	0	0	0	0	32				4606	5777;9178;29723;31579;34661;37233;50270;60399	True;True;True;True;True;True;True;True	6036;9580;30835;32744;35876;38690;52383;62852	23526;23527;23528;23529;23530;23531;36100;36101;36102;117307;117308;117309;124542;124543;136346;136347;136348;136349;136350;146591;146592;195327;195328;195329;195330;195331;239862;239863;239864;239865	36511;36512;36513;36514;36515;36516;36517;55554;55555;55556;179652;179653;179654;179655;190577;190578;209304;209305;209306;209307;209308;225178;225179;295731;295732;295733;295734;295735;367010;367011;367012;367013	36513;55555;179652;190577;209305;225179;295731;367010
AT3G25140.1	AT3G25140.1	11	11	10	AT3G25140.1 | Symbols: GAUT8, QUA1 | Nucleotide-diphospho-sugar transferases superfamily protein | chr3:9154748-9156642 FORWARD LENGTH=559	1	11	11	10	5	8	0	0	0	0	5	8	0	0	0	0	4	8	0	0	0	0	19.3	19.3	17.7	64.367	559	559	44																															1	1	2	1			1										2	3	1	2							1			1	0	42.255	115330	113170	805.31	694.6	95356	92043	298.26	409.58	85071	107550	328.11	605.61	106620	109300	0	114420	180160	173690	0	0	140710	141310	0	0	133440	166730	0	0	170070	178270	0	196010	0	0	0	0	0	0	0	0	0	0	0	0	0	0	0	0	0	0	0	0	0	0	0	0	0	0	0	106890	105100	9626.9	8428.5	89537	86350	6098	6820.7	79845	101110	6391	7408.6	100840	109570	0	109530	166950	161310	283.69	0	132010	132650	0	0	125340	156800	0	0	160860	179140	175.03	187500	0	0	0	0	0	0	0	0	0	0	0	0	0	0	0	0	0	0	0	0	0	0	0	0	0	0	0	9	9	6	3	9	9	2	2	9	9	2	4	9	9	0	9	9	9	0	0	9	9	0	0	9	9	0	0	9	9	0	9	0	0	0	0	0	0	0	0	0	0	0	0	0	0	0	0	0	0	0	0	0	0	0	0	0	0	0	11.3	14.1	0	0	0	0	1880700000	921690000	958980000	0	0	0	0	19				4607	3477;13796;18049;23175;24155;28953;31617;42340;42814;43828;47309	True;True;True;True;True;True;True;True;True;True;True	3596;14357;18773;24137;25169;30074;32784;44266;44735;45793;49362	14116;14117;14118;52370;70656;70657;91600;95976;95977;114888;124683;166777;168252;171712;171713;184502	21858;21859;21860;78255;108632;108633;108634;139927;146935;146936;176335;190768;190769;190770;255670;257645;262602;262603;280570	21860;78255;108634;139927;146935;176335;190768;255670;257645;262602;280570
AT3G25150.1;AT3G25150.2	AT3G25150.1;AT3G25150.2	10;10	10;10	10;10	AT3G25150.1 | Symbols: | Nuclear transport factor 2 (NTF2) family protein with RNA binding (RRM-RBD-RNP motifs) domain | chr3:9157161-9159362 REVERSE LENGTH=488;AT3G25150.2 | Symbols: | Nuclear transport factor 2 (NTF2) family protein with RNA binding (R	2	10	10	10	8	9	0	0	0	0	8	9	0	0	0	0	8	9	0	0	0	0	26.4	26.4	26.4	52.874	488	488;587	42.4																															4	1	1	2	3					2						2	1	3		1	3	2					2				0	323.31	257410	293000	0	201.38	205180	173550	340.63	799.4	183560	250580	553.03	1087	222760	236880	0	248440	226390	261900	0	0	188610	160990	0	0	178000	219620	0	0	211970	229660	0	245390	0	0	0	0	0	0	0	0	0	0	0	0	0	0	0	0	0	0	0	0	0	0	0	0	0	0	0	238520	272080	15153	17684	192260	162740	12660	13188	172290	235500	14239	16083	210690	237490	384.09	237820	209810	243240	189.35	0	177020	151260	281.6	177.47	167160	206490	0	0	200510	230460	257.79	234830	0	0	0	0	0	0	0	0	0	0	0	0	0	0	0	0	0	0	0	0	0	0	0	0	0	0	0	13	13	0	2	13	13	4	2	13	13	3	6	13	13	0	13	15	15	0	0	15	15	0	0	15	15	0	0	15	15	0	15	0	0	0	0	0	0	0	0	0	0	0	0	0	0	0	0	0	0	0	0	0	0	0	0	0	0	0	21.5	24.6	0	0	0	0	4067700000	2015600000	2052100000	0	0	0	0	29				4608	3038;12100;16122;18071;20541;43650;45618;49475;50808;62456	True;True;True;True;True;True;True;True;True;True	3143;12610;16770;18798;21387;45604;47634;51577;52933;64974	12125;46826;46827;46828;62538;62539;62540;70761;70762;81609;81610;171034;177218;177219;177220;177221;192124;192125;192126;197328;197329;197330;197331;248321;248322;248323;248324	18720;70556;70557;70558;95475;95476;95477;95478;95479;108767;108768;126017;126018;261467;269545;269546;269547;269548;291034;291035;291036;298463;298464;298465;298466;379908;379909;379910;379911	18720;70558;95475;108767;126017;261467;269545;291035;298463;379911
AT3G25190.1	AT3G25190.1	6	6	6	AT3G25190.1 | Symbols: | Vacuolar iron transporter (VIT) family protein | chr3:9174505-9175614 FORWARD LENGTH=219	1	6	6	6	3	3	5	1	4	3	3	3	5	1	4	3	3	3	5	1	4	3	19.2	19.2	19.2	23.211	219	219	26.1							5	1				1	5									3	1	2		1					2							2	2									3							2	1					0	323.31	69083	54078	0	82.206	61637	55854	98.462	7.4162	46011	69518	0	0	63837	51375	0	71507	68143	57060	0	0	61188	57429	0	0	52498	71952	0	0	69597	56997	0	84942	398.25	1027.1	896.77	747.66	560.86	871.99	1843.2	818.25	965.77	0	0	0	0	0	0	0	0	0	0	0	0	0	0	0	0	0	0	64018	50224	4117.5	4087.9	57737	52358	3309.4	3706	43178	65284	3699.8	3152	60332	52288	97.533	68196	63159	52996	0	0	57445	53883	0	0	49321	67645	0	0	65831	58294	0	80948	368.07	957.36	885.64	784.28	617.84	881.54	1790.7	806.2	970.09	0	0	0	0	0	0	0	0	0	0	0	0	0	0	0	0	0	0	2	2	0	1	2	2	1	1	2	2	0	0	2	2	0	2	3	3	0	0	3	3	0	0	3	3	0	0	3	3	0	3	1	1	1	1	1	1	1	1	1	0	0	0	0	0	0	0	0	0	0	0	0	0	0	0	0	0	0	11.4	11.4	19.2	5	16.4	12.8	2311200000	1012100000	1295900000	0	0	0	0	6				4609	1221;2282;7462;7463;53391;53392	True;True;True;True;True;True	1282;1283;2375;7784;7785;7786;55643;55644;55645;55646	4605;4606;4607;4608;4609;9099;30155;30156;30157;30158;30159;30160;30161;208198;208199;208200;208201;208202;208203;208204;208205;208206;208207;208208;208209;208210;208211;208212;208213;208214;208215	7191;7192;7193;7194;7195;13685;46982;46983;46984;46985;46986;46987;46988;315433;315434;315435;315436;315437;315438;315439;315440;315441;315442;315443;315444;315445;315446;315447;315448;315449;315450;315451;315452;315453;315454;315455	7194;13685;46984;46988;315435;315448	4005;4006;4007;4008;4009	2903;2904	24;102;108;122;123	30;101
AT3G25220.1	AT3G25220.1	2	1	1	AT3G25220.1 | Symbols: FKBP15-1 | FK506-binding protein 15 kD-1 | chr3:9182691-9184463 FORWARD LENGTH=153	1	2	1	1	2	2	0	0	0	0	1	1	0	0	0	0	1	1	0	0	0	0	16.3	7.8	7.8	16.355	153	153	39																															1																1														0.0012612	2.807	13877	14551	59.413	0	12620	11786	119.94	0	10767	17587	137.35	0	13697	12446	0	16883	11246	11436	0	0	10169	9036.7	0	0	8453.2	13842	0	0	12104	12056	0	15282	0	0	0	0	0	0	0	0	0	0	0	0	0	0	0	0	0	0	0	0	0	0	0	0	0	0	0	12863	13513	1207.6	1008.3	11854	11053	1008.5	925.93	10126	16523	1049.3	977.93	12960	12652	0	16106	10424	10621	0	0	9546.8	8484.9	0	0	7942.8	13013	0	0	11448	12208	0	14590	0	0	0	0	0	0	0	0	0	0	0	0	0	0	0	0	0	0	0	0	0	0	0	0	0	0	0	1	1	1	0	1	1	1	0	1	1	1	0	1	1	0	1	1	1	0	0	1	1	0	0	1	1	0	0	1	1	0	1	0	0	0	0	0	0	0	0	0	0	0	0	0	0	0	0	0	0	0	0	0	0	0	0	0	0	0	16.3	16.3	0	0	0	0	927210000	36053000	891160000	0	0	0	0	2				4610	35083;46373	False;True	36310;48397	138159;138160;138161;138162;138163;138164;180663;180664	211878;211879;211880;211881;211882;211883;211884;274644;274645	211878;274644
AT3G25230.1;AT3G25230.2	AT3G25230.1;AT3G25230.2	26;26	26;26	24;24	AT3G25230.1 | Symbols: ROF1, ATFKBP62, FKBP62 | rotamase FKBP 1 | chr3:9188257-9191137 FORWARD LENGTH=551;AT3G25230.2 | Symbols: ROF1, ATFKBP62, FKBP62 | rotamase FKBP 1 | chr3:9188257-9191175 FORWARD LENGTH=562	2	26	26	24	22	19	1	1	8	7	22	19	1	1	8	7	21	18	1	1	7	7	39.9	39.9	38.1	61.452	551	551;562	35.2					3	2	1	1				8	5										2			1	1			2	14	11	2	1	2			2	8	1							7	13	7		3	2		1		7	1				0	323.31	1344000	1395300	3636.3	2695.1	1334500	969440	2816.1	3949	853640	1634200	5011.9	3171	1144400	1179200	118.16	1615300	1420500	1541200	0	0	1459100	1104100	0	0	1026000	1722900	0	0	1331000	1411700	458.55	1890800	61578	116100	112780	59277	50075	127590	256360	94796	128400	537.4	299.2	62517	79058	327.44	640.2	52684	48412	396.28	966.48	57209	88236	785.17	393.82	183340	63766	166.99	72213	1245700	1295700	95841	89845	1251200	909350	80677	84751	802090	1535500	72291	90896	1082500	1199400	1017.6	1540800	1316700	1431300	851.15	0	1369200	1036900	348.66	0	964040	1619500	392.57	0	1259000	1434200	1447.2	1804000	56911	108120	111960	65498	59197	125150	247420	94853	129380	3976.3	4079.9	57940	73427	4879.8	6444	49459	45538	3869.1	5334.9	53831	82964	9028.3	3031.1	173250	64194	1586.3	69048	50	50	17	8	50	50	13	14	50	50	28	12	50	50	2	50	48	48	0	0	48	48	0	0	48	48	0	0	48	48	1	48	11	11	11	11	11	11	11	11	11	5	4	7	7	4	5	7	7	3	2	7	7	5	2	7	7	2	7	37.4	30.5	3.3	3.3	15.4	12.5	43167000000	19537000000	22474000000	0	0	0	0	118				4611	2923;7851;11399;12142;14059;16150;16151;17566;18026;19797;25099;25100;28059;28060;30536;34101;36509;45478;50796;54134;54135;55904;55905;56902;57053;57120	True;True;True;True;True;True;True;True;True;True;True;True;True;True;True;True;True;True;True;True;True;True;True;True;True;True	3028;8173;11883;12655;14633;16799;16800;18261;18750;18751;20630;26137;26138;29179;29180;31679;35304;37805;47489;52922;56410;56411;58238;59241;59390;59464	11791;11792;31477;31478;31479;31480;31481;31482;31483;31484;31485;44073;44074;44075;44076;46997;46998;46999;53223;53224;53225;53226;53227;53228;53229;62641;62642;62643;62644;62645;68267;68268;68269;68270;68271;70558;70559;70560;70561;70562;70563;70564;70565;70566;78685;100566;100567;100568;100569;100570;100571;112503;112504;112505;112506;112507;120344;120345;120346;120347;120348;120349;120350;134246;134247;134248;134249;134250;144198;176815;176816;176817;176818;176819;176820;176821;197283;197284;197285;197286;197287;211429;211430;211431;211432;211433;211434;211435;211436;211437;219189;223076;223077;223078;223079;223080;223081;223082;223677;223678;223679;224011;224012;224013;224014;224015;224016;224017	18277;18278;49044;49045;49046;49047;49048;49049;49050;49051;49052;49053;49054;49055;66538;66539;66540;66541;70822;70823;70824;79375;79376;79377;79378;79379;79380;79381;95616;95617;95618;95619;95620;104680;104681;104682;104683;104684;104685;104686;104687;108485;108486;108487;108488;108489;108490;108491;108492;108493;108494;108495;108496;108497;121509;154466;154467;154468;154469;154470;154471;173012;173013;173014;173015;173016;184021;184022;184023;184024;184025;184026;184027;206586;206587;206588;206589;206590;221626;221627;221628;269000;269001;269002;269003;269004;269005;269006;298403;298404;298405;298406;298407;298408;320266;320267;320268;320269;320270;320271;320272;320273;320274;332682;338800;338801;338802;338803;338804;338805;338806;338807;338808;338809;339833;339834;339835;340332;340333;340334;340335;340336;340337;340338	18278;49046;66541;70822;79381;95617;95619;104680;108487;121509;154469;154470;173013;173014;184025;206590;221628;269000;298404;320268;320273;332682;338806;339833;340335	4010;4011;4012	2905	34;166;279	544
AT3G25250.1	AT3G25250.1	3	3	3	AT3G25250.1 | Symbols: AGC2-1, AGC2, OXI1, AtOXI1 | AGC (cAMP-dependent, cGMP-dependent and protein kinase C) kinase family protein | chr3:9195566-9196949 FORWARD LENGTH=421	1	3	3	3	0	0	2	0	0	1	0	0	2	0	0	1	0	0	2	0	0	1	8.6	8.6	8.6	47.559	421	421	17.3								1														2																																							0	9.7288	0	0	0	0	0	0	0	0	0	0	0	0	0	0	0	0	0	0	0	0	0	0	0	0	0	0	0	0	0	0	0	0	0	0	0	0	0	0	0	0	0	0	0	0	0	0	0	0	0	0	0	0	0	0	0	0	0	0	0	0	0	0	0	0	0	0	0	0	0	0	0	0	0	0	0	0	0	0	0	0	0	0	0	0	0	0	0	0	0	0	0	0	0	0	0	0	0	0	0	0	0	0	0	0	0	0	0	0	0	0	0	0	0	0	0	0	0	0	0	0	0	0	0	0	0	0	0	0	0	0	0	0	0	0	0	0	0	0	0	0	0	0	0	0	0	0	0	0	0	0	0	0	0	0	0	0	0	0	0	0	0	0	0	0	0	0	0	0	0	0	0	0	0	0	0	0	0	0	0	4.8	0	0	3.8	0	0	0	0	0	0	0	0				4612	6383;25433;37437	True;True;True	6665;26480;38959	26432;101963;147306	41667;156354;226175	41667;156354;226175	4013;4014;4015	2906	7;40;291	1
AT3G25290.2;AT3G25290.1	AT3G25290.2;AT3G25290.1	4;4	4;4	4;4	AT3G25290.2 | Symbols: | Auxin-responsive family protein | chr3:9208955-9210353 FORWARD LENGTH=393;AT3G25290.1 | Symbols: | Auxin-responsive family protein | chr3:9208955-9210353 FORWARD LENGTH=393	2	4	4	4	3	2	0	0	1	1	3	2	0	0	1	1	3	2	0	0	1	1	13.5	13.5	13.5	42.559	393	393;393	35.2					1							1																				2	1	1													3		2												0	141.69	27878	29519	0	0	33148	23034	0	44.381	23268	37437	453.74	37.314	28123	27738	0	39115	55804	54382	0	0	64354	43779	0	0	47526	75633	0	0	59421	60058	0	95765	1508.5	2504.9	2668.8	1505.6	1421.7	2904.3	6257.4	2251.7	3328.2	0	0	4577	5222.3	104.68	6.3074	4385.6	3547.5	194.81	18.805	4325.9	5832	728.98	49.332	14369	4526.1	0	5067.8	25842	27413	1400.7	1922.9	31071	21591	1628.6	1613	21844	35151	2170.1	1774.3	26610	28255	0	37298	51730	50508	0	0	60381	41107	0	0	44656	71089	0	0	56209	61710	0	91199	1394.2	2333.6	2656.7	1627.2	1626.5	2861.3	6055.6	2246.2	3339.6	0	0	4243	4850.2	480.62	410.54	4127.6	3333.3	508.15	347.81	4105.7	5483.7	1398.3	402.69	13601	4554.2	0	4846.5	3	3	0	0	3	3	0	1	3	3	1	1	3	3	0	3	5	5	0	0	5	5	0	0	5	5	0	0	5	5	0	5	1	1	1	1	1	1	1	1	1	0	0	1	1	1	1	1	1	1	1	1	1	1	1	1	1	0	1	9.2	6.4	0	0	4.3	4.3	2403300000	242040000	2144300000	0	0	0	0	11				4613	18554;29709;48707;57715	True;True;True;True	19308;30820;30821;50800;60109	72603;72604;72605;72606;72607;117255;117256;189547;189548;189549;227056	111346;111347;111348;111349;111350;179566;179567;287484;287485;287486;345362	111349;179566;287484;345362		2907		131
AT3G25400.1	AT3G25400.1	2	2	1	AT3G25400.1 | Symbols: | CONTAINS InterPro DOMAIN/s: NTP Pyrophosphohydrolase MazG-related, RS21-C6 (InterPro:IPR011394), EAR (InterPro:IPR009039), NTP pyrophosphohydrolase MazG, putative catalytic core (InterPro:IPR004518); Has 1123 Blast hits to 1121 pr	1	2	2	1	1	1	0	0	0	0	1	1	0	0	0	0	1	1	0	0	0	0	14.9	14.9	12.8	15.82	141	141	45.5																																					1																	1							0.00014081	4.981	10388	12469	431.74	0	11177	10932	0	0	10213	12151	325.87	32.848	12775	12116	0	13705	50130	51094	0	0	47746	45774	0	0	41857	52338	0	0	54013	51737	0	59090	0	0	0	0	0	0	0	0	0	0	0	0	0	0	0	0	0	0	0	0	0	0	0	0	0	0	0	9632.5	11580	1285.5	938.96	10513	10252	718.24	718.4	9600.4	11420	1170.3	862.98	12093	12194	0	13104	46465	47454	0	0	44820	42956	0	0	39321	49217	0	0	51091	52091	0	56494	0	0	0	0	0	0	0	0	0	0	0	0	0	0	0	0	0	0	0	0	0	0	0	0	0	0	0	1	1	1	0	1	1	0	0	1	1	1	1	1	1	0	1	2	2	0	0	2	2	0	0	2	2	0	0	2	2	0	2	0	0	0	0	0	0	0	0	0	0	0	0	0	0	0	0	0	0	0	0	0	0	0	0	0	0	0	12.8	12.8	0	0	0	0	73733000	38647000	35086000	0	0	0	0	3				4614	18685;37650	True;True	19449	72997;72998	111885;111886;111887	111885
AT3G25500.1	AT3G25500.1	1	1	1	AT3G25500.1 | Symbols: AFH1, FH1, AHF1, ATFH1 | formin homology 1 | chr3:9251320-9254826 REVERSE LENGTH=1051	1	1	1	1	0	0	1	0	1	1	0	0	1	0	1	1	0	0	1	0	1	1	1.8	1.8	1.8	115.15	1051	1051	14.2							2						1									2																																							0	323.31	0	0	0	0	0	0	0	0	0	0	0	0	0	0	0	0	0	0	0	0	0	0	0	0	0	0	0	0	0	0	0	0	0	0	0	0	0	0	0	0	0	0	0	0	0	0	0	0	0	0	0	0	0	0	0	0	0	0	0	0	0	0	0	0	0	0	0	0	0	0	0	0	0	0	0	0	0	0	0	0	0	0	0	0	0	0	0	0	0	0	0	0	0	0	0	0	0	0	0	0	0	0	0	0	0	0	0	0	0	0	0	0	0	0	0	0	0	0	0	0	0	0	0	0	0	0	0	0	0	0	0	0	0	0	0	0	0	0	0	0	0	0	0	0	0	0	0	0	0	0	0	0	0	0	0	0	0	0	0	0	0	0	0	0	0	0	0	0	0	0	0	0	0	0	0	0	0	0	0	1.8	0	1.8	1.8	0	0	0	0	0	0	0	0				4615	40365	TRUE	42216	159733;159734;159735;159736;159737	245398;245399;245400;245401;245402	245400	4016		147
AT3G25520.1;AT3G25520.2	AT3G25520.1;AT3G25520.2	21;17	21;17	4;4	AT3G25520.1 | Symbols: ATL5, PGY3, OLI5, RPL5A | ribosomal protein L5 | chr3:9269573-9271327 REVERSE LENGTH=301;AT3G25520.2 | Symbols: ATL5 | ribosomal protein L5 | chr3:9269573-9270434 REVERSE LENGTH=190	2	21	21	4	13	13	6	2	10	6	13	13	6	2	10	6	2	3	2	0	2	0	57.1	57.1	4.7	34.358	301	301;190	35.9		1			2	2		4	4		1	2	3	7								4	2	1		2	2		3	11	4	5	3	1	2				9		2	7	2	2	2	5	17	4	3	2	1					7		5	6	2	0	323.31	1297100	1389600	4772.8	4193.8	1142700	988800	4279.6	3378.6	982320	1531200	4989.7	4715.9	1185800	1294900	831.78	1512400	1077600	1181700	0	0	1008800	885120	23.369	0	886140	1334900	0	0	1065300	1192600	0	1453200	153870	193760	140430	99941	95271	160160	265790	126490	158540	900.85	1.6696	286870	336620	66.153	1241.2	180850	158160	667.75	1109.2	197590	319480	1123.4	814.57	317140	244960	93.685	268350	1202100	1290500	85405	84051	1071700	927190	71393	74927	922190	1438600	73040	84184	1121600	1305100	2691	1445500	998770	1097500	2910.7	272.92	946350	831150	962.52	263.05	832310	1254900	253.88	0	1007700	1205000	284.12	1388200	142210	180450	145730	109470	103140	158900	259590	126020	157850	5751.8	4146.7	265820	312620	19438	24423	169790	148770	13489	16280	185590	300250	18707	17833	299890	246140	1009.2	256710	128	128	39	33	128	128	38	29	128	128	45	33	128	128	14	128	114	114	0	0	114	114	1	0	114	114	0	0	114	114	0	114	10	10	10	10	10	10	10	10	10	5	1	13	13	2	4	13	13	7	6	13	13	5	5	13	13	1	13	49.2	47.2	18.3	6.6	35.9	21.9	49242000000	20545000000	26029000000	0	0	0	0	280				4616	3119;3193;7672;13254;15124;15125;17584;18250;21933;21934;28137;28138;29321;32104;32105;32660;34355;37444;41257;42772;56629	True;True;True;True;True;True;True;True;True;True;True;True;True;True;True;True;True;True;True;True;True	3222;3300;7989;13803;15739;18282;18984;18985;22834;22835;22836;29260;29261;29262;30427;33277;33826;35561;38966;43156;43157;44692	12612;12613;12614;12615;12616;12617;12618;12619;12620;12621;12622;12623;12624;12625;12626;12884;12885;12886;12887;12888;12889;30830;30831;30832;30833;30834;30835;30836;30837;30838;30839;30840;30841;30842;30843;30844;30845;30846;30847;30848;30849;30850;30851;30852;30853;30854;30855;30856;30857;30858;30859;30860;30861;30862;30863;30864;30865;30866;30867;30868;30869;30870;30871;50707;50708;57776;57777;57778;57779;57780;57781;68342;68343;68344;68345;68346;71541;71542;71543;71544;71545;71546;71547;71548;86577;86578;86579;86580;86581;86582;112731;112732;112733;112734;112735;112736;112737;112738;115734;126840;128990;128991;128992;128993;128994;128995;128996;128997;135320;135321;135322;135323;135324;135325;135326;135327;135328;135329;135330;147315;147316;147317;163177;163178;163179;163180;163181;163182;163183;163184;163185;163186;163187;163188;163189;163190;163191;163192;163193;168145;168146;168147	19591;19592;19593;19594;19595;19596;19597;19598;19599;19600;19601;19602;19603;19604;19605;19606;19607;19608;19609;19610;19611;19612;19613;19614;19615;19616;19617;19618;19619;19620;19621;19622;19623;19624;19625;19626;19627;19628;19629;19630;19995;19996;19997;19998;19999;20000;20001;20002;20003;20004;20005;20006;20007;20008;20009;20010;20011;20012;20013;20014;20015;20016;20017;20018;20019;20020;20021;20022;20023;20024;20025;20026;20027;20028;20029;20030;20031;20032;20033;20034;20035;20036;20037;20038;20039;20040;20041;20042;20043;20044;20045;20046;20047;20048;20049;20050;20051;20052;20053;20054;20055;20056;20057;20058;20059;20060;20061;20062;20063;20064;20065;48027;48028;48029;48030;48031;48032;48033;48034;48035;48036;48037;48038;48039;48040;48041;48042;48043;48044;48045;48046;48047;48048;48049;48050;48051;48052;48053;48054;48055;48056;48057;48058;48059;48060;48061;48062;48063;48064;48065;48066;48067;48068;48069;48070;48071;48072;48073;48074;48075;48076;48077;48078;48079;48080;48081;48082;48083;48084;48085;48086;48087;48088;48089;48090;48091;48092;48093;48094;48095;48096;48097;48098;48099;48100;48101;48102;48103;48104;48105;48106;48107;48108;48109;48110;48111;48112;48113;48114;48115;48116;48117;48118;48119;48120;48121;48122;48123;48124;48125;48126;48127;76074;76075;87275;87276;87277;87278;87279;87280;104808;104809;104810;104811;104812;104813;109915;109916;109917;109918;109919;109920;109921;109922;109923;109924;133109;133110;133111;133112;133113;133114;133115;133116;133117;133118;173273;173274;173275;173276;173277;173278;173279;173280;177365;195269;198753;198754;198755;198756;198757;198758;198759;198760;198761;198762;198763;198764;198765;198766;198767;207909;207910;207911;207912;207913;207914;207915;207916;207917;207918;207919;226184;226185;226186;226187;250302;250303;250304;250305;250306;250307;250308;250309;250310;250311;250312;250313;250314;250315;250316;250317;250318;250319;257504;257505;257506	19622;20011;48056;76074;87278;104809;109919;133111;133118;173276;173279;177365;195269;198756;207912;226186;250315;257506	4017;4018;4019;4020;4021;4022;4023	2908	41;43;177;184;187;228;240	207
AT3G25530.1;AT3G25530.2	AT3G25530.1;AT3G25530.2	13;12	13;12	13;12	AT3G25530.1 | Symbols: GHBDH, ATGHBDH, GLYR1, GR1 | glyoxylate reductase 1 | chr3:9271949-9273514 REVERSE LENGTH=289;AT3G25530.2 | Symbols: GHBDH, ATGHBDH, GLYR1, GR1 | glyoxylate reductase 1 | chr3:9271949-9273514 REVERSE LENGTH=278	2	13	13	13	11	10	0	0	1	3	11	10	0	0	1	3	11	10	0	0	1	3	63	63	63	30.691	289	289;278	36.4			1			2						2															1		7	7	4	4	2					2	1							5	6	5	4	1				1	2						0	323.31	834570	824310	3582.1	2432.3	736030	666320	3796.2	4754.3	566260	860760	4113.1	2625.7	783710	768510	283.34	906620	586570	588680	0	0	524230	468510	0	0	415420	608900	0	0	579220	585350	0	708260	18396	36694	34017	19290	16102	40824	86853	30510	42891	173.76	0	31171	33791	0	46.708	24373	27622	78.625	146.83	28832	43084	337.68	0	110920	33310	0	33787	773470	765540	62001	59183	690500	625100	49048	55310	532080	809170	51613	52618	741290	775020	1457.3	866410	543650	546740	448.04	0	492060	439820	0	210.53	390350	572480	0	0	547820	591170	516.96	676620	17001	34175	33771	21227	19020	40071	83757	30516	43248	1288	978.34	28887	31382	2279.8	2466.3	22871	25912	1677.6	2190.2	27115	40477	4821.3	1502.7	104800	33342	1017.4	32359	41	41	13	14	41	41	20	18	41	41	19	15	41	41	6	41	37	37	0	0	37	37	0	0	37	37	0	0	37	37	0	37	3	3	3	3	3	3	3	3	3	2	0	3	3	0	1	3	3	1	1	3	3	1	0	3	3	0	3	56.4	51.2	0	0	3.5	11.4	16845000000	7031700000	9554000000	0	0	0	0	88				4617	2983;3623;17732;19716;22370;25691;28784;29833;37034;46310;46571;47481;49390	True;True;True;True;True;True;True;True;True;True;True;True;True	3088;3786;18440;20543;23293;23294;26765;29900;30945;30946;38432;48334;48603;48604;49535;51491	11969;11970;11971;11972;14795;14796;14797;14798;69113;69114;69115;69116;69117;69118;69119;69120;78340;88786;88787;88788;88789;88790;88791;88792;103162;103163;114407;114408;114409;114410;114411;114412;117674;117675;117676;117677;117678;117679;117680;117681;145771;180473;180474;180475;180476;180477;180478;181560;181561;181562;181563;181564;181565;185480;185481;185482;191866	18521;18522;18523;18524;18525;22931;22932;22933;22934;105990;105991;105992;105993;105994;105995;105996;105997;105998;121007;136480;136481;136482;136483;136484;136485;136486;136487;136488;158116;158117;175666;175667;175668;175669;175670;175671;175672;175673;175674;175675;175676;175677;175678;180142;180143;180144;180145;180146;180147;180148;180149;180150;180151;180152;180153;180154;180155;180156;180157;180158;180159;180160;180161;180162;180163;180164;180165;180166;223949;223950;223951;274415;274416;274417;274418;274419;274420;275876;275877;275878;275879;275880;275881;275882;282093;282094;282095;290731	18521;22933;105992;121007;136485;158117;175674;180144;223950;274417;275882;282093;290731		2909;2910;2911;2912		93;210;214;254
AT3G25540.1	AT3G25540.1	3	3	2	AT3G25540.1 | Symbols: LAG1 | TRAM, LAG1 and CLN8 (TLC) lipid-sensing domain containing protein | chr3:9274752-9276261 FORWARD LENGTH=310	1	3	3	2	0	0	2	0	0	0	0	0	2	0	0	0	0	0	2	0	0	0	9	9	5.8	36.497	310	310	22.5																						1	1																																						0	8.9158	0	0	0	0	0	0	0	0	0	0	0	0	0	0	0	0	0	0	0	0	0	0	0	0	0	0	0	0	0	0	0	0	0	0	0	0	0	0	0	0	0	0	0	0	0	0	0	0	0	0	0	0	0	0	0	0	0	0	0	0	0	0	0	0	0	0	0	0	0	0	0	0	0	0	0	0	0	0	0	0	0	0	0	0	0	0	0	0	0	0	0	0	0	0	0	0	0	0	0	0	0	0	0	0	0	0	0	0	0	0	0	0	0	0	0	0	0	0	0	0	0	0	0	0	0	0	0	0	0	0	0	0	0	0	0	0	0	0	0	0	0	0	0	0	0	0	0	0	0	0	0	0	0	0	0	0	0	0	0	0	0	0	0	0	0	0	0	0	0	0	0	0	0	0	0	0	0	0	0	5.8	0	0	0	10309000	0	0	0	0	0	0	1				4618	30046;37558;37921	True;True;True	31166;39115	118583;147786	181521;226827	181521;226827	4024	2913	286	283
AT3G25545.1	AT3G25545.1	8	8	7	AT3G25545.1 | Symbols: | unknown protein; FUNCTIONS IN: molecular_function unknown; INVOLVED IN: biological_process unknown; LOCATED IN: cellular_component unknown; EXPRESSED IN: 23 plant structures; EXPRESSED DURING: 13 growth stages; Has 38 Blast hits t	1	8	8	7	5	5	1	0	0	0	5	5	1	0	0	0	5	5	1	0	0	0	34.5	34.5	29.6	29.389	267	267	41.2																						1							1	1	1	1	2				1								1		4	2	2	3											0	152.71	114510	114280	296.72	246.07	96852	92442	384.64	467.58	81617	101510	476.72	1513.4	100410	97670	32.025	107880	147370	153950	0	0	126910	121140	0	0	115020	134880	0	0	138950	148560	0	158300	0	0	0	0	0	0	0	0	0	0	0	0	0	0	0	0	0	0	0	0	0	0	0	0	0	0	0	106120	106130	8303.8	8125.8	90864	86712	6737	7310.8	76669	95484	6581.4	7769.1	94991	98199	110.38	103190	136580	142980	248.24	0	119050	113720	120.7	0	108030	126860	0	0	131410	149050	495.55	151500	0	0	0	0	0	0	0	0	0	0	0	0	0	0	0	0	0	0	0	0	0	0	0	0	0	0	0	7	7	2	3	7	7	3	4	7	7	4	4	7	7	1	7	10	10	0	0	10	10	0	0	10	10	0	0	10	10	0	10	0	0	0	0	0	0	0	0	0	0	0	0	0	0	0	0	0	0	0	0	0	0	0	0	0	0	0	21.7	24	4.1	0	0	0	2292600000	633670000	1658900000	0	0	0	0	19				4619	15119;27084;27085;32758;34846;36776;52355;56424	True;True;True;True;True;True;True;True	15734;28174;28175;33925;36069;54535;58771	57760;57761;57762;57763;57764;57765;57766;109060;109061;109062;109063;129348;137258;137259;204078;204079;221320;221321;221322;221323	87258;87259;87260;87261;87262;87263;87264;168456;168457;168458;168459;199239;210638;210639;309664;309665;336120;336121;336122;336123	87264;168458;168459;199239;210639;309664;336123	4025		133
AT3G25585.4;AT3G25585.2;AT3G25585.1	AT3G25585.4;AT3G25585.2;AT3G25585.1	3;3;3	3;3;3	2;2;2	AT3G25585.4 | Symbols: AAPT2, ATAAPT2 | aminoalcoholphosphotransferase | chr3:9295856-9298271 FORWARD LENGTH=389;AT3G25585.2 | Symbols: AAPT2, ATAAPT2 | aminoalcoholphosphotransferase | chr3:9295856-9298271 FORWARD LENGTH=389;AT3G25585.1 | Symbols: AAPT2,	3	3	3	2	3	2	0	0	0	0	3	2	0	0	0	0	2	1	0	0	0	0	8.2	8.2	5.4	43.639	389	389;389;389	46.2																																					2		1		1												2	1		1					0	8.8138	110000	114000	696.72	646.81	96961	87419	415.91	279.79	83509	120580	352.85	365.44	107310	106790	16.951	122840	86411	88485	917.15	0	79688	86442	0	0	80733	95587	0	0	101570	104030	0	108830	0	0	0	0	0	0	0	0	0	0	0	0	0	0	0	0	0	0	0	0	0	0	0	0	0	0	0	101940	105870	7610.6	8779.5	90925	82061	6481.1	7154.8	78410	113340	6595.1	7712.5	101470	107570	446.35	117430	80098	82182	2069	0	74871	81103	0	0	75827	89898	0	0	96080	104280	0	104180	0	0	0	0	0	0	0	0	0	0	0	0	0	0	0	0	0	0	0	0	0	0	0	0	0	0	0	5	5	2	1	5	5	1	2	5	5	3	4	5	5	1	5	6	6	2	0	6	6	0	0	6	6	0	0	6	6	0	6	0	0	0	0	0	0	0	0	0	0	0	0	0	0	0	0	0	0	0	0	0	0	0	0	0	0	0	8.2	5.1	0	0	0	0	770170000	384230000	385940000	0	0	0	0	11				4620	22373;62142;62424	True;True;True	23298;64659;64943	88799;247243;247244;248241;248242;248243;248244;248245	136498;378484;378485;379799;379800;379801;379802;379803;379804;379805;379806	136498;378485;379799
AT3G25600.1	AT3G25600.1	3	3	3	AT3G25600.1 | Symbols: | Calcium-binding EF-hand family protein | chr3:9307367-9307852 FORWARD LENGTH=161	1	3	3	3	0	1	2	1	1	1	0	1	2	1	1	1	0	1	2	1	1	1	18.6	18.6	18.6	17.642	161	161	17.8					3							3										3	1			1																					1														0	7.5941	0	0	0	0	0	0	0	0	0	0	0	0	0	0	0	0	20939	25117	0	0	18587	19853	0	0	20393	20409	0	0	22745	25452	0	23388	0	0	0	0	0	0	0	0	0	0	0	0	0	0	0	0	0	0	0	0	0	0	0	0	0	0	0	0	0	0	0	0	0	0	0	0	0	0	0	0	0	0	0	19407	23327	0	0	17453	18636	0	0	19149	19199	0	0	21518	25366	0	22435	0	0	0	0	0	0	0	0	0	0	0	0	0	0	0	0	0	0	0	0	0	0	0	0	0	0	0	0	0	0	0	0	0	0	0	0	0	0	0	0	0	0	0	1	1	0	0	1	1	0	0	1	1	0	0	1	1	0	1	0	0	0	0	0	0	0	0	0	0	0	0	0	0	0	0	0	0	0	0	0	0	0	0	0	0	0	0	10.6	8.1	8.1	6.2	6.2	32417000	0	32417000	0	0	0	0	1				4621	4786;4787;7193	True;True;True	5000;5001;5002;7504	19187;19188;19189;19190;19191;19192;19193;19194;19195;19196;19197;29285	29497;29498;29499;29500;29501;29502;29503;29504;29505;29506;29507;29508;45834	29498;29505;45834	4026;4027		5;11
AT3G25610.1;AT1G26130.1;AT1G26130.2	AT3G25610.1	12;1;1	12;1;1	9;0;0	AT3G25610.1 | Symbols: | ATPase E1-E2 type family protein / haloacid dehalogenase-like hydrolase family protein | chr3:9308942-9313353 REVERSE LENGTH=1202	3	12	12	9	6	8	2	1	1	1	6	8	2	1	1	1	5	5	2	1	1	1	11.9	11.9	8.7	136.28	1202	1202;1184;1185	34.1							1						2									3				1			1	3			1		1		1									3	3					2	1								0	323.31	125100	155860	730.96	351.76	134380	105410	665.96	319.96	101830	147970	1069.2	1031.2	121280	132970	0	157040	93590	116080	0	0	101650	81490	0	0	84286	111260	0	0	92149	107590	0	127140	0	0	0	0	0	0	0	0	0	0	0	0	0	0	0	0	0	0	0	0	0	0	0	0	0	0	0	115960	144740	10481	11004	126100	98935	9284.3	8826.1	95702	139100	8636.4	9817.4	114750	134120	0	150070	86743	107810	229.79	0	95284	76534	0	0	79170	104610	0	0	87178	108520	83.687	121500	0	0	0	0	0	0	0	0	0	0	0	0	0	0	0	0	0	0	0	0	0	0	0	0	0	0	0	8	8	4	1	8	8	4	3	8	8	6	3	8	8	0	8	7	7	0	0	7	7	0	0	7	7	0	0	7	7	0	7	0	0	0	0	0	0	0	0	0	0	0	0	0	0	0	0	0	0	0	0	0	0	0	0	0	0	0	7	8.5	2.6	1.5	1.5	1.5	1572100000	436200000	1135900000	0	0	0	0	17				4622	7974;10300;10301;11222;14461;19037;32943;41203;42407;46489;47436;53413	True;True;True;True;True;True;True;True;True;True;True;True	8301;10743;10744;11705;15048;19805;34105;43099;44332;48518;49490;55667	31835;40289;40290;43540;54843;54844;54845;54846;54847;54848;74086;74087;130090;162921;166950;166951;181276;181277;181278;184925;208280;208281;208282	49546;61387;61388;65811;81700;81701;81702;81703;81704;81705;113330;113331;200261;200262;249944;255858;255859;275530;275531;275532;281156;315536;315537;315538	49546;61387;61388;65811;81702;113331;200261;249944;255858;275530;281156;315536	4028;4029	2914	668;691	692
AT3G25660.1	AT3G25660.1	5	5	5	AT3G25660.1 | Symbols: | Amidase family protein | chr3:9339640-9342044 REVERSE LENGTH=537	1	5	5	5	4	2	0	0	0	0	4	2	0	0	0	0	4	2	0	0	0	0	12.8	12.8	12.8	57.181	537	537	39.4																													1	1	1		1															2									1				0	20.67	86362	88312	428.42	114.91	84002	68943	65.007	145.69	66632	102300	598.81	0	82211	82492	0	103280	54127	55827	0	0	48789	38921	0	0	38752	62819	0	0	50584	54507	0	70580	0	0	0	0	0	0	0	0	0	0	0	0	0	0	0	0	0	0	0	0	0	0	0	0	0	0	0	80046	82017	6779.3	6593.6	78805	64707	5391.4	6041.6	62588	96140	5858.5	5679.7	77773	83457	111.88	98624	50168	51849	0	0	45803	36559	0	0	36410	59051	0	0	47847	55261	0	67369	0	0	0	0	0	0	0	0	0	0	0	0	0	0	0	0	0	0	0	0	0	0	0	0	0	0	0	4	4	1	1	4	4	1	1	4	4	2	0	4	4	0	4	3	3	0	0	3	3	0	0	3	3	0	0	3	3	0	3	0	0	0	0	0	0	0	0	0	0	0	0	0	0	0	0	0	0	0	0	0	0	0	0	0	0	0	11	4.8	0	0	0	0	756100000	392720000	363370000	0	0	0	0	7				4623	337;18713;47606;55978;57860	True;True;True;True;True	348;19480;49662;58311;60260	1228;73074;186002;219430;227516;227517;227518	1838;111978;282794;333036;345954;345955;345956	1838;111978;282794;333036;345954
AT3G25680.1	AT3G25680.1	7	7	7	AT3G25680.1 | Symbols: | FUNCTIONS IN: molecular_function unknown; INVOLVED IN: biological_process unknown; LOCATED IN: chloroplast; EXPRESSED IN: 21 plant structures; EXPRESSED DURING: 13 growth stages; CONTAINS InterPro DOMAIN/s: S-layer homology domain	1	7	7	7	4	5	0	0	0	0	4	5	0	0	0	0	4	5	0	0	0	0	15.8	15.8	15.8	63.057	558	558	40																													2		2			2												2			1	2	1										0	34.347	97086	102580	895.17	343.66	92443	78433	684.68	829.63	73889	107430	960.31	354.55	92940	94659	0	116030	95987	106400	0	0	93580	82997	0	0	82188	106320	0	0	96904	103200	0	121640	0	0	0	0	0	0	0	0	0	0	0	0	0	0	0	0	0	0	0	0	0	0	0	0	0	0	0	89994	95263	8945.1	7226.7	86841	73590	6981.5	6812.9	69477	100980	7124.9	6297.3	87940	95652	0	110830	88971	98823	0	0	87840	77922	0	0	77201	99967	0	0	91669	104080	153.36	116240	0	0	0	0	0	0	0	0	0	0	0	0	0	0	0	0	0	0	0	0	0	0	0	0	0	0	0	6	6	5	2	6	6	4	3	6	6	5	2	6	6	0	6	5	5	0	0	5	5	0	0	5	5	0	0	5	5	0	5	0	0	0	0	0	0	0	0	0	0	0	0	0	0	0	0	0	0	0	0	0	0	0	0	0	0	0	10.2	10.9	0	0	0	0	587590000	307260000	280340000	0	0	0	0	12				4624	18922;30344;34134;38581;42897;50187;54877	True;True;True;True;True;True;True	19688;31482;35335;40352;44818;52302;57174	73641;73642;73643;119766;134325;152399;168543;194958;214857;214858;214859;214860	112695;112696;112697;183263;206704;233862;258024;295223;325687;325688;325689;325690	112696;183263;206704;233862;258024;295223;325688
AT3G25690.2;AT3G25690.1	AT3G25690.2;AT3G25690.1	1;1	1;1	1;1	AT3G25690.2 | Symbols: CHUP1 | Hydroxyproline-rich glycoprotein family protein | chr3:9354061-9357757 FORWARD LENGTH=1004;AT3G25690.1 | Symbols: CHUP1 | Hydroxyproline-rich glycoprotein family protein | chr3:9354061-9357757 FORWARD LENGTH=1004	2	1	1	1	0	0	0	1	0	0	0	0	0	1	0	0	0	0	0	1	0	0	1.5	1.5	1.5	111.91	1004	1004;1004	26																										1																																			0.0041565	2.365	0	0	0	0	0	0	0	0	0	0	0	0	0	0	0	0	0	0	0	0	0	0	0	0	0	0	0	0	0	0	0	0	0	0	0	0	0	0	0	0	0	0	0	0	0	0	0	0	0	0	0	0	0	0	0	0	0	0	0	0	0	0	0	0	0	0	0	0	0	0	0	0	0	0	0	0	0	0	0	0	0	0	0	0	0	0	0	0	0	0	0	0	0	0	0	0	0	0	0	0	0	0	0	0	0	0	0	0	0	0	0	0	0	0	0	0	0	0	0	0	0	0	0	0	0	0	0	0	0	0	0	0	0	0	0	0	0	0	0	0	0	0	0	0	0	0	0	0	0	0	0	0	0	0	0	0	0	0	0	0	0	0	0	0	0	0	0	0	0	0	0	0	0	0	0	0	0	0	0	0	1.5	0	0	0	0	0	0	0	0	0	0				4625	29469	TRUE	30581	116246	178180	178180	4030	2915	119	124
AT3G25700.1	AT3G25700.1	1	1	1	AT3G25700.1 | Symbols: | Eukaryotic aspartyl protease family protein | chr3:9358937-9360295 FORWARD LENGTH=452	1	1	1	1	0	0	0	0	0	1	0	0	0	0	0	1	0	0	0	0	0	1	4.2	4.2	4.2	49.373	452	452	5					1																																																								0	12.792	0	0	0	0	0	0	0	0	0	0	0	0	0	0	0	0	0	0	0	0	0	0	0	0	0	0	0	0	0	0	0	0	0	0	0	0	0	0	0	0	0	0	0	2410.9	2798	19.342	63.364	2400	3090.7	0	32.687	2493.8	3267.9	0	0	3349.2	2369	0	3229.2	0	0	0	0	0	0	0	0	0	0	0	0	0	0	0	0	0	0	0	0	0	0	0	0	0	0	0	0	0	0	0	0	0	0	0	0	0	0	0	0	0	0	0	2234.9	2599.2	220.74	290.17	2254.1	2903.6	0	272.02	2342.4	3070.9	0	78.216	3167.9	2406.1	0	3080.4	0	0	0	0	0	0	0	0	0	0	0	0	0	0	0	0	0	0	0	0	0	0	0	0	0	0	0	0	0	0	0	0	0	0	0	0	0	0	0	0	0	0	0	1	1	1	1	1	1	0	1	1	1	0	0	1	1	0	1	0	0	0	0	0	4.2	14507000	0	0	0	0	0	0	1				4626	30966	TRUE	32112	121914	186385	186385
AT3G25760.1	AT3G25760.1	5	2	2	AT3G25760.1 | Symbols: AOC1, ERD12 | allene oxide cyclase 1 | chr3:9403972-9405105 FORWARD LENGTH=254	1	5	2	2	3	2	1	0	3	1	1	0	0	0	1	0	1	0	0	0	1	0	20.5	11	11	27.801	254	254	20.5												1																	1																																0.002241	2.6286	8057.4	8938.2	82.217	0	9513.9	9189.9	132.11	0	8650.4	8849.2	0	0	9337	9464.6	28.588	9590.7	0	0	0	0	0	0	0	0	0	0	0	0	0	0	0	0	1172.6	2169	1441.1	1165.7	790.24	1728.5	2918.2	1297.2	1383.5	10.854	0	0	0	0	0	0	0	0	0	0	0	0	0	0	0	0	0	7469.9	8301.4	773.12	711.35	8934.9	8616.7	812.14	575.63	8122.9	8317.3	474.93	596.66	8829.7	9473	170.78	9185.5	0	0	0	0	0	0	0	0	0	0	0	0	0	0	0	0	1083.8	2020.1	1462.1	1268.4	888.1	1718.3	2825.4	1297.4	1399.9	66.657	0	0	0	0	0	0	0	0	0	0	0	0	0	0	0	0	0	1	1	1	0	1	1	1	0	1	1	0	0	1	1	1	1	0	0	0	0	0	0	0	0	0	0	0	0	0	0	0	0	1	1	1	1	1	1	1	1	1	1	0	0	0	0	0	0	0	0	0	0	0	0	0	0	0	0	0	13.4	5.9	3.1	0	10.2	3.1	29326000	26680000	0	0	0	0	0	2				4627	9504;20263;31196;34309;36334	True;True;False;False;False	9925;21097;32350;35517;37584	37503;80548;123077;123078;123079;123080;123081;123082;123083;123084;123085;123086;123087;123088;123089;123090;123091;123092;123093;123094;135212;143572;143573;143574	57463;124491;188371;188372;188373;188374;188375;188376;188377;188378;188379;188380;188381;188382;188383;188384;188385;188386;188387;188388;188389;188390;188391;188392;188393;188394;188395;188396;188397;188398;207789;220735;220736;220737	57463;124491;188383;207789;220737
AT3G25770.1	AT3G25770.1	5	3	2	AT3G25770.1 | Symbols: AOC2 | allene oxide cyclase 2 | chr3:9406975-9407839 FORWARD LENGTH=253	1	5	3	2	3	3	1	0	3	1	1	1	0	0	2	0	1	1	0	0	1	0	18.2	12.3	8.7	27.635	253	253	25											1	1																		1																	1														0.00014384	5.559	10213	10029	0	0	6808.1	8632.2	116.97	0	9333.9	7751.5	0	62.485	10116	9248.6	0	7941	6486.9	6283.3	0	0	3739.4	5533.3	0	0	6395.3	4692.1	0	0	6914.2	6892.7	0	5400.4	5719.7	8896.1	7559.6	5772.3	5264.3	10194	19245	6150.3	8552.9	0	0	0	0	0	0	0	0	0	0	0	0	0	0	0	0	0	0	9464.6	9314	762.4	758.11	6397.6	8094.2	680.43	481.76	8760.2	7286.7	518.66	631.85	9565.1	9193.8	0	7626.8	6011.3	5835.7	0	0	3516.9	5192.1	0	0	6003	4415.6	0	0	6541.7	6826.7	0	5195.8	5286.3	8289.3	7652.4	6174.7	5799.6	10021	18617	6259	8698.1	204.47	227.36	0	0	0	0	0	0	0	0	0	0	0	0	0	0	0	0	1	1	0	0	1	1	1	0	1	1	0	1	1	1	0	1	1	1	0	0	1	1	0	0	1	1	0	0	1	1	0	1	2	2	2	2	2	2	2	2	2	0	0	0	0	0	0	0	0	0	0	0	0	0	0	0	0	0	0	9.5	9.5	3.2	0	11.9	3.2	327370000	112830000	189330000	0	0	0	0	4				4628	2949;7454;31196;34309;36334	True;True;False;True;False	3055;7776;32350;35517;37584	11879;30082;30083;123077;123078;123079;123080;123081;123082;123083;123084;123085;123086;123087;123088;123089;123090;123091;123092;123093;123094;135212;143572;143573;143574	18394;46813;46814;188371;188372;188373;188374;188375;188376;188377;188378;188379;188380;188381;188382;188383;188384;188385;188386;188387;188388;188389;188390;188391;188392;188393;188394;188395;188396;188397;188398;207789;220735;220736;220737	18394;46813;188383;207789;220737
AT3G25780.1	AT3G25780.1	8	8	5	AT3G25780.1 | Symbols: AOC3 | allene oxide cyclase 3 | chr3:9409362-9410409 FORWARD LENGTH=258	1	8	8	5	7	8	1	0	2	1	7	8	1	0	2	1	4	5	0	0	1	0	29.8	29.8	24	28.398	258	258	36.7							4				1		3	2									1				4		3			3	1		1	1			2					4		3		2	5			3	3		2	4					0	304.27	460590	492130	1745.9	2880.6	471580	362630	1163.1	941.12	347720	533520	2877.2	1262.9	431890	448700	124.65	564900	540330	544750	0	0	551610	399790	0	0	405570	670000	0	0	516340	561800	0	763560	181450	163090	143820	147080	145580	165880	209990	122720	148080	287.01	57.86	177480	192900	0	88.952	150650	137560	76.66	254.86	176850	237940	110.78	412.03	188040	190300	0	202560	426920	457050	35540	36243	442340	340310	29785	28646	326590	501320	28925	31605	408520	454120	919.55	539390	500840	505940	349.78	0	517530	375480	246.88	0	381050	629780	130.1	0	488390	571220	265.64	728400	167700	152120	151720	151450	148940	167020	209500	122830	146040	5105.3	3822.3	164470	179130	9916.9	10858	141140	128940	9453.1	11379	165860	223530	11700	13156	177830	190900	99.169	193860	23	23	9	9	23	23	8	5	23	23	10	7	23	23	2	23	27	27	0	0	27	27	0	0	27	27	0	0	27	27	0	27	6	6	6	6	6	6	6	6	6	3	1	12	12	0	2	12	12	2	3	12	12	3	4	12	12	0	12	26.4	29.8	3.1	0	8.1	3.1	11809000000	4409900000	5118600000	0	0	0	0	76				4629	3531;9577;20264;26100;26101;31196;36334;40626	True;True;True;True;True;True;True;True	3666;9993;21098;27175;27176;32350;37584;42485	14317;14318;14319;14320;14321;14322;14323;14324;14325;37701;37702;80549;80550;80551;80552;80553;80554;105032;105033;105034;105035;105036;105037;105038;105039;105040;123077;123078;123079;123080;123081;123082;123083;123084;123085;123086;123087;123088;123089;123090;123091;123092;123093;123094;143572;143573;143574;160550;160551;160552;160553;160554	22105;22106;22107;22108;22109;22110;22111;22112;22113;22114;22115;22116;22117;22118;22119;57717;57718;124492;124493;124494;124495;124496;124497;124498;124499;124500;124501;162028;162029;162030;162031;162032;162033;162034;162035;162036;162037;162038;162039;162040;188371;188372;188373;188374;188375;188376;188377;188378;188379;188380;188381;188382;188383;188384;188385;188386;188387;188388;188389;188390;188391;188392;188393;188394;188395;188396;188397;188398;220735;220736;220737;246463;246464;246465;246466;246467	22105;57718;124496;162028;162031;188383;220737;246467
AT3G25800.1;AT3G25800.2	AT3G25800.1;AT3G25800.2	19;15	19;15	12;8	AT3G25800.1 | Symbols: PDF1, PR 65, PP2AA2 | protein phosphatase 2A subunit A2 | chr3:9422822-9425783 REVERSE LENGTH=587;AT3G25800.2 | Symbols: PDF1, PR 65, PP2AA2 | protein phosphatase 2A subunit A2 | chr3:9423036-9425783 REVERSE LENGTH=544	2	19	19	12	15	16	2	0	0	4	15	16	2	0	0	4	11	10	0	0	0	2	34.6	34.6	24	65.597	587	587;544	32.6				17	2			1													3	1					5		5	9		1	1		2				6	2				3		10	7	3		2	1	2				5	2		1	1	0	323.31	628180	699990	4508.1	1515.5	655020	511400	1980.1	1474.3	458230	731900	2788.9	1142.8	573050	609580	345.4	748520	700720	797470	0	0	744240	586360	0	0	554150	846260	0	0	691600	770760	0	978480	0	0	0	0	0	0	0	0	0	0	0	81516	115250	1450.9	1190.9	66202	71046	852.93	1390.8	82427	105520	1113.5	547.34	124400	95454	112.04	89424	582270	650050	50197	46839	614440	479630	39361	39962	430370	687710	34331	41581	542080	616050	1417.7	714950	649520	740650	339.86	0	698290	550650	0	0	520670	795600	113.19	0	654190	780520	591.09	934190	0	0	0	0	0	0	0	0	0	0	0	75555	107040	6017.4	8239.6	62233	66766	5266.6	6640	77463	99218	8155.2	5089.8	117670	95208	571.31	85754	45	45	18	8	45	45	15	15	45	45	18	14	45	45	6	45	53	53	0	0	53	53	0	0	53	53	0	0	53	53	0	53	0	0	0	0	0	0	0	0	0	0	0	22	22	5	8	22	22	10	10	22	22	11	7	22	22	3	22	32	31.3	3.9	0	0	9.9	22212000000	10081000000	11915000000	0	0	0	0	126				4630	81;6021;6022;6310;6634;8435;13751;15060;15650;29566;32996;38515;41462;44066;45132;47958;50948;51972;57259	True;True;True;True;True;True;True;True;True;True;True;True;True;True;True;True;True;True;True	85;6290;6291;6586;6923;8796;14308;15674;16276;30675;34159;40281;43366;46035;47127;47128;47129;50032;50033;53080;53081;54152;59617	243;244;24510;24511;25941;25942;25943;25944;27332;33577;52234;52235;52236;52237;52238;52239;57494;60060;60061;60062;116530;116531;116532;116533;116534;130252;130253;130254;130255;130256;152124;152125;163817;163818;163819;172539;175633;175634;175635;175636;175637;175638;175639;175640;175641;175642;175643;175644;175645;175646;175647;175648;175649;175650;175651;175652;175653;175654;175655;175656;175657;175658;175659;175660;175661;175662;187287;187288;187289;187290;187291;197770;197771;197772;197773;197774;197775;197776;197777;197778;202132;202133;202134;202135;202136;224700;224701;224702;224703;224704;224705;224706	351;352;38168;38169;40784;40785;40786;40787;40788;43153;52079;78084;78085;78086;78087;78088;78089;86734;90937;90938;90939;90940;90941;90942;178506;178507;178508;178509;178510;178511;178512;178513;178514;178515;178516;200489;200490;200491;200492;200493;200494;200495;233473;233474;251157;251158;251159;263692;267409;267410;267411;267412;267413;267414;267415;267416;267417;267418;267419;267420;267421;267422;267423;267424;267425;267426;267427;267428;267429;267430;267431;267432;267433;267434;267435;267436;267437;267438;267439;267440;267441;267442;267443;267444;267445;267446;267447;284671;284672;284673;284674;284675;284676;284677;299010;299011;299012;299013;299014;299015;299016;299017;299018;299019;299020;299021;299022;299023;299024;305979;305980;305981;305982;305983;305984;341689;341690;341691;341692;341693;341694;341695;341696;341697;341698;341699	351;38168;38169;40784;43153;52079;78088;86734;90938;178513;200493;233474;251158;263692;267443;284675;299016;305980;341693		306;307;2916;2917		3;206;344;346
AT3G25830.1;AT3G25820.1;AT3G25820.2;AT3G25810.1	AT3G25830.1;AT3G25820.1;AT3G25820.2	20;20;15;2	20;20;15;2	20;20;15;2	AT3G25830.1 | Symbols: ATTPS-CIN, TPS-CIN | terpene synthase-like sequence-1,8-cineole | chr3:9447545-9450316 FORWARD LENGTH=600;AT3G25820.1 | Symbols: ATTPS-CIN, TPS-CIN | terpene synthase-like sequence-1,8-cineole | chr3:9439282-9442053 FORWARD LENGTH=60	4	20	20	20	19	19	1	0	3	9	19	19	1	0	3	9	19	19	1	0	3	9	31.7	31.7	31.7	70.454	600	600;600;444;598	38.3				2	5	3	1	1				2	1								1									4	7	7	1	2	2	2			6	2	1		3				11	8	5	1	2	2	2			9	3	1		3	0	323.31	1510800	1874300	3824.4	4253.9	1435500	1153200	4848.1	3517	1139000	1646100	4064.7	6089.5	1369400	1643600	0	1753900	1341500	1660800	0	0	1279900	1052200	0	0	1100200	1500100	0	0	1308900	1589500	0	1749600	32316	55703	43788	25296	25972	44598	80072	37856	43436	0	76.173	115320	142980	1021.4	2045.2	86456	80958	583.38	960.79	101330	133300	860.67	113.49	273860	125900	30.021	133980	1400200	1740600	109270	127880	1346300	1082300	93665	94092	1069500	1547300	87531	110770	1295200	1649200	613.05	1678500	1243400	1542400	492.54	0	1201300	988610	0	0	1033500	1410500	0	0	1238100	1597400	1493.2	1673600	29867	51863	44200	28239	28605	44169	77924	37521	43519	1305.4	1256.7	106870	132800	8486.3	12091	81184	76199	5820.1	7776	95323	125330	14459	4532.4	258870	126320	1054	128230	54	54	17	12	54	54	15	19	54	54	18	22	54	54	0	54	65	65	0	0	65	65	0	0	65	65	0	0	65	65	0	65	3	3	3	3	3	3	3	3	3	0	1	13	13	5	7	13	13	5	6	13	13	7	2	13	13	1	13	31.5	31.7	2	0	5	16.2	51412000000	22706000000	28139000000	0	0	0	0	137				4631	5915;7387;10042;17687;22569;23720;23875;27986;28161;28214;29897;30777;31317;47966;53750;54403;56537;58158;60458;60617	True;True;True;True;True;True;True;True;True;True;True;True;True;True;True;True;True;True;True;True	6182;6183;7707;10477;18393;23502;24705;24867;29098;29286;29287;29341;31016;31916;32478;50041;56016;56683;58886;60561;62910;63078	24093;24094;24095;24096;24097;24098;29894;29895;29896;29897;39171;39172;68931;68932;68933;68934;68935;89661;93864;93865;93866;93867;93868;93869;94364;94365;94366;112278;112279;112800;112801;112802;112803;112977;112978;117992;117993;117994;117995;117996;117997;117998;117999;121217;121218;121219;121220;121221;121222;121223;121224;121225;121226;121227;123622;123623;123624;123625;187305;187306;209580;209581;209582;209583;209584;209585;209586;209587;212559;212560;212561;212562;212563;212564;212565;221787;221788;221789;221790;229161;229162;229163;229164;229165;229166;229167;240060;240061;240062;240063;240064;240065;240066;240067;240068;241146;241147;241148;241149;241150	37317;37318;37319;37320;37321;37322;46585;46586;46587;46588;59842;59843;105749;105750;105751;105752;105753;137668;143607;143608;143609;143610;143611;143612;144294;144295;144296;144297;144298;144299;172736;172737;173351;173352;173353;173354;173633;173634;180718;180719;180720;180721;180722;180723;180724;180725;180726;180727;185365;185366;185367;185368;185369;185370;185371;185372;185373;185374;185375;185376;185377;185378;185379;185380;185381;185382;185383;185384;185385;185386;189318;189319;189320;189321;189322;284692;284693;317419;317420;317421;317422;317423;317424;317425;317426;317427;317428;317429;317430;321835;321836;321837;321838;321839;321840;321841;336762;336763;336764;336765;349351;349352;349353;349354;349355;349356;349357;349358;349359;349360;349361;349362;367282;367283;367284;367285;367286;367287;367288;367289;367290;367291;367292;367293;367294;367295;367296;367297;367298;367299;367300;367301;369658;369659;369660;369661;369662	37317;46587;59843;105750;137668;143611;144297;172736;173353;173633;180719;185370;189321;284692;317422;321841;336763;349355;367297;369662		2918;2919		238;262
AT3G25860.1	AT3G25860.1	18	18	16	AT3G25860.1 | Symbols: LTA2, PLE2 | 2-oxoacid dehydrogenases acyltransferase family protein | chr3:9460632-9462585 FORWARD LENGTH=480	1	18	18	16	17	15	2	0	8	6	17	15	2	0	8	6	15	13	1	0	6	4	53.1	53.1	47.9	50.08	480	480	32.1			1	7	3	2					2	9								1		1					1	6	8	8	5	3	2	1	1				1		1		1		5	6	11	5	4	2	3	1				2		1			0	323.31	1057300	1039900	4110.9	3550.3	953040	830290	4935.2	7319.7	788120	1118200	4956.6	7204.4	969830	984220	1107.9	1181300	1004500	1025700	0	0	913490	793080	0	0	776240	1091700	0	0	964670	1018400	0	1261800	58188	99642	83643	56010	49507	91933	217290	66795	88376	387.03	179.44	71117	95280	900.64	764.71	57902	56616	445.47	375.39	71425	88948	755	452.06	171060	85893	307.59	85109	979850	965700	75862	71502	893860	778720	64091	67366	740130	1051100	61449	71559	917370	993580	2508.5	1128700	931000	952650	1130.1	0	857360	744630	181.77	202.41	729190	1026400	239.97	0	912460	1029900	1379.1	1205100	53778	92814	84161	60752	56115	90955	209430	66955	90538	2453	2196.8	65913	88489	5060.3	7075.3	54379	53188	3697.2	4180.2	67086	83586	8242	3709.2	161700	85894	1304.1	81542	72	72	23	18	72	72	31	23	72	72	27	31	72	72	10	72	60	60	0	0	60	60	0	0	60	60	0	0	60	60	0	60	13	13	13	13	13	13	13	13	13	4	5	17	17	7	8	17	17	6	8	17	17	8	4	17	17	6	17	51.2	49.4	5.4	0	28.1	20	47652000000	19090000000	27401000000	0	0	0	0	167				4632	5233;7072;11973;15279;15280;22169;24783;26624;27211;30346;39967;40821;42513;48983;49250;53881;55061;56187	True;True;True;True;True;True;True;True;True;True;True;True;True;True;True;True;True;True	5467;5468;7376;12481;12482;12483;15898;15899;23080;23081;25818;27710;28309;31484;41796;41797;42689;42690;44438;51080;51340;56149;57361;58524	20932;20933;20934;20935;20936;20937;20938;20939;20940;28850;28851;28852;28853;46444;46445;46446;46447;46448;46449;46450;46451;46452;46453;46454;46455;46456;46457;46458;46459;46460;58600;58601;58602;58603;87865;87866;87867;87868;87869;87870;87871;87872;87873;87874;99045;99046;107053;107054;107055;107056;107057;107058;107059;107060;107061;109946;109947;109948;109949;119769;119770;157912;157913;157914;157915;157916;157917;157918;161343;161344;161345;167254;167255;190454;190455;190456;190457;190458;190459;190460;190461;190462;190463;190464;190465;190466;190467;191343;191344;191345;191346;210225;215588;215589;215590;215591;215592;220327;220328;220329;220330;220331;220332;220333	32373;32374;32375;32376;32377;32378;32379;32380;32381;32382;32383;32384;32385;32386;45219;45220;45221;45222;45223;70086;70087;70088;70089;70090;70091;70092;70093;70094;70095;70096;70097;70098;70099;70100;70101;70102;70103;70104;70105;70106;70107;70108;70109;70110;88813;88814;88815;88816;88817;135147;135148;135149;135150;135151;135152;135153;135154;135155;135156;135157;135158;151925;151926;151927;151928;151929;151930;165057;165058;165059;165060;165061;165062;165063;165064;165065;165066;165067;165068;165069;165070;165071;165072;165073;165074;165075;165076;165077;165078;165079;169520;169521;169522;169523;183266;183267;242274;242275;242276;242277;242278;242279;242280;242281;242282;242283;242284;247613;247614;247615;256235;256236;288675;288676;288677;288678;288679;288680;288681;288682;288683;288684;288685;288686;288687;288688;288689;288690;288691;288692;288693;288694;288695;288696;288697;288698;288699;288700;288701;288702;289918;289919;289920;289921;289922;289923;318360;326781;326782;326783;326784;326785;326786;326787;326788;326789;326790;334712;334713;334714;334715;334716;334717;334718;334719;334720;334721	32384;45222;70102;88813;88816;135155;151925;165079;169521;183266;242277;247613;256236;288686;289920;318360;326788;334715		714;715;716;2920;2921;2922		60;67;267;275;309;445
AT3G25920.1	AT3G25920.1	4	4	4	AT3G25920.1 | Symbols: RPL15 | ribosomal protein L15 | chr3:9491268-9492558 REVERSE LENGTH=277	1	4	4	4	1	1	0	0	4	0	1	1	0	0	4	0	1	1	0	0	4	0	14.4	14.4	14.4	29.707	277	277	19.6											2		4																				1																	1											0	42.788	16152	15196	94.375	0	12380	12190	117.09	0	10495	15162	0	108.99	13285	13505	0	16839	0	0	0	0	0	0	0	0	0	0	0	0	0	0	0	0	39167	62755	48978	35233	34247	56602	100280	45899	52300	823.26	322.96	0	0	0	0	0	0	0	0	0	0	0	0	0	0	0	0	14970	14111	1400	952.42	11636	11421	986.78	760.2	9855.4	14247	634.02	1092.8	12559	13665	0	16081	0	0	0	0	0	0	0	0	0	0	0	0	0	0	0	0	36199	58454	49741	38203	37110	56188	97609	45669	52562	2575.8	1913.5	0	0	0	0	0	0	0	0	0	0	0	0	0	0	0	0	1	1	1	0	1	1	1	0	1	1	0	1	1	1	0	1	0	0	0	0	0	0	0	0	0	0	0	0	0	0	0	0	7	7	7	7	7	7	7	7	7	2	2	0	0	0	0	0	0	0	0	0	0	0	0	0	0	0	0	2.5	2.5	0	0	14.4	0	197090000	31320000	0	0	0	0	0	11				4633	8;774;30358;61606	True;True;True;True	8;812;31498;64093	23;24;2983;2984;2985;119797;245130;245131	27;28;29;30;31;4367;4368;4369;183298;375400;375401	28;4367;183298;375400
AT3G25930.1	AT3G25930.1	1	1	1	AT3G25930.1 | Symbols: | Adenine nucleotide alpha hydrolases-like superfamily protein | chr3:9493032-9493871 REVERSE LENGTH=154	1	1	1	1	0	0	1	0	0	0	0	0	1	0	0	0	0	0	1	0	0	0	9.7	9.7	9.7	17.49	154	154	22																						1																																							1	-2	0	0	0	0	0	0	0	0	0	0	0	0	0	0	0	0	0	0	0	0	0	0	0	0	0	0	0	0	0	0	0	0	0	0	0	0	0	0	0	0	0	0	0	0	0	0	0	0	0	0	0	0	0	0	0	0	0	0	0	0	0	0	0	0	0	0	0	0	0	0	0	0	0	0	0	0	0	0	0	0	0	0	0	0	0	0	0	0	0	0	0	0	0	0	0	0	0	0	0	0	0	0	0	0	0	0	0	0	0	0	0	0	0	0	0	0	0	0	0	0	0	0	0	0	0	0	0	0	0	0	0	0	0	0	0	0	0	0	0	0	0	0	0	0	0	0	0	0	0	0	0	0	0	0	0	0	0	0	0	0	0	0	0	0	0	0	0	0	0	0	0	0	0	0	0	0	0	0	0	9.7	0	0	0	0	0	0	0	0	0	0	0	+			4634	1372	TRUE	1430	4983	7645	7645	4031		110
AT3G25980.2;AT3G25980.1	AT3G25980.2;AT3G25980.1	6;6	6;6	6;6	AT3G25980.2 | Symbols: MAD2 | DNA-binding HORMA family protein | chr3:9503232-9504402 FORWARD LENGTH=205;AT3G25980.1 | Symbols: MAD2 | DNA-binding HORMA family protein | chr3:9503232-9504402 FORWARD LENGTH=209	2	6	6	6	1	4	1	0	0	1	1	4	1	0	0	1	1	4	1	0	0	1	25.4	25.4	25.4	23.325	205	205;209	39.5							1															1																		1							2	2									1				0	11.623	15823	16844	0	0	13840	9560.6	0	19.07	10182	17279	0	237.74	12214	13944	0	16362	96262	104860	0	0	81980	71107	0	0	74851	92853	0	0	86558	92652	0	103750	0	0	0	0	0	0	0	0	0	0	0	33984	42112	0	0	21418	20864	153.81	0	23486	28073	0	139.18	30550	25122	0	24634	14663	15642	976.38	1037.9	12968	8971.8	804.14	947.33	9557.6	16247	774.17	1300.6	11553	14066	0	15637	89218	97385	0	0	76977	66787	0	0	70304	87308	0	0	81873	93192	362.62	99218	0	0	0	0	0	0	0	0	0	0	0	31486	39104	1636.5	2325.4	20064	19549	1793.5	1145.9	22061	26368	1919.1	1943.8	28894	25114	0	23605	1	1	0	0	1	1	0	1	1	1	0	1	1	1	0	1	5	5	0	0	5	5	0	0	5	5	0	0	5	5	0	5	0	0	0	0	0	0	0	0	0	0	0	1	1	0	0	1	1	1	0	1	1	0	1	1	1	0	1	3.4	19.5	6.8	0	0	3.9	575610000	66446000	500690000	0	0	0	0	7				4635	24127;24128;31730;31852;59250;61123	True;True;True;True;True;True	25141;25142;32896;33022;61671;63601	95904;95905;95906;125105;125106;125440;234550;243208	146848;146849;146850;191389;191390;191782;357909;372714	146848;146850;191390;191782;357909;372714	4032		110
AT3G26020.2;AT3G26020.1;AT3G26020.3;AT3G26020.4;AT5G25510.1	AT3G26020.2;AT3G26020.1;AT3G26020.3;AT3G26020.4	14;14;14;14;2	14;14;14;14;2	8;8;8;8;0	AT3G26020.2 | Symbols: | Protein phosphatase 2A regulatory B subunit family protein | chr3:9514363-9516585 FORWARD LENGTH=510;AT3G26020.1 | Symbols: | Protein phosphatase 2A regulatory B subunit family protein | chr3:9514363-9516585 FORWARD LENGTH=510;AT	5	14	14	8	8	10	1	0	2	1	8	10	1	0	2	1	4	7	1	0	2	1	27.3	27.3	17.8	58.758	510	510;510;512;529;500	38							1					1	1										1								2	2	2	1		1				1		1					2	6	1	2							1				0	43.348	219770	240600	427.69	536.8	226320	169600	198.16	582.48	158750	245830	764.39	710.05	197140	206120	0	253920	231360	259360	0	0	247370	185030	0	0	179130	282100	0	0	226250	236500	0	319330	3232.9	6769	6761.8	2621.8	2401	7173.5	12554	5226	6519.6	76.01	80.348	0	0	0	0	0	0	0	0	0	0	0	0	0	0	0	0	203690	223440	15653	16156	212170	159100	13949	14425	149100	231080	13115	15808	186470	208390	0	242520	214460	240880	0	0	232130	173780	0	0	168320	265180	0	0	214010	240370	202.59	304650	2987.9	6300.7	6669.8	3035.1	2919	6989.7	12120	5239.4	6555.6	298.74	294.37	0	0	0	0	0	0	0	0	0	0	0	0	0	0	0	0	10	10	2	4	10	10	3	5	10	10	4	6	10	10	0	10	11	11	0	0	11	11	0	0	11	11	0	0	11	11	0	11	1	1	1	1	1	1	1	1	1	1	1	0	0	0	0	0	0	0	0	0	0	0	0	0	0	0	0	13.5	21	3.1	0	5.1	3.1	1595900000	816560000	771690000	0	0	0	0	23				4636	9667;17281;17682;17756;28240;29063;32492;38449;43678;47016;56454;59091;61288;62527	True;True;True;True;True;True;True;True;True;True;True;True;True;True	10083;17972;18388;18465;29370;30175;33649;40211;45634;49072;58802;61510;63773;65048	37966;37967;67219;67220;68910;68911;68912;68913;69189;69190;113053;113054;115120;128397;128398;128399;151799;151800;151801;171114;183226;221482;233810;243921;243922;248521	58099;58100;103092;103093;105725;105726;105727;105728;106096;106097;173729;173730;176610;197744;197745;197746;233034;233035;233036;261606;278508;336365;356876;373666;373667;380161	58100;103092;105727;106096;173729;176610;197744;233035;261606;278508;336365;356876;373667;380161	4033		60
AT3G26030.1;AT3G54930.1	AT3G26030.1	9;1	8;0	8;0	AT3G26030.1 | Symbols: ATB DELTA | serine/threonine protein phosphatase 2A 55 kDa regulatory subunit B prime delta | chr3:9517741-9519260 FORWARD LENGTH=477	2	9	8	8	5	4	1	0	0	1	4	3	1	0	0	1	4	3	1	0	0	1	21.4	19.1	19.1	55.24	477	477;497	34.6						1																1									2	1	1															1		1								1			0	137.6	69110	76615	0	0	65411	57377	103.34	0	54638	71071	385.17	266.76	65229	65870	63.571	72346	19643	25776	0	0	18538	12416	0	0	13671	22114	0	0	17235	20701	0	24401	0	0	0	0	0	0	0	0	0	0	0	0	0	0	0	0	0	0	0	0	0	0	0	0	0	0	0	64047	71145	4291.6	4468.2	61288	53744	3937.4	3610.3	51281	66770	4174.1	3402.1	61700	66189	272.17	69206	18207	23938	0	0	17401	11680	0	0	12845	20787	0	0	16303	20878	0	23319	0	0	0	0	0	0	0	0	0	0	0	0	0	0	0	0	0	0	0	0	0	0	0	0	0	0	0	4	4	0	0	4	4	2	0	4	4	2	1	4	4	1	4	2	2	0	0	2	2	0	0	2	2	0	0	2	2	0	2	0	0	0	0	0	0	0	0	0	0	0	0	0	0	0	0	0	0	0	0	0	0	0	0	0	0	0	9.9	12.2	1.7	0	0	1.7	529090000	423560000	105530000	0	0	0	0	7				4637	17087;17942;26864;32492;37073;37311;39876;42797;62526	True;True;True;False;True;True;True;True;True	17768;18664;27952;33649;38471;38472;38792;41693;44718;65047	66441;70245;108114;128397;128398;128399;145863;145864;146891;157528;168215;248520	101910;108043;166851;197744;197745;197746;224066;224067;225611;241770;257601;380160	101910;108043;166851;197744;224066;225611;241770;257601;380160	4034	2923;2924	3	1;132
AT3G26060.1;AT3G26060.2	AT3G26060.1;AT3G26060.2	1;1	1;1	1;1	AT3G26060.1 | Symbols: ATPRX Q | Thioredoxin superfamily protein | chr3:9524807-9526123 FORWARD LENGTH=216;AT3G26060.2 | Symbols: ATPRX Q | Thioredoxin superfamily protein | chr3:9524807-9526123 FORWARD LENGTH=217	2	1	1	1	0	0	0	0	1	0	0	0	0	0	1	0	0	0	0	0	1	0	4.6	4.6	4.6	23.678	216	216;217	12												1																																																	0.00027108	4.0388	0	0	0	0	0	0	0	0	0	0	0	0	0	0	0	0	0	0	0	0	0	0	0	0	0	0	0	0	0	0	0	0	4169.4	8061.7	7716	5068.9	4734.5	9723.2	20650	8013.1	8767.3	0	148.22	0	0	0	0	0	0	0	0	0	0	0	0	0	0	0	0	0	0	0	0	0	0	0	0	0	0	0	0	0	0	0	0	0	0	0	0	0	0	0	0	0	0	0	0	0	0	0	0	3853.4	7511.2	7675.3	5451.4	5347.8	9595.2	19915	7959.8	8955.1	338.27	433.37	0	0	0	0	0	0	0	0	0	0	0	0	0	0	0	0	0	0	0	0	0	0	0	0	0	0	0	0	0	0	0	0	0	0	0	0	0	0	0	0	0	0	0	0	0	0	0	0	1	1	1	1	1	1	1	1	1	0	1	0	0	0	0	0	0	0	0	0	0	0	0	0	0	0	0	0	0	0	0	4.6	0	37493000	0	0	0	0	0	0	1				4638	21148	TRUE	22029	83933	129346	129346
AT3G26210.1	AT3G26210.1	10	8	7	AT3G26210.1 | Symbols: CYP71B23 | cytochrome P450, family 71, subfamily B, polypeptide 23 | chr3:9593329-9595202 REVERSE LENGTH=501	1	10	8	7	7	7	0	0	2	2	5	5	0	0	0	1	5	5	0	0	0	1	23.8	19	16.4	56.923	501	501	36.8							2																						2	1		3	1	1												2				3	1	2									0	66.1	158430	159600	1764.6	1314.8	208410	148690	1547.4	480.55	133500	220830	675.77	491.32	161030	162820	0	232000	117220	113330	0	0	154210	100590	0	0	95951	178330	0	0	123350	118960	0	196450	0	0	0	0	0	0	0	0	0	0	0	35455	40495	67.437	23.838	37487	34579	0	0	36063	53572	0	17.146	38148	31763	0	45671	146890	148220	14725	12256	195570	139490	13952	12304	125460	207520	9287.1	12916	152310	166030	416.94	221200	108670	105260	127.24	0	144600	94427	0	0	90184	167600	0	0	116670	122550	97.316	187020	0	0	0	0	0	0	0	0	0	0	0	32864	37607	2940.7	2827.7	35160	32428	1968.7	2867.3	33812	50329	2350.7	2727.9	36082	32409	0	43541	11	11	8	6	11	11	7	3	11	11	5	4	11	11	0	11	9	9	0	0	9	9	0	0	9	9	0	0	9	9	0	9	0	0	0	0	0	0	0	0	0	0	0	2	2	1	1	2	2	0	0	2	2	0	1	2	2	0	2	17.4	16.8	0	0	4.8	5.6	1339400000	543160000	785590000	0	0	0	0	22				4639	7492;15115;17706;20519;26126;26663;31763;51997;56922;61371	True;True;True;False;True;True;False;True;True;True	7815;15730;18413;21365;27200;27748;32929;54179;59260	30296;57752;57753;57754;57755;57756;69000;69001;81520;81521;81522;81523;81524;81525;81526;81527;105136;105137;107163;125200;125201;125202;125203;125204;202257;202258;223153;223154;223155;223156;223157	47188;47189;87248;87249;87250;87251;87252;87253;87254;105852;105853;125875;125876;125877;125878;125879;125880;125881;125882;125883;125884;125885;125886;125887;125888;125889;125890;125891;125892;125893;125894;162157;162158;165201;191501;191502;191503;191504;191505;306220;306221;338910;338911;338912;338913;338914;338915	47189;87249;105852;125879;162158;165201;191504;306220;338911
AT3G26290.1	AT3G26290.1	15	14	11	AT3G26290.1 | Symbols: CYP71B26 | cytochrome P450, family 71, subfamily B, polypeptide 26 | chr3:9632770-9634439 REVERSE LENGTH=500	1	15	14	11	9	12	0	0	0	1	9	11	0	0	0	1	8	10	0	0	0	1	35.8	34.2	29	57.08	500	500	42.3									1																					4	2	1		2					2		1						7		3	2					2		1	1	1		0	185.17	134990	134310	789.68	449.18	142510	104620	131.65	540.22	94721	162120	108.22	385.26	131300	114140	188.36	170580	196010	201400	0	0	206410	157960	0	0	149900	231360	0	0	196440	187600	0	263230	0	0	0	0	0	0	0	0	0	0	0	0	0	0	0	0	0	0	0	0	0	0	0	0	0	0	0	125130	124730	11132	9356.2	133700	98132	8737.7	8536.8	88943	152310	4989.7	8500.5	124130	116740	817.72	162550	181680	187050	202.71	0	193610	148310	95.098	0	140830	217490	0	0	185810	191130	115.32	251020	0	0	0	0	0	0	0	0	0	0	0	0	0	0	0	0	0	0	0	0	0	0	0	0	0	0	0	9	9	5	1	9	9	2	2	9	9	1	1	9	9	3	9	15	15	0	0	15	15	0	0	15	15	0	0	15	15	0	15	0	0	0	0	0	0	0	0	0	0	0	0	0	0	0	0	0	0	0	0	0	0	0	0	0	0	0	24	29.2	0	0	0	3.4	2122900000	869600000	1253300000	0	0	0	0	30				4640	7845;9567;12899;14582;16816;21236;26192;26383;31435;31782;31819;45896;56331;57978;61159	True;True;True;True;True;True;True;True;True;True;True;True;True;True;False	8166;8167;9983;13413;15173;17489;22118;27268;27462;32949;32988;47917;58672;60382;63637	31458;31459;37676;49485;49486;55289;55290;65578;65579;84200;84201;84202;84203;105376;105377;106053;125249;125250;125251;125346;178228;178229;220805;220806;220807;227976;227977;227978;227979;227980;243332	49019;49020;57692;74415;74416;74417;82283;82284;100596;100597;129655;129656;129657;129658;162491;162492;163487;191564;191565;191566;191670;271062;271063;335312;335313;335314;346726;346727;346728;346729;346730;346731;372920	49019;57692;74417;82283;100597;129656;162492;163487;191566;191670;271062;335312;346728;372920	4035		257
AT3G26300.1;AT3G26310.1	AT3G26300.1	14;4	11;3	8;2	AT3G26300.1 | Symbols: CYP71B34 | cytochrome P450, family 71, subfamily B, polypeptide 34 | chr3:9639199-9640866 REVERSE LENGTH=500	2	14	11	8	6	8	1	0	1	1	5	6	1	0	1	1	4	5	1	0	1	1	24.2	18	15.2	57.139	500	500;500	36.3							1					1											2						2	1	1						1			1						1	4	1					1				1				0	170.24	92760	91962	1223.5	1767.8	82142	69648	719.94	181.27	66665	89770	451.3	827.44	85054	83664	0	96037	179150	183850	0	0	154310	135190	0	0	132000	179230	0	0	167950	172810	0	200900	0	0	0	0	0	0	0	0	0	0	0	0	0	0	0	0	0	0	0	0	0	0	0	0	0	0	0	85975	85417	7655.7	8155.5	77123	65442	6006.4	4824.4	62644	84391	5708.5	6676	80455	84281	0	91811	166040	170750	0	0	144890	126950	0	0	124000	168520	0	0	158850	174150	115.06	192030	0	0	0	0	0	0	0	0	0	0	0	0	0	0	0	0	0	0	0	0	0	0	0	0	0	0	0	6	6	1	3	6	6	3	1	6	6	3	3	6	6	0	6	7	7	0	0	7	7	0	0	7	7	0	0	7	7	0	7	0	0	0	0	0	0	0	0	0	0	0	0	0	0	0	0	0	0	0	0	0	0	0	0	0	0	0	13.2	16.4	3	0	2.4	2.4	1524300000	658120000	866160000	0	0	0	0	15				4641	17510;17511;21208;26383;28504;30141;30685;30686;31819;31899;54981;54982;57987;61159	True;True;True;False;True;True;True;True;False;True;True;True;True;False	18207;22090;27462;31266;31824;31825;32988;33069;57282;57283;60391;63637	68107;84111;84112;106053;119040;120942;120943;120944;125346;125585;125586;125587;215270;215271;215272;215273;215274;228432;228433;228434;243332	104470;129550;129551;163487;182230;184996;184997;184998;184999;191670;192004;192005;192006;326280;326281;326282;326283;326284;348209;348210;348211;372920	104470;129551;163487;182230;184996;184999;191670;192006;326280;326283;348209;372920	4036;4037	2925	276;285	476
AT3G26320.1	AT3G26320.1	3	1	1	AT3G26320.1 | Symbols: CYP71B36 | cytochrome P450, family 71, subfamily B, polypeptide 36 | chr3:9644383-9646064 REVERSE LENGTH=500	1	3	1	1	2	3	0	0	0	1	0	1	0	0	0	0	0	1	0	0	0	0	9.2	4.4	4.4	57.2	500	500	47																																															1														1	-2	0	0	0	0	0	0	0	0	0	0	0	0	0	0	0	0	12923	15805	0	0	13031	14231	0	0	11940	14659	0	0	14558	18222	0	14852	0	0	0	0	0	0	0	0	0	0	0	0	0	0	0	0	0	0	0	0	0	0	0	0	0	0	0	0	0	0	0	0	0	0	0	0	0	0	0	0	0	0	0	11979	14680	0	0	12231	13354	0	0	11216	13789	0	0	13772	18074	0	14278	0	0	0	0	0	0	0	0	0	0	0	0	0	0	0	0	0	0	0	0	0	0	0	0	0	0	0	0	0	0	0	0	0	0	0	0	0	0	0	0	0	0	0	1	1	0	0	1	1	0	0	1	1	0	0	1	1	0	1	0	0	0	0	0	0	0	0	0	0	0	0	0	0	0	0	0	0	0	0	0	0	0	0	0	0	0	4.8	9.2	0	0	0	3.2	180180000	0	180180000	0	0	0	0	1	+			4642	15980;26032;38059	False;True;False	16619;27106;39760;39761	61974;61975;61976;61977;61978;104751;149917;149918	94615;94616;94617;94618;94619;161390;230246;230247;230248	94619;161390;230248		2926		354
AT3G26330.1;AT2G02580.1	AT3G26330.1	16;2	16;2	13;2	AT3G26330.1 | Symbols: CYP71B37 | cytochrome P450, family 71, subfamily B, polypeptide 37 | chr3:9646873-9648536 REVERSE LENGTH=500	2	16	16	13	11	12	0	0	1	3	11	12	0	0	1	3	9	9	0	0	1	2	32.4	32.4	26	56.843	500	500;500	39.8				1			2							1															2	2	1	1	1		1				2	1	2					2	2	3	3	2		1				3	1	1			0	169.57	271040	298150	239.29	1297.5	235230	212020	1611.2	760.36	210110	272660	936.8	1071.3	252540	266190	79.322	285500	304060	351810	0	0	283080	249150	0	0	261380	311660	0	0	308360	337620	0	359800	8294.7	9617.1	6499.2	5037.2	5209.1	6967.3	11357	5501.1	5695.8	0	150.58	16918	20297	0	43.11	10095	9997.5	53.491	0	12435	18296	0	248.32	16382	14329	0	13682	251190	276900	19292	22259	220660	199030	16914	17108	197350	256350	17155	18848	238890	267190	418.98	273200	281830	326750	0	0	265740	233970	190.09	0	245470	293080	0	0	291710	338750	0	344330	7666.1	8956.6	6844.5	5490.6	5497.3	6955.1	11117	5478.9	5744.4	182.09	332.23	15677	18849	1221.4	1394.4	9483.3	9390.9	824.14	796.12	11676	17193	1014.2	1300.1	15494	14312	0	13116	13	13	3	6	13	13	6	7	13	13	7	7	13	13	1	13	17	17	0	0	17	17	0	0	17	17	0	0	17	17	0	17	1	1	1	1	1	1	1	1	1	0	1	2	2	0	1	2	2	1	0	2	2	0	1	2	2	0	2	24.6	27.6	0	0	2.2	9.6	3603800000	1062600000	2392000000	0	0	0	0	37				4643	11094;11721;15980;17833;17834;20278;21235;31772;33384;33794;36346;38059;42436;43819;43820;61159	True;True;True;True;True;True;True;True;True;True;True;True;True;True;True;True	11574;12223;16619;18547;18548;21113;22117;32938;34571;34995;37597;39760;39761;44363;45784;45785;63637	43035;45302;45303;61974;61975;61976;61977;61978;69448;69449;69450;80617;80618;80619;84197;84198;84199;125228;125229;125230;131831;131832;133224;133225;133226;133227;143607;149917;149918;167025;167026;171679;171680;171681;243332	65105;68437;68438;94615;94616;94617;94618;94619;106427;106428;106429;124596;124597;124598;129652;129653;129654;191534;191535;191536;191537;191538;202942;202943;205119;205120;205121;205122;220773;230246;230247;230248;255940;255941;262567;262568;262569;372920	65105;68437;94619;106427;106429;124597;129652;191538;202942;205120;220773;230248;255940;262567;262569;372920	4038	2926	424	354
AT3G26340.1	AT3G26340.1	12	3	3	AT3G26340.1 | Symbols: | N-terminal nucleophile aminohydrolases (Ntn hydrolases) superfamily protein | chr3:9650600-9652572 REVERSE LENGTH=273	1	12	3	3	4	8	5	0	2	3	0	2	1	0	0	0	0	2	1	0	0	0	44.3	19.4	19.4	29.485	273	273	42																						1																										1								1					0	22.063	0	0	0	0	0	0	0	0	0	0	0	0	0	0	0	0	46755	52716	0	0	46783	41575	0	0	39313	57304	0	0	48997	50737	0	62664	0	0	0	0	0	0	0	0	0	0	0	0	0	0	0	0	0	0	0	0	0	0	0	0	0	0	0	0	0	0	0	0	0	0	0	0	0	0	0	0	0	0	0	43338	48960	0	0	43910	39033	0	0	36932	53874	0	0	46325	51301	258.65	59849	0	0	0	0	0	0	0	0	0	0	0	0	0	0	0	0	0	0	0	0	0	0	0	0	0	0	0	0	0	0	0	0	0	0	0	0	0	0	0	0	0	0	0	2	2	0	0	2	2	0	0	2	2	0	0	2	2	0	2	0	0	0	0	0	0	0	0	0	0	0	0	0	0	0	0	0	0	0	0	0	0	0	0	0	0	0	17.9	37	21.6	0	8.4	15.4	51754000	0	51754000	0	0	0	0	2				4644	4637;4638;15388;17463;26593;31716;31717;32435;34659;44427;47153;53599	False;False;True;False;False;False;False;False;True;False;False;True	4846;4847;4848;16008;18158;27678;32878;32879;33587;33588;35874;46400;49215;55855	18684;18685;18686;18687;18688;18689;18690;18691;18692;18693;18694;18695;18696;59065;67938;67939;67940;67941;67942;67943;67944;67945;67946;67947;67948;67949;67950;67951;106935;106936;124992;124993;124994;124995;124996;128148;128149;128150;128151;128152;128153;128154;128155;128156;128157;128158;128159;128160;128161;128162;128163;128164;128165;128166;128167;136341;173542;184083;208918	28757;28758;28759;28760;28761;28762;28763;28764;28765;28766;28767;28768;28769;28770;89474;104196;104197;104198;104199;104200;104201;104202;104203;104204;104205;104206;104207;104208;104209;104210;104211;104212;104213;104214;104215;104216;104217;104218;104219;104220;164895;164896;191156;191157;191158;191159;191160;197425;197426;197427;197428;197429;197430;197431;197432;197433;197434;197435;197436;197437;197438;197439;197440;197441;197442;197443;197444;197445;197446;197447;197448;197449;197450;197451;197452;197453;197454;197455;209297;264850;280068;316436	28768;28770;89474;104205;164896;191158;191160;197433;209297;264850;280068;316436	462;463;4039	300;302	46;89;128	79;143
AT3G26360.1	AT3G26360.1	3	3	3	AT3G26360.1 | Symbols: | Ribosomal protein S21 family protein | chr3:9655963-9656373 REVERSE LENGTH=101	1	3	3	3	3	2	0	0	0	0	3	2	0	0	0	0	3	2	0	0	0	0	22.8	22.8	22.8	11.648	101	101	40.4																																2									1							1	1												0.00014562	5.9145	39325	39604	141.83	0	35232	28046	14.241	0	27976	41864	226.14	0	31412	34930	0	39117	35754	35464	0	0	33657	28695	0	0	28425	41137	0	0	35375	36234	0	45940	0	0	0	0	0	0	0	0	0	0	0	0	0	0	0	0	0	0	0	0	0	0	0	0	0	0	0	36443	36773	2482	1971.5	33007	26254	1706.2	1955	26252	39313	2440.7	1984.6	29724	35118	0	37409	33140	32937	0	0	31595	26939	0	0	26703	38673	0	0	33457	36690	108.4	43862	0	0	0	0	0	0	0	0	0	0	0	0	0	0	0	0	0	0	0	0	0	0	0	0	0	0	0	2	2	1	0	2	2	1	0	2	2	2	0	2	2	0	2	2	2	0	0	2	2	0	0	2	2	0	0	2	2	0	2	0	0	0	0	0	0	0	0	0	0	0	0	0	0	0	0	0	0	0	0	0	0	0	0	0	0	0	22.8	14.9	0	0	0	0	885510000	510260000	375250000	0	0	0	0	5				4645	3383;28616;55760	True;True;True	3494;29732;58087	13606;13607;114048;218635;218636	21022;21023;175229;331952;331953	21022;175229;331952
AT3G26370.1	AT3G26370.1	3	3	3	AT3G26370.1 | Symbols: | O-fucosyltransferase family protein | chr3:9656886-9659741 FORWARD LENGTH=557	1	3	3	3	2	2	0	0	0	0	2	2	0	0	0	0	2	2	0	0	0	0	5.9	5.9	5.9	63.366	557	557	40.2																															1	1																	2												0.00014526	5.8385	20562	21505	83.248	133.2	20975	19068	133.17	63.056	16908	22930	0	79.88	21444	21795	128.96	23774	36632	36571	0	0	34493	29919	0	0	31693	37395	0	0	36073	37804	0	45257	0	0	0	0	0	0	0	0	0	0	0	0	0	0	0	0	0	0	0	0	0	0	0	0	0	0	0	19059	19974	1693.9	1842.4	19683	17896	1474.6	1218.8	15880	21544	1307.8	1458	20286	21892	324	22744	33954	33965	0	0	32381	28085	0	0	29767	35164	0	0	34121	38157	105.14	43241	0	0	0	0	0	0	0	0	0	0	0	0	0	0	0	0	0	0	0	0	0	0	0	0	0	0	0	2	2	1	2	2	2	1	1	2	2	0	1	2	2	1	2	2	2	0	0	2	2	0	0	2	2	0	0	2	2	0	2	0	0	0	0	0	0	0	0	0	0	0	0	0	0	0	0	0	0	0	0	0	0	0	0	0	0	0	4.3	3.2	0	0	0	0	185320000	122110000	63205000	0	0	0	0	4				4646	7578;16569;39958	True;True;True	7895;17226;41780	30529;64411;157875;157876	47551;98612;242231;242232	47551;98612;242232
AT3G26400.1	AT3G26400.1	8	7	7	AT3G26400.1 | Symbols: EIF4B1 | eukaryotic translation initiation factor 4B1 | chr3:9666616-9669081 FORWARD LENGTH=532	1	8	7	7	6	6	0	0	0	0	6	5	0	0	0	0	6	5	0	0	0	0	19.9	18	18	57.719	532	532	39																													1	1	2	1			1											1	2		1			1									0	159.84	84065	107870	1889.4	1286.1	90616	71114	776.11	1556.3	77471	107000	403.04	651	88605	93243	0	94177	44236	61588	0	0	54564	42056	0	0	45351	63193	0	0	47912	56801	0	63534	0	0	0	0	0	0	0	0	0	0	0	0	0	0	0	0	0	0	0	0	0	0	0	0	0	0	0	77933	100190	8269.4	8595.2	85113	66855	6493.4	7664.3	72773	100660	6244.9	7104.5	83819	93334	770.73	90202	41009	57199	0	0	51192	39504	0	0	42597	59408	0	0	45331	57131	84.708	60761	0	0	0	0	0	0	0	0	0	0	0	0	0	0	0	0	0	0	0	0	0	0	0	0	0	0	0	6	6	3	2	6	6	3	4	6	6	2	2	6	6	0	6	5	5	0	0	5	5	0	0	5	5	0	0	5	5	0	5	0	0	0	0	0	0	0	0	0	0	0	0	0	0	0	0	0	0	0	0	0	0	0	0	0	0	0	15	16.7	0	0	0	0	961680000	531950000	429720000	0	0	0	0	11				4647	734;765;10006;14026;31370;40688;49283;57685	True;True;True;True;True;True;True;False	776;804;10436;14602;32531;42549;51376;60080	2872;2873;2964;39017;39018;53142;123824;123825;160743;160744;191445;226746	4232;4233;4346;59622;59623;79277;189589;189590;246698;246699;290053;344726	4233;4346;59623;79277;189589;246698;290053;344726
AT3G26410.1	AT3G26410.1	9	9	9	AT3G26410.1 | Symbols: TRM11, AtTRM11 | methyltransferases;nucleic acid binding | chr3:9669508-9671273 REVERSE LENGTH=477	1	9	9	9	4	7	1	0	0	1	4	7	1	0	0	1	4	7	1	0	0	1	18.2	18.2	18.2	54.638	477	477	37.6							2															1	1									2	1								2							3	1	3								1			0	23.356	107550	110750	2660.3	3142.1	106850	96263	1691	2964.3	89716	116110	1446.4	1544.6	109820	109110	175.69	118260	131790	147150	0	0	130830	108620	0	0	111460	151980	0	0	136170	148240	0	175520	0	0	0	0	0	0	0	0	0	0	0	64862	86822	0	0	53352	60983	66.938	0	76999	92773	0	0	78423	74616	0	70157	99706	102880	11210	11457	100470	90583	8930.4	10498	84397	109330	8859.4	9168.7	103920	109610	1442.4	113150	122160	136670	0	0	122800	102000	0	0	104710	142890	0	0	128810	149540	0	167730	0	0	0	0	0	0	0	0	0	0	0	60098	80615	2846.9	3998.6	49940	57074	4135.6	4575.5	72194	87151	4091.8	5123.1	74157	74433	0	67273	5	5	2	3	5	5	4	3	5	5	5	4	5	5	1	5	8	8	0	0	8	8	0	0	8	8	0	0	8	8	0	8	0	0	0	0	0	0	0	0	0	0	0	2	2	0	0	2	2	1	0	2	2	0	0	2	2	0	2	7.1	14.7	1.9	0	0	1.9	832290000	247670000	508780000	0	0	0	0	18				4648	14569;26190;32988;33350;35475;35594;43996;55476;57118	True;True;True;True;True;True;True;True;True	15160;27266;34151;34534;34535;36708;36832;45963;57790;59462	55240;105367;105368;105369;130239;131764;131765;131766;139690;140073;140074;140075;140076;172196;217259;224004;224005	82204;162482;162483;162484;200474;202869;202870;202871;214253;214765;214766;214767;214768;214769;263209;329271;340320;340321	82204;162484;200474;202870;214253;214765;263209;329271;340321		2927		428
AT3G26420.1	AT3G26420.1	5	5	5	AT3G26420.1 | Symbols: ATRZ-1A | RNA-binding (RRM/RBD/RNP motifs) family protein with retrovirus zinc finger-like domain | chr3:9671953-9673055 FORWARD LENGTH=245	1	5	5	5	3	3	0	0	1	1	3	3	0	0	1	1	3	3	0	0	1	1	19.2	19.2	19.2	26.923	245	245	38.3			1											1																2			1							2							2			2							2				0	83.193	160390	140530	223.2	0	123370	124150	887.89	0	107240	162200	172.39	807.13	154540	133240	64.493	168750	138440	128190	0	0	116230	118710	0	0	108500	140860	0	0	152840	136530	0	164490	0	0	0	0	0	0	0	0	0	0	0	13752	7054.6	0	55.796	14792	16678	0	0	14726	35022	0	56.627	17998	17371	0	25676	148630	130500	10811	9052.6	115730	116330	9060.3	8879.9	100740	152410	9111.2	9931.3	146140	134910	445.72	161110	128310	119060	0	0	109140	111390	0	0	101930	132450	0	0	144540	137860	264.37	157150	0	0	0	0	0	0	0	0	0	0	0	12745	6553.4	815.37	740.07	13854	15628	878.02	1275.9	13815	32886	1097.5	1884	17022	17763	0	24471	6	6	2	0	6	6	3	0	6	6	2	2	6	6	1	6	7	7	0	0	7	7	0	0	7	7	0	0	7	7	0	7	0	0	0	0	0	0	0	0	0	0	0	1	1	0	1	1	1	0	0	1	1	0	1	1	1	0	1	14.3	14.3	0	0	5.3	2.9	2466800000	645520000	1803100000	0	0	0	0	14				4649	3507;6089;18948;19311;61086	True;True;True;True;True	3632;6359;19713;20096;63565	14232;14233;14234;14235;24803;73706;73707;73708;75886;243078;243079;243080;243081	22009;22010;22011;22012;38739;112773;112774;112775;112776;112777;116732;372570;372571;372572;372573	22010;38739;112773;116732;372570	4040		29
AT3G26450.1	AT3G26450.1	11	6	6	AT3G26450.1 | Symbols: | Polyketide cyclase/dehydrase and lipid transport superfamily protein | chr3:9681593-9683299 REVERSE LENGTH=152	1	11	6	6	8	8	0	0	2	2	4	3	0	0	1	1	4	3	0	0	1	1	60.5	36.8	36.8	17.791	152	152	36.1							1				1																1		1		1								4									2								2					0	118.9	211030	230140	58.457	100.7	247930	163550	47.449	804.13	161440	344300	0	334.89	201980	235450	0	292180	203290	225520	0	0	225600	144010	0	0	160330	316910	0	0	201460	243020	0	318530	3987.9	9179	10552	4510.9	4205.7	11399	27957	7667.9	10613	0	0	0	0	0	0	0	0	0	0	0	0	0	0	0	0	0	0	195610	213720	15419	14868	232390	153450	14707	17062	151610	323510	11650	18789	191040	238130	217.51	279030	188450	209450	0	0	211680	135350	0	0	150660	297830	0	0	190560	246570	85.371	304000	3685.7	8547.5	10335	5033.7	5187.8	11109	26807	7731.9	10935	327.94	165.74	0	0	0	0	0	0	0	0	0	0	0	0	0	0	0	0	7	7	1	1	7	7	2	4	7	7	0	2	7	7	0	7	4	4	0	0	4	4	0	0	4	4	0	0	4	4	0	4	1	1	1	1	1	1	1	1	1	0	0	0	0	0	0	0	0	0	0	0	0	0	0	0	0	0	0	46.7	46.7	0	0	13.2	11.2	1614000000	667330000	822210000	0	0	0	0	12				4650	5193;5194;11877;11878;26742;27260;27261;38510;44602;48019;59134	True;True;True;True;False;False;True;False;False;False;True	5425;5426;12387;12388;27828;27829;28358;28359;40275;40276;46577;46578;50102;61557;61558	20777;20778;20779;46002;46003;46004;46005;107497;107498;107499;107500;107501;107502;107503;107504;107505;107506;107507;107508;107509;107510;107511;107512;107513;107514;107515;107516;107517;107518;107519;107520;107521;107522;107523;107524;107525;107526;107527;107528;107529;107530;107531;107532;107533;107534;107535;107536;107537;107538;107539;107540;107541;107542;107543;107544;107545;107546;107547;107548;107549;107550;107551;107552;107553;107554;107555;107556;107557;107558;107559;107560;107561;107562;107563;107564;107565;107566;107567;107568;107569;107570;107571;107572;107573;107574;107575;107576;107577;107578;107579;107580;107581;110094;110095;110096;110097;110098;110099;110100;152103;152104;152105;152106;152107;152108;152109;152110;152111;152112;152113;173958;173959;173960;173961;173962;173963;173964;173965;173966;187454;233956;233957;233958;233959;233960	32080;32081;32082;69414;69415;69416;69417;165670;165671;165672;165673;165674;165675;165676;165677;165678;165679;165680;165681;165682;165683;165684;165685;165686;165687;165688;165689;165690;165691;165692;165693;165694;165695;165696;165697;165698;165699;165700;165701;165702;165703;165704;165705;165706;165707;165708;165709;165710;165711;165712;165713;165714;165715;165716;165717;165718;165719;165720;165721;165722;165723;165724;165725;165726;165727;165728;165729;165730;165731;165732;165733;165734;165735;165736;165737;165738;165739;165740;165741;165742;165743;165744;165745;165746;165747;165748;165749;165750;165751;165752;165753;165754;165755;165756;165757;165758;165759;165760;165761;165762;165763;165764;165765;165766;165767;165768;165769;165770;165771;165772;165773;165774;165775;165776;165777;165778;165779;165780;165781;165782;165783;165784;165785;165786;165787;165788;165789;165790;165791;165792;165793;165794;165795;165796;165797;165798;165799;165800;165801;165802;165803;165804;165805;165806;165807;165808;165809;165810;165811;165812;165813;165814;165815;165816;165817;165818;165819;165820;165821;165822;165823;165824;165825;165826;165827;165828;165829;165830;165831;165832;165833;165834;165835;165836;165837;165838;165839;165840;165841;165842;165843;165844;165845;165846;165847;165848;165849;165850;165851;165852;165853;165854;165855;165856;165857;165858;165859;165860;165861;165862;165863;165864;165865;165866;165867;165868;165869;165870;165871;165872;165873;165874;165875;165876;165877;165878;165879;165880;165881;165882;165883;165884;165885;165886;165887;165888;165889;165890;165891;165892;165893;165894;165895;165896;165897;165898;165899;165900;165901;165902;165903;165904;165905;165906;165907;165908;165909;165910;165911;165912;165913;165914;165915;165916;165917;165918;165919;165920;165921;165922;165923;165924;165925;165926;165927;165928;165929;165930;165931;165932;165933;165934;165935;165936;165937;165938;165939;165940;165941;165942;165943;165944;165945;165946;165947;165948;165949;165950;165951;165952;165953;165954;165955;165956;165957;165958;165959;165960;165961;165962;165963;165964;165965;165966;165967;165968;165969;165970;165971;165972;165973;165974;165975;165976;165977;165978;165979;165980;165981;165982;165983;165984;165985;165986;165987;165988;165989;165990;165991;165992;165993;165994;165995;165996;165997;165998;165999;166000;166001;166002;166003;166004;166005;166006;166007;166008;166009;166010;166011;166012;166013;166014;166015;166016;166017;166018;169718;169719;169720;169721;169722;169723;169724;169725;169726;169727;169728;233446;233447;233448;233449;233450;233451;233452;233453;233454;233455;233456;233457;233458;233459;233460;233461;233462;265336;265337;265338;265339;265340;265341;265342;265343;265344;265345;265346;284866;357070;357071;357072;357073;357074	32080;32082;69416;69417;165832;169725;169728;233457;265341;284866;357073	4041	1447;2928;2929;2930;2931	81	93;119;135;141;145
AT3G26460.1	AT3G26460.1	12	10	6	AT3G26460.1 | Symbols: | Polyketide cyclase/dehydrase and lipid transport superfamily protein | chr3:9684053-9684607 REVERSE LENGTH=152	1	12	10	6	10	12	0	0	3	3	8	10	0	0	1	1	5	6	0	0	1	1	68.4	63.8	44.7	17.773	152	152	41.3					1							2																	1	4	5		7	2					8							3	5	3		4	2				1	11					0	323.31	931240	1062000	2182.5	664.27	977230	751920	2891	2124.3	753890	1316000	3689.9	2151.7	881270	1088600	0	1172200	996960	1170000	0	0	1052900	780700	0	0	810930	1518200	0	0	973880	1228100	0	1460600	3639.4	10694	7511.9	4374.8	4462.3	10936	20988	9340.8	10561	0	55.618	7371.9	9419	0	0	6174.2	4986.1	13.394	117.78	6420.8	8851.4	481.76	0	32451	8656	0	6699.1	863140	986190	68442	70628	916280	705380	62553	66860	707940	1236600	56646	76903	833620	1092800	238.43	1121600	924120	1086600	141.64	0	988110	733550	0	0	761870	1426900	0	0	921260	1239200	445.59	1395700	3363.6	9954.7	7438.4	5006.7	5090.7	10720	20276	9252.6	10641	266.74	407.25	6831.7	8746.7	497.51	592.74	5791.2	4683	480.25	590.3	6070.8	8325.9	1943.9	0	30682	8570.5	0	6446.9	39	39	9	6	39	39	13	11	39	39	14	9	39	39	0	39	39	39	0	0	39	39	0	0	39	39	0	0	39	39	0	39	2	2	2	2	2	2	2	2	2	0	2	1	1	0	0	1	1	1	1	1	1	1	0	1	1	0	1	59.2	68.4	0	0	19.7	19.7	15578000000	6593200000	8926000000	0	0	0	0	83				4651	5187;5192;13022;26742;27260;27262;38510;44227;44602;48019;59135;59608	False;True;True;False;True;True;True;True;True;True;True;True	5418;5419;5424;13544;13545;27828;27829;28358;28360;40275;40276;46194;46577;46578;50102;61559;61560;62045	20701;20702;20703;20704;20705;20706;20707;20708;20709;20710;20711;20712;20713;20714;20715;20716;20717;20718;20719;20720;20721;20722;20723;20724;20725;20726;20727;20728;20729;20730;20731;20732;20733;20734;20773;20774;20775;20776;49967;49968;49969;49970;49971;49972;49973;49974;49975;107497;107498;107499;107500;107501;107502;107503;107504;107505;107506;107507;107508;107509;107510;107511;107512;107513;107514;107515;107516;107517;107518;107519;107520;107521;107522;107523;107524;107525;107526;107527;107528;107529;107530;107531;107532;107533;107534;107535;107536;107537;107538;107539;107540;107541;107542;107543;107544;107545;107546;107547;107548;107549;107550;107551;107552;107553;107554;107555;107556;107557;107558;107559;107560;107561;107562;107563;107564;107565;107566;107567;107568;107569;107570;107571;107572;107573;107574;107575;107576;107577;107578;107579;107580;107581;110094;110095;110096;110097;110098;110099;110101;110102;110103;110104;152103;152104;152105;152106;152107;152108;152109;152110;152111;152112;152113;172928;173958;173959;173960;173961;173962;173963;173964;173965;173966;187454;233961;233962;233963;233964;233965;236474;236475;236476;236477;236478;236479;236480;236481;236482	31851;31852;31853;31854;31855;31856;31857;31858;31859;31860;31861;31862;31863;31864;31865;31866;31867;31868;31869;31870;31871;31872;31873;31874;31875;31876;31877;31878;31879;31880;31881;31882;31883;31884;31885;31886;31887;31888;31889;31890;31891;31892;31893;31894;31895;31896;31897;31898;31899;31900;31901;31902;31903;31904;31905;31906;31907;31908;31909;31910;31911;31912;31913;31914;31915;31916;31917;31918;31919;31920;31921;31922;31923;31924;31925;31926;31927;31928;31929;31930;31931;31932;31933;31934;31935;31936;31937;31938;31939;31940;31941;31942;31943;31944;31945;31946;31947;31948;31949;31950;31951;31952;31953;31954;31955;31956;31957;31958;31959;31960;31961;31962;31963;31964;31965;31966;31967;31968;31969;31970;31971;31972;31973;31974;31975;31976;31977;31978;31979;31980;31981;31982;31983;31984;31985;31986;31987;31988;31989;31990;31991;31992;31993;31994;31995;31996;32076;32077;32078;32079;75050;75051;75052;75053;75054;75055;75056;75057;75058;165670;165671;165672;165673;165674;165675;165676;165677;165678;165679;165680;165681;165682;165683;165684;165685;165686;165687;165688;165689;165690;165691;165692;165693;165694;165695;165696;165697;165698;165699;165700;165701;165702;165703;165704;165705;165706;165707;165708;165709;165710;165711;165712;165713;165714;165715;165716;165717;165718;165719;165720;165721;165722;165723;165724;165725;165726;165727;165728;165729;165730;165731;165732;165733;165734;165735;165736;165737;165738;165739;165740;165741;165742;165743;165744;165745;165746;165747;165748;165749;165750;165751;165752;165753;165754;165755;165756;165757;165758;165759;165760;165761;165762;165763;165764;165765;165766;165767;165768;165769;165770;165771;165772;165773;165774;165775;165776;165777;165778;165779;165780;165781;165782;165783;165784;165785;165786;165787;165788;165789;165790;165791;165792;165793;165794;165795;165796;165797;165798;165799;165800;165801;165802;165803;165804;165805;165806;165807;165808;165809;165810;165811;165812;165813;165814;165815;165816;165817;165818;165819;165820;165821;165822;165823;165824;165825;165826;165827;165828;165829;165830;165831;165832;165833;165834;165835;165836;165837;165838;165839;165840;165841;165842;165843;165844;165845;165846;165847;165848;165849;165850;165851;165852;165853;165854;165855;165856;165857;165858;165859;165860;165861;165862;165863;165864;165865;165866;165867;165868;165869;165870;165871;165872;165873;165874;165875;165876;165877;165878;165879;165880;165881;165882;165883;165884;165885;165886;165887;165888;165889;165890;165891;165892;165893;165894;165895;165896;165897;165898;165899;165900;165901;165902;165903;165904;165905;165906;165907;165908;165909;165910;165911;165912;165913;165914;165915;165916;165917;165918;165919;165920;165921;165922;165923;165924;165925;165926;165927;165928;165929;165930;165931;165932;165933;165934;165935;165936;165937;165938;165939;165940;165941;165942;165943;165944;165945;165946;165947;165948;165949;165950;165951;165952;165953;165954;165955;165956;165957;165958;165959;165960;165961;165962;165963;165964;165965;165966;165967;165968;165969;165970;165971;165972;165973;165974;165975;165976;165977;165978;165979;165980;165981;165982;165983;165984;165985;165986;165987;165988;165989;165990;165991;165992;165993;165994;165995;165996;165997;165998;165999;166000;166001;166002;166003;166004;166005;166006;166007;166008;166009;166010;166011;166012;166013;166014;166015;166016;166017;166018;169718;169719;169720;169721;169722;169723;169724;169725;169726;169727;169729;169730;169731;169732;233446;233447;233448;233449;233450;233451;233452;233453;233454;233455;233456;233457;233458;233459;233460;233461;233462;264119;265336;265337;265338;265339;265340;265341;265342;265343;265344;265345;265346;284866;357075;357076;357077;357078;357079;361484;361485;361486;361487;361488;361489;361490;361491;361492;361493;361494;361495;361496;361497;361498;361499;361500;361501;361502;361503;361504	31887;32079;75053;165832;169725;169732;233457;264119;265341;284866;357075;361489		1447;2928;2929;2930;2932;2933;2934		76;83;93;119;135;141;145
AT3G26470.1	AT3G26470.1	1	1	1	AT3G26470.1 | Symbols: | Powdery mildew resistance protein, RPW8 domain | chr3:9686144-9686900 FORWARD LENGTH=221	1	1	1	1	0	0	0	0	0	1	0	0	0	0	0	1	0	0	0	0	0	1	4.5	4.5	4.5	25.278	221	221	7							1																																																						1	-2	0	0	0	0	0	0	0	0	0	0	0	0	0	0	0	0	0	0	0	0	0	0	0	0	0	0	0	0	0	0	0	0	0	0	0	0	0	0	0	0	0	0	0	0	0	0	0	0	0	0	0	0	0	0	0	0	0	0	0	0	0	0	0	0	0	0	0	0	0	0	0	0	0	0	0	0	0	0	0	0	0	0	0	0	0	0	0	0	0	0	0	0	0	0	0	0	0	0	0	0	0	0	0	0	0	0	0	0	0	0	0	0	0	0	0	0	0	0	0	0	0	0	0	0	0	0	0	0	0	0	0	0	0	0	0	0	0	0	0	0	0	0	0	0	0	0	0	0	0	0	0	0	0	0	0	0	0	0	0	0	0	0	0	0	0	0	0	0	0	0	0	0	0	0	0	0	0	0	0	0	0	0	4.5	0	0	0	0	0	0	0	0	+			4652	25192	TRUE	26234	100834	154798	154798	4042		74
AT3G26500.1	AT3G26500.1	4	3	3	AT3G26500.1 | Symbols: PIRL2 | plant intracellular ras group-related LRR 2 | chr3:9708195-9709944 REVERSE LENGTH=471	1	4	3	3	2	2	0	0	0	1	2	2	0	0	0	0	2	2	0	0	0	0	10.2	8.7	8.7	52.596	471	471	39.5																													1			1																1	1												0	36.052	17826	19130	78.26	0	17036	13565	100.21	0	16929	17846	0	30.836	22616	21130	0	16576	45692	45981	0	0	43914	35424	0	0	39635	48895	0	0	52985	48526	0	53543	0	0	0	0	0	0	0	0	0	0	0	0	0	0	0	0	0	0	0	0	0	0	0	0	0	0	0	16522	17764	1383.4	692.51	15984	12711	1213.6	843.57	15887	16765	1143.7	1167.6	21382	20926	0	15948	42352	42705	0	0	41222	33261	0	0	37234	45973	0	0	50117	48772	0	51216	0	0	0	0	0	0	0	0	0	0	0	0	0	0	0	0	0	0	0	0	0	0	0	0	0	0	0	2	2	1	0	2	2	1	0	2	2	0	1	2	2	0	2	2	2	0	0	2	2	0	0	2	2	0	0	2	2	0	2	0	0	0	0	0	0	0	0	0	0	0	0	0	0	0	0	0	0	0	0	0	0	0	0	0	0	0	6.8	3.6	0	0	0	1.5	230120000	72027000	158090000	0	0	0	0	4				4653	23789;33563;34731;46386	True;True;False;True	24776;34760;35949;48410	94111;132341;136752;180710;180711	143937;203629;209981;274706;274707	143937;203629;209981;274706
AT3G26520.1	AT3G26520.1	1	1	1	AT3G26520.1 | Symbols: TIP2, SITIP, GAMMA-TIP2, TIP1;2 | tonoplast intrinsic protein 2 | chr3:9722770-9723703 REVERSE LENGTH=253	1	1	1	1	1	1	1	1	1	1	1	1	1	1	1	1	1	1	1	1	1	1	7.1	7.1	7.1	25.848	253	253	39.6							1						3	1								1				1													4	2	1	1	1													3	2	1	1	2	0	323.31	378070	372910	2376.4	3247.1	432100	348380	3761.3	1031.6	339330	493400	1476.9	1003.3	398640	389770	0	522580	609920	638920	0	0	663560	562570	0	0	577200	794890	0	0	669420	704250	0	896150	40505	55275	44065	30015	25328	46324	101170	33034	42726	367.16	141.25	41729	51269	0	836.09	26646	20986	233.26	286.74	31284	43212	0	400.82	77935	37735	0	37128	350450	346330	28888	27781	405190	326750	28992	28348	318620	463680	24666	28711	377040	395940	0	498590	565370	593400	342.42	0	622670	528030	271.98	0	542150	747290	0	0	633280	713280	174.78	855570	37435	51483	45074	32645	28534	45923	97674	33168	43638	1662.7	1078.2	38668	47620	2993.8	4583.4	25028	19818	2323.4	2443.8	29417	40637	3924.5	3139.7	73672	37735	0	35576	14	14	5	4	14	14	6	4	14	14	5	4	14	14	0	14	16	16	0	0	16	16	0	0	16	16	0	0	16	16	0	16	8	8	8	8	8	8	8	8	8	5	4	1	1	0	1	1	1	1	1	1	1	0	1	1	1	0	1	7.1	7.1	7.1	7.1	7.1	7.1	43372000000	21329000000	20781000000	0	0	0	0	41				4654	39199	TRUE	40987	154677;154678;154679;154680;154681;154682;154683;154684;154685;154686;154687;154688;154689;154690;154691;154692;154693;154694;154695;154696;154697;154698;154699;154700;154701	237300;237301;237302;237303;237304;237305;237306;237307;237308;237309;237310;237311;237312;237313;237314;237315;237316;237317;237318;237319;237320;237321;237322;237323;237324;237325;237326;237327;237328;237329;237330;237331;237332;237333;237334;237335;237336;237337;237338;237339;237340	237300
AT3G26560.1;AT4G16680.1	AT3G26560.1	17;1	17;1	16;0	AT3G26560.1 | Symbols: | ATP-dependent RNA helicase, putative | chr3:9750122-9753719 REVERSE LENGTH=1168	2	17	17	16	13	10	0	0	1	1	13	10	0	0	1	1	12	10	0	0	1	1	16.5	16.5	15.8	134.16	1168	1168;656	35.9									3			1																		6	3	1	6	1	1											3	4	4	1	1	2										0	220.46	341430	379600	1396.5	1240	316240	276470	721.77	700.26	254300	359230	1196.5	1251.6	298470	343000	0	360700	294880	344950	0	0	276680	224090	0	0	221140	316910	0	0	266640	302680	0	355970	0	0	0	0	0	0	0	0	0	0	0	51520	56027	73.636	17.807	34502	28149	0	0	34904	53882	0	0	41102	39038	0	42019	316450	352520	23822	26187	296690	259350	18147	21042	238690	337640	19773	23095	282330	343910	276.61	345270	273310	320370	90.911	0	259670	210520	0	0	207750	297960	0	0	252220	305230	409.94	340200	0	0	0	0	0	0	0	0	0	0	0	47738	52030	3168.3	3715.1	32350	26439	2231.7	2639.2	32754	50624	2601.6	2940.3	38876	39187	0	40207	19	19	7	7	19	19	4	6	19	19	6	5	19	19	0	19	17	17	0	0	17	17	0	0	17	17	0	0	17	17	0	17	0	0	0	0	0	0	0	0	0	0	0	2	2	1	1	2	2	0	0	2	2	0	0	2	2	0	2	12.1	10.7	0	0	0.7	1	2458600000	1064900000	1257400000	0	0	0	0	41				4655	2547;10187;13896;21983;26924;30483;31299;32249;36379;36879;41051;42409;43175;51402;53779;60134;61742	True;True;True;True;True;True;True;True;True;True;True;True;True;True;True;True;True	2660;10624;14458;22888;28013;31626;32457;33425;37631;38237;42933;44334;45118;53559;56047;62575;64240	10303;10304;10305;39807;39808;52627;86741;108286;120152;120153;123469;123470;123471;127627;127628;127629;127630;143703;145278;162259;162260;166953;166954;166955;169522;169523;199515;199516;199517;199518;209877;209878;209879;238363;238364;238365;245815	15383;15384;15385;60693;60694;78563;133335;167077;183765;183766;188953;188954;188955;196697;196698;196699;196700;220941;223247;248961;248962;255861;255862;255863;259408;259409;301502;301503;301504;301505;301506;301507;317899;317900;317901;317902;364170;364171;364172;364173;364174;376534	15384;60694;78563;133335;167077;183765;188953;196698;220941;223247;248962;255861;259409;301505;317902;364173;376534	4043		3
AT3G26618.1	AT3G26618.1	9	1	1	AT3G26618.1 | Symbols: ERF1-3 | eukaryotic release factor 1-3 | chr3:9788854-9790161 FORWARD LENGTH=435	1	9	1	1	7	7	1	0	2	3	1	1	1	0	0	0	1	1	1	0	0	0	21.6	2.3	2.3	49.007	435	435	37.9																							1												4																2										0	59.653	45045	36150	0	0	37538	30254	103.17	0	24946	55095	41.227	40.781	37597	42541	0	54750	43017	37177	0	0	38722	25453	0	0	24046	56487	0	0	36426	40154	0	59174	0	0	0	0	0	0	0	0	0	0	0	0	0	0	0	0	0	0	0	0	0	0	0	0	0	0	0	41739	33569	2356.1	1585.5	35149	28345	2187.9	2529.2	23429	51748	1518.3	2765.3	35545	43100	70.471	52263	39870	34528	0	0	36349	23917	0	0	22606	53083	0	0	34450	41039	0	56399	0	0	0	0	0	0	0	0	0	0	0	0	0	0	0	0	0	0	0	0	0	0	0	0	0	0	0	4	4	0	0	4	4	1	0	4	4	1	1	4	4	0	4	3	3	0	0	3	3	0	0	3	3	0	0	3	3	0	3	0	0	0	0	0	0	0	0	0	0	0	0	0	0	0	0	0	0	0	0	0	0	0	0	0	0	0	18.2	18.9	2.3	0	5.5	8.7	579860000	365920000	211680000	0	0	0	0	8				4656	14654;17648;18963;20856;37725;43602;51161;60909;62392	False;False;True;False;False;False;False;False;False	15247;18349;19729;21727;39333;45553;53306;63384;64911	55550;55551;68782;73799;73800;73801;73802;73803;73804;73805;82929;82930;82931;148594;148595;148596;148597;170821;170822;170823;170824;198685;198686;198687;198688;198689;198690;242276;242277;242278;248137;248138	82703;82704;105537;112909;112910;112911;112912;112913;112914;112915;112916;127961;127962;127963;127964;228233;228234;228235;228236;228237;228238;261152;261153;261154;261155;261156;261157;300272;300273;300274;300275;300276;300277;300278;300279;371228;371229;371230;379669;379670	82704;105537;112913;127963;228238;261155;300275;371228;379669	461		169
AT3G26640.1	AT3G26640.1	3	3	1	AT3G26640.1 | Symbols: LWD2 | Transducin/WD40 repeat-like superfamily protein | chr3:9793276-9794316 FORWARD LENGTH=346	1	3	3	1	2	1	0	0	0	0	2	1	0	0	0	0	1	0	0	0	0	0	8.1	8.1	4.6	39.091	346	346	35																														1	2																	1													0	6.3382	43792	44859	320.34	486.19	43927	37939	315.17	90.502	35107	49407	110.94	196.07	41612	45870	0	46509	26991	29023	0	0	30864	27424	0	0	27284	33172	0	0	30951	33205	0	36030	0	0	0	0	0	0	0	0	0	0	0	0	0	0	0	0	0	0	0	0	0	0	0	0	0	0	0	40588	41666	3142.5	3981.8	41199	35631	3353.9	2850.1	32989	46435	2699.9	3142.9	39360	45915	0	44543	25021	26956	0	0	28961	25733	0	0	25627	31193	0	0	29269	33347	208.06	34472	0	0	0	0	0	0	0	0	0	0	0	0	0	0	0	0	0	0	0	0	0	0	0	0	0	0	0	3	3	1	2	3	3	3	1	3	3	1	1	3	3	0	3	1	1	0	0	1	1	0	0	1	1	0	0	1	1	0	1	0	0	0	0	0	0	0	0	0	0	0	0	0	0	0	0	0	0	0	0	0	0	0	0	0	0	0	7.8	3.2	0	0	0	0	204080000	134960000	69114000	0	0	0	0	4				4657	16936;58867;58868	True;True;True	17614;61273	65998;65999;66000;232640	101206;101207;101208;355126	101207;355126
AT3G26650.1	AT3G26650.1	13	13	5	AT3G26650.1 | Symbols: GAPA, GAPA-1 | glyceraldehyde 3-phosphate dehydrogenase A subunit | chr3:9795226-9796848 FORWARD LENGTH=396	1	13	13	5	1	2	7	3	8	0	1	2	7	3	8	0	0	0	3	0	3	0	30.6	30.6	8.3	42.489	396	396	22.7												6	5	6						1	2	3	2			3				2																	3	3													0	323.31	38479	23715	0	291.42	22883	26000	179.9	0	17740	28234	250.23	0	36277	25893	0	39889	90254	72781	0	0	74829	80812	0	0	66860	75243	0	0	99748	80705	0	101390	269860	402220	368910	318280	305220	383190	649120	242770	314860	1516.4	942.81	0	0	0	0	0	0	0	0	0	0	0	0	0	0	0	0	35656	22028	2683.2	2227.1	21487	24403	1654.4	1894.9	16691	26537	2237.7	1683.2	34305	26534	0	38000	83649	67598	0	0	70263	75794	207.53	0	62814	70775	0	0	94338	81674	0	96814	249410	375000	373410	331570	321060	383280	635470	246040	318010	10759	9489	0	0	0	0	0	0	0	0	0	0	0	0	0	0	0	0	2	2	0	2	2	2	1	0	2	2	1	0	2	2	0	2	6	6	0	0	6	6	0	0	6	6	0	0	6	6	0	6	29	29	29	29	29	29	29	29	29	16	13	0	0	0	0	0	0	0	0	0	0	0	0	0	0	0	0	3.8	7.1	17.9	8.8	18.4	0	4696600000	192450000	424750000	0	0	0	0	57				4658	59;5315;9067;21781;24916;24917;27712;32467;40301;51290;57981;57982;59007	True;True;True;True;True;True;True;True;True;True;True;True;True	61;5553;9457;22674;22675;25964;25965;28826;33624;42153;53439;60385;60386;61420	187;188;189;190;191;192;193;194;195;196;21264;21265;35625;35626;85879;85880;99904;99905;99906;99907;111505;128306;159508;159509;199062;199063;199064;227988;227989;227990;227991;233357;233358;233359;233360;233361	267;268;269;270;271;272;273;274;275;276;277;278;279;280;281;282;283;284;285;286;287;288;289;290;291;292;293;32825;32826;32827;32828;32829;54830;54831;131912;131913;153472;153473;153474;153475;171632;197637;245110;245111;300801;300802;300803;346739;346740;346741;346742;356193;356194;356195;356196;356197;356198	276;32826;54830;131913;153472;153474;171632;197637;245110;300801;346739;346740;356195		298		236
AT3G26720.1;AT3G26720.2	AT3G26720.1;AT3G26720.2	22;18	22;18	22;18	AT3G26720.1 | Symbols: | Glycosyl hydrolase family 38 protein | chr3:9816707-9823056 FORWARD LENGTH=1019;AT3G26720.2 | Symbols: | Glycosyl hydrolase family 38 protein | chr3:9816707-9822958 FORWARD LENGTH=943	2	22	22	22	18	22	2	0	2	6	18	22	2	0	2	6	18	22	2	0	2	6	28.2	28.2	28.2	115.22	1019	1019;943	37.6					4	4						1		1							1	1								3	11	8	2	4					4	1		1					5	12	7	4						7	1		2		0	323.31	843640	830900	4973.8	6149.8	895700	661510	3915.8	2911.8	623440	1080300	1576.5	3948.2	781920	792350	0	1102800	732290	753680	0	0	816730	580010	0	0	577980	1000200	0	0	716580	744180	0	1149100	23130	28816	34262	16934	17515	33703	75699	20608	33169	354.45	44.328	59136	75737	1020	554.29	56243	60329	306.99	590.78	75470	82814	455.64	80.494	127360	71968	93.14	76237	781990	771680	67257	61382	840270	620940	56601	59837	585520	1015300	46859	63879	739490	806840	1767.5	1051800	678820	699980	94.604	0	766300	544680	389.94	0	543030	940060	0	0	677810	762970	813.65	1094600	21377	26844	34382	18363	20080	33007	73049	20958	33771	1194.8	1102.1	54813	70342	4950.9	6148.4	52807	56644	4577	4947.4	70881	77823	7395	3027.7	120430	72170	899.58	72966	46	46	17	16	46	46	16	22	46	46	18	22	46	46	0	46	46	46	0	0	46	46	0	0	46	46	0	0	46	46	0	46	2	2	2	2	2	2	2	2	2	1	1	8	8	4	4	8	8	3	3	8	8	3	2	8	8	1	8	22.1	28.2	2.7	0	1.7	7.3	22765000000	8834500000	13594000000	0	0	0	0	108				4659	8189;9097;14326;14810;16176;18101;18657;23256;33720;34810;35470;35967;42527;42546;47497;50776;51096;52244;53284;53638;55362;58008	True;True;True;True;True;True;True;True;True;True;True;True;True;True;True;True;True;True;True;True;True;True	8522;9487;14905;15410;16827;18827;19420;24218;34921;36031;36032;36703;37217;44452;44472;49553;52901;53236;54419;55527;55899;57666;60413	32567;32568;32569;32570;32571;35717;35718;35719;35720;54037;54038;54039;54040;56277;56278;62741;62742;62743;70846;70847;72931;72932;91915;91916;132979;132980;132981;132982;132983;132984;132985;137149;137150;137151;137152;137153;139677;139678;139679;139680;139681;139682;142059;142060;142061;142062;167286;167287;167358;185539;185540;185541;185542;185543;185544;197151;197152;197153;198456;198457;198458;198459;198460;203597;203598;203599;203600;203601;207709;207710;209116;209117;209118;209119;209120;216624;216625;216626;228557;228558;228559;228560;228561;228562	50585;50586;50587;50588;50589;50590;50591;50592;50593;54940;54941;54942;54943;80382;80383;80384;80385;83732;83733;95756;95757;95758;108882;108883;111803;111804;140470;140471;204770;204771;204772;204773;204774;204775;204776;204777;204778;204779;204780;210502;210503;210504;210505;210506;210507;214236;214237;214238;214239;214240;214241;214242;214243;214244;218215;218216;218217;218218;218219;218220;256267;256268;256344;282195;282196;282197;282198;282199;282200;282201;282202;282203;282204;282205;298190;298191;298192;299955;299956;299957;299958;299959;299960;308956;308957;308958;308959;308960;314781;314782;316789;316790;316791;316792;316793;316794;316795;328240;328241;328242;348389;348390;348391;348392;348393;348394;348395;348396	50590;54941;80383;83732;95758;108882;111803;140470;204778;210505;214244;218217;256268;256344;282203;298190;299958;308957;314782;316792;328241;348390		2935		431
AT3G26760.1	AT3G26760.1	5	5	5	AT3G26760.1 | Symbols: | NAD(P)-binding Rossmann-fold superfamily protein | chr3:9843639-9844899 FORWARD LENGTH=300	1	5	5	5	4	3	0	0	2	2	4	3	0	0	2	2	4	3	0	0	2	2	15.7	15.7	15.7	31.699	300	300	29.5					1	1						3																			2	3															3	1	1												0	43.708	281370	289070	11228	12634	428460	259900	21947	5391.9	222230	590710	1672.9	13992	337790	322170	0	582790	55058	59102	0	0	66260	46240	0	0	48369	75483	0	0	61024	65224	0	86094	6433	10547	12094	7543.5	6782.3	14657	30180	10320	12814	127.34	129.41	9776.2	13809	0	18.11	8137.9	8802.9	27.031	231.1	10613	13690	269.01	0	44008	12763	0	12090	260960	268570	35969	34440	402950	244900	47283	33033	210050	555550	7762.4	45101	319500	334590	259.98	554350	51038	54891	117.3	0	62139	43419	0	0	45449	70955	0	0	57724	66202	0	82158	5945.5	9830	12013	8013.1	7732.4	14406	29100	10372	13085	535.35	551.95	9058.8	12824	525.74	1027.1	7624.5	8273.5	650.26	1014.8	10003	12880	2343.6	0	41594	12738	122.32	11592	5	5	3	4	5	5	5	4	5	5	4	2	5	5	0	5	5	5	0	0	5	5	0	0	5	5	0	0	5	5	0	5	2	2	2	2	2	2	2	2	2	1	2	2	2	0	1	2	2	1	2	2	2	2	0	2	2	0	2	13.3	9.3	0	0	8	6.7	2231600000	700850000	1429000000	0	0	0	0	15				4660	390;5436;17551;21860;54905	True;True;True;True;True	403;5676;18247;22755;57202	1373;1374;1375;21764;68238;68239;68240;86204;86205;214957;214958;214959;214960;214961;214962	2028;2029;2030;33523;104647;104648;104649;132366;132367;325818;325819;325820;325821;325822;325823	2029;33523;104647;132367;325820
AT3G26770.1	AT3G26770.1	5	5	5	AT3G26770.1 | Symbols: | NAD(P)-binding Rossmann-fold superfamily protein | chr3:9845494-9847079 FORWARD LENGTH=306	1	5	5	5	4	4	0	0	0	1	4	4	0	0	0	1	4	4	0	0	0	1	18.3	18.3	18.3	31.783	306	306	38						1																								1	1	1		1													4	1	1												0	159	95199	88611	933.84	836.03	104050	74812	371.91	385.93	61732	124440	896.45	378.83	92892	90950	105.67	124170	97709	99351	0	0	107330	80538	0	0	74146	132720	0	0	101580	105330	0	146800	0	0	0	0	0	0	0	0	0	0	0	8039.1	7928.9	80.62	290.51	6673	7080.4	139.75	0	7505.7	11783	131.6	7.1592	10912	8371.8	0	9947.7	88243	82301	7629	7394.9	97591	70266	6447.8	7291.8	58057	116960	6209.2	6987.6	87881	92493	213.29	118440	90570	92273	115.89	0	100680	75619	0	0	69683	124750	0	0	96056	107260	333.79	140000	0	0	0	0	0	0	0	0	0	0	0	7451.3	7366.1	734.7	903.59	6274.8	6657	649.67	351.3	7061.2	11060	818.12	701.72	10324	8448.1	0	9505.6	4	4	1	1	4	4	2	2	4	4	3	1	4	4	1	4	6	6	0	0	6	6	0	0	6	6	0	0	6	6	0	6	0	0	0	0	0	0	0	0	0	0	0	1	1	1	1	1	1	1	0	1	1	1	1	1	1	0	1	14.7	15.7	0	0	0	3.6	976030000	488120000	469440000	0	0	0	0	11				4661	391;4879;25819;54713;59166	True;True;True;True;True	404;5093;26890;57000;61590	1376;19495;103805;103806;103807;214103;214104;214105;234110;234111;234112	2031;29906;159666;159667;159668;324540;324541;324542;357262;357263;357264	2031;29906;159667;324542;357262
AT3G26780.1	AT3G26780.1	2	2	2	AT3G26780.1 | Symbols: | Phosphoglycerate mutase family protein | chr3:9848747-9850277 FORWARD LENGTH=399	1	2	2	2	1	2	0	0	0	0	1	2	0	0	0	0	1	2	0	0	0	0	6.8	6.8	6.8	44.321	399	399	43.7																																	1															1		1											0.0042471	2.2992	6656.8	6972.1	0	0	6389	5114.1	0	6.14	4528.3	8122.4	0	0	6450.7	6904.2	0	7983.1	21376	21671	0	0	19723	16311	0	0	15673	24385	0	0	20971	21854	0	28605	0	0	0	0	0	0	0	0	0	0	0	0	0	0	0	0	0	0	0	0	0	0	0	0	0	0	0	6169.6	6474.8	481.05	479.3	5990.5	4798.8	375.68	474.43	4246.5	7634.8	233.53	489.43	6096.1	6955.6	0	7631.1	19806	20127	185.66	0	18452	15316	0	0	14726	22924	0	0	19836	22170	0	27301	0	0	0	0	0	0	0	0	0	0	0	0	0	0	0	0	0	0	0	0	0	0	0	0	0	0	0	1	1	0	0	1	1	0	1	1	1	0	0	1	1	0	1	2	2	0	0	2	2	0	0	2	2	0	0	2	2	0	2	0	0	0	0	0	0	0	0	0	0	0	0	0	0	0	0	0	0	0	0	0	0	0	0	0	0	0	1.8	6.8	0	0	0	0	51757000	9410600	42347000	0	0	0	0	3				4662	2833;59512	True;True	2938;61942	11360;11361;235791	17371;17372;359827	17371;359827
AT3G26810.1	AT3G26810.1	5	5	2	AT3G26810.1 | Symbols: AFB2 | auxin signaling F-box 2 | chr3:9868342-9870464 FORWARD LENGTH=575	1	5	5	2	3	4	0	0	0	1	3	4	0	0	0	1	1	1	0	0	0	1	8.9	8.9	4.3	64.604	575	575	36.4				1																							1					1		1												1		1		2											0	13.996	45787	48943	270.59	237.03	44964	35396	389.11	360.05	31455	46124	460.98	154.22	41331	43789	0	51906	25726	27068	0	0	24357	17477	0	0	16398	26186	0	0	22845	24913	0	29264	0	0	0	0	0	0	0	0	0	0	0	0	0	0	0	0	0	0	0	0	0	0	0	0	0	0	0	42441	45451	4010.4	3163.2	42215	33198	3138.9	3072.5	29574	43365	2967.2	2818.4	39101	44168	0	49601	23845	25139	0	0	22862	16420	0	0	15412	24619	0	0	21608	25121	0	27967	0	0	0	0	0	0	0	0	0	0	0	0	0	0	0	0	0	0	0	0	0	0	0	0	0	0	0	4	4	3	1	4	4	2	2	4	4	2	1	4	4	0	4	3	3	0	0	3	3	0	0	3	3	0	0	3	3	0	3	0	0	0	0	0	0	0	0	0	0	0	0	0	0	0	0	0	0	0	0	0	0	0	0	0	0	0	4.5	7.1	0	0	0	2.6	1137500000	480480000	657050000	0	0	0	0	9				4663	5634;9060;36067;36513;56020	True;True;True;True;True	5887;9449;37316;37809;58353	22830;22831;35586;35587;142603;144208;219575;219576	35237;35238;54769;54770;219150;221641;221642;333247;333248	35237;54770;219150;221641;333247
AT3G26830.1	AT3G26830.1	11	8	7	AT3G26830.1 | Symbols: PAD3, CYP71B15 | Cytochrome P450 superfamily protein | chr3:9887990-9889560 FORWARD LENGTH=490	1	11	8	7	7	4	1	0	1	0	6	3	0	0	1	0	6	3	0	0	1	0	21.2	16.1	14.5	56.061	490	490	38.7														1																			2	2	1					1										1	3										0	59.224	134210	138060	0	44.414	115640	105290	121.5	345.1	94515	128400	113.13	367.59	123310	124640	105.19	131020	63257	68545	0	0	56135	53079	0	0	52550	59480	0	0	66223	63190	0	66175	0	0	0	0	0	0	0	0	0	0	0	0	0	0	0	0	0	0	0	0	0	0	0	0	0	0	0	124370	128210	7898.9	8858.9	108390	98720	7841.2	8088.4	88770	120720	7765.8	8480.9	116610	124980	344.67	125420	58630	63662	0	0	52705	49831	0	0	49361	55938	0	0	62643	63349	0	63347	0	0	0	0	0	0	0	0	0	0	0	0	0	0	0	0	0	0	0	0	0	0	0	0	0	0	0	6	6	0	1	6	6	3	1	6	6	2	3	6	6	2	6	4	4	0	0	4	4	0	0	4	4	0	0	4	4	0	4	0	0	0	0	0	0	0	0	0	0	0	0	0	0	0	0	0	0	0	0	0	0	0	0	0	0	0	15.7	8.2	1.4	0	2.7	0	630840000	278310000	352520000	0	0	0	0	10				4664	4976;7497;10024;14363;20202;24996;29379;33869;35980;36061;41219	True;True;False;True;True;True;False;False;True;True;True	5196;7820;10458;14945;21046;26043;30486;35070;37310;43115	19861;19862;19863;30313;39098;54171;54172;80410;100172;115904;133419;142566;142567;162956	30494;30495;30496;47207;59742;80548;80549;124319;153840;177589;205422;219099;219100;249983	30495;47207;59742;80548;124319;153840;177589;205422;219099;249983	464;4044		325;426
AT3G26910.1;AT3G26910.2	AT3G26910.1;AT3G26910.2	2;2	2;2	2;2	AT3G26910.1 | Symbols: | hydroxyproline-rich glycoprotein family protein | chr3:9915338-9918511 REVERSE LENGTH=608;AT3G26910.2 | Symbols: | hydroxyproline-rich glycoprotein family protein | chr3:9915304-9918511 REVERSE LENGTH=614	2	2	2	2	1	2	0	0	0	0	1	2	0	0	0	0	1	2	0	0	0	0	3.8	3.8	3.8	67.587	608	608;614	52																																										1													1				1		0.00077369	3.1358	16359	19696	0	0	19278	11692	0	0	10804	24770	0	72.155	14215	16657	0	23070	18573	20233	0	0	18619	12282	0	0	13679	23303	0	0	16623	19660	0	25165	0	0	0	0	0	0	0	0	0	0	0	0	0	0	0	0	0	0	0	0	0	0	0	0	0	0	0	15162	18290	886.19	1205.6	18044	10969	924.09	1119.1	10142	23273	0	1509.6	13446	16960	0	22003	17216	18791	0	0	17474	11544	0	0	12853	21903	0	0	15725	19919	0	24023	0	0	0	0	0	0	0	0	0	0	0	0	0	0	0	0	0	0	0	0	0	0	0	0	0	0	0	1	1	0	0	1	1	0	0	1	1	0	1	1	1	0	1	2	2	0	0	2	2	0	0	2	2	0	0	2	2	0	2	0	0	0	0	0	0	0	0	0	0	0	0	0	0	0	0	0	0	0	0	0	0	0	0	0	0	0	1.2	3.8	0	0	0	0	98851000	59919000	38932000	0	0	0	0	3				4665	12262;31001	True;True	12779;32148	47459;122076;122077	71495;186641;186642	71495;186641
AT3G26935.1	AT3G26935.1	8	8	7	AT3G26935.1 | Symbols: | DHHC-type zinc finger family protein | chr3:9933001-9935218 REVERSE LENGTH=443	1	8	8	7	4	3	1	0	2	0	4	3	1	0	2	0	4	3	1	0	2	0	25.1	25.1	22.3	49.916	443	443	41.7												1		1								1								1	1							4		1							1			1				4	4						0	323.31	61680	69580	318.88	318.33	59407	46332	769.87	224.45	45513	81320	464.71	0	57035	58584	94.33	74772	92333	98532	0	0	88164	74459	0	0	73599	121570	0	0	98740	97806	0	131310	942.47	1502.5	790.52	426	706.59	1058.7	1590	721.53	991.79	0	0	0	0	0	0	0	0	0	0	0	0	0	0	0	0	0	0	57169	64619	4726.9	4947.8	55756	43487	4443.5	3807.6	42796	76378	2988.2	3803	53968	59326	356.22	71384	85574	91511	560.76	0	82670	69924	0	0	69110	114270	160.81	0	93367	99375	0	125280	871.04	1397.9	828.5	520.01	741.9	1032.5	1561.4	726.81	985.13	0	0	0	0	0	0	0	0	0	0	0	0	0	0	0	0	0	0	7	7	3	3	7	7	3	3	7	7	5	0	7	7	1	7	15	15	0	0	15	15	0	0	15	15	0	0	15	15	0	15	1	1	1	1	1	1	1	1	1	0	0	0	0	0	0	0	0	0	0	0	0	0	0	0	0	0	0	17.4	12.6	5	0	8.4	0	1162500000	547310000	611130000	0	0	0	0	24				4666	5242;22206;25007;38347;48192;49748;49749;55916	True;True;True;True;True;True;True;True	5478;23120;40102;40103;50277;51848;51849;58248	20963;88114;151208;151209;151210;151211;151212;151213;151214;151215;151216;151217;151218;151219;187940;193343;193344;219238;219239;219240	32427;135516;232182;232183;232184;232185;232186;232187;232188;232189;232190;232191;232192;232193;232194;232195;232196;232197;232198;232199;285448;292997;292998;332761;332762;332763	32427;135516;232196;285448;292997;292998;332762	4045;4046	2936;2937;2938;2939	285;332	121;326;330;339
AT3G26980.1	AT3G26980.1	1	1	1	AT3G26980.1 | Symbols: MUB4 | membrane-anchored ubiquitin-fold protein 4 precursor | chr3:9946467-9947444 REVERSE LENGTH=120	1	1	1	1	0	1	0	0	0	0	0	1	0	0	0	0	0	1	0	0	0	0	18.3	18.3	18.3	13.452	120	120	46																																														1															0.00026954	3.897	0	0	0	0	0	0	0	0	0	0	0	0	0	0	0	0	0	0	0	0	0	0	0	0	0	0	0	0	0	0	0	0	0	0	0	0	0	0	0	0	0	0	0	0	0	0	0	0	0	0	0	0	0	0	0	0	0	0	0	0	0	0	0	0	0	0	0	0	0	0	0	0	0	0	0	0	0	0	0	0	0	0	0	0	0	0	0	0	0	0	0	0	0	0	0	0	0	0	0	0	0	0	0	0	0	0	0	0	0	0	0	0	0	0	0	0	0	0	0	0	0	0	0	0	0	0	0	0	0	0	0	0	0	0	0	0	0	0	0	0	0	0	0	0	0	0	0	0	0	0	0	0	0	0	0	0	0	0	0	0	0	0	0	0	0	0	0	0	0	0	0	0	0	0	0	0	0	0	18.3	0	0	0	0	0	0	0	0	0	0	0	1				4667	36146	TRUE	37394	142864	219565	219565
AT3G26990.1	AT3G26990.1	3	2	2	AT3G26990.1 | Symbols: | ENTH/VHS family protein | chr3:9948426-9951557 REVERSE LENGTH=513	1	3	2	2	3	2	0	0	0	0	2	1	0	0	0	0	2	1	0	0	0	0	6.2	4.7	4.7	56.461	513	513	38.2																															2		1															2													0.00014215	5.2588	49037	47201	197.14	0	49181	38012	156.19	0	31409	56854	17.443	0	45146	40562	0	61632	26103	24087	0	0	28014	21064	0	0	18638	32285	0	0	26334	24717	0	40021	0	0	0	0	0	0	0	0	0	0	0	0	0	0	0	0	0	0	0	0	0	0	0	0	0	0	0	45448	43828	3393.5	2469.2	46101	35594	2959.3	2958.6	29502	53402	2626.2	2692.8	42692	41521	0	58722	24196	22371	0	0	26288	19773	0	0	17518	30347	0	0	24907	25425	0	38107	0	0	0	0	0	0	0	0	0	0	0	0	0	0	0	0	0	0	0	0	0	0	0	0	0	0	0	3	3	1	0	3	3	1	0	3	3	1	0	3	3	0	3	2	2	0	0	2	2	0	0	2	2	0	0	2	2	0	2	0	0	0	0	0	0	0	0	0	0	0	0	0	0	0	0	0	0	0	0	0	0	0	0	0	0	0	6.2	3.3	0	0	0	0	1960000000	952630000	1007400000	0	0	0	0	5				4668	30164;35775;50414	True;False;True	31290;37016;52532	119148;140935;140936;195764;195765;195766;195767	182380;216063;216064;296274;296275;296276;296277	182380;216063;296275
AT3G27000.1	AT3G27000.1	3	3	3	AT3G27000.1 | Symbols: ARP2, ATARP2, WRM | actin related protein 2 | chr3:9952787-9955784 REVERSE LENGTH=389	1	3	3	3	1	3	0	0	0	0	1	3	0	0	0	0	1	3	0	0	0	0	6.2	6.2	6.2	44.356	389	389	45.8																																1																	1	1		1									0.00027185	4.0923	10515	10785	66.249	0	10965	7972.6	138.91	0	6399.8	12759	279.57	0	9313.9	9213.5	0	13038	30828	32874	0	0	32887	24863	0	0	23636	32943	0	0	30564	31308	0	38782	0	0	0	0	0	0	0	0	0	0	0	0	0	0	0	0	0	0	0	0	0	0	0	0	0	0	0	9747.4	10015	952.49	633.15	10297	7472.1	834.69	679.32	6032.8	11985	855.02	578.96	8816.2	9387	0	12432	28568	30532	174.97	0	30791	23345	0	0	22210	30973	0	0	28905	31660	101.74	37038	0	0	0	0	0	0	0	0	0	0	0	0	0	0	0	0	0	0	0	0	0	0	0	0	0	0	0	1	1	1	0	1	1	1	0	1	1	1	0	1	1	0	1	2	2	0	0	2	2	0	0	2	2	0	0	2	2	0	2	0	0	0	0	0	0	0	0	0	0	0	0	0	0	0	0	0	0	0	0	0	0	0	0	0	0	0	1.8	6.2	0	0	0	0	130050000	26864000	103190000	0	0	0	0	4				4669	6242;41310;61481	True;True;True	6518;43211;63966	25620;163357;244525;244526	40287;250520;374484;374485	40287;250520;374485
AT3G27020.1;AT5G41000.1	AT3G27020.1	7;2	7;2	7;2	AT3G27020.1 | Symbols: YSL6 | YELLOW STRIPE like 6 | chr3:9961623-9964461 REVERSE LENGTH=676	2	7	7	7	3	6	1	0	0	2	3	6	1	0	0	2	3	6	1	0	0	2	11.8	11.8	11.8	73.573	676	676;670	38.8						1		1															1							2		2		2											2	2	2		4		3										0	27.035	126350	128030	250.19	355.04	144840	130430	381.91	569.86	126340	138630	380.08	615.5	136710	133410	0	143660	164100	182010	0	0	181160	168300	0	0	172120	182390	0	0	186900	192720	0	208800	0	0	0	0	0	0	0	0	0	0	0	31766	38329	127.8	0	23818	23870	36.545	0	25233	32997	0	13.792	50673	24431	0	30761	117120	118910	9895.4	8504.1	135840	122260	10085	9340.3	118600	130300	8490.8	8137.9	129300	133900	440.58	137470	152110	169050	0	0	170010	157920	0	0	161640	171530	0	0	176830	193520	78.024	199780	0	0	0	0	0	0	0	0	0	0	0	29437	35592	2098.2	2311.7	22341	22377	1757	1713.2	23688	31002	2176.3	959.69	47878	24732	232.08	29372	6	6	1	1	6	6	3	3	6	6	2	1	6	6	0	6	12	12	0	0	12	12	0	0	12	12	0	0	12	12	0	12	0	0	0	0	0	0	0	0	0	0	0	2	2	1	0	2	2	1	0	2	2	0	1	2	2	0	2	4.9	10.4	1.2	0	0	3	1861800000	895100000	906030000	0	0	0	0	24				4670	4120;31349;33592;45029;50222;51724;57556	True;True;True;True;True;True;True	4306;32509;34790;47017;52339;53889;59939	16826;16827;123737;132474;132475;175267;175268;175269;175270;175271;175272;195199;195200;195201;195202;200792;200793;200794;200795;200796;226021;226022	26060;26061;189487;203833;203834;266925;266926;266927;266928;266929;266930;266931;266932;295574;295575;295576;295577;303607;303608;303609;303610;303611;343761;343762	26060;189487;203833;266927;295574;303610;343762
AT3G27060.1	AT3G27060.1	3	1	1	AT3G27060.1 | Symbols: TSO2, ATTSO2 | Ferritin/ribonucleotide reductase-like family protein | chr3:9979971-9981057 REVERSE LENGTH=332	1	3	1	1	0	2	1	0	0	0	0	1	0	0	0	0	0	1	0	0	0	0	12.3	5.7	5.7	38.034	332	332	49																																																	1												0	10.806	0	0	0	0	0	0	0	0	0	0	0	0	0	0	0	0	0	0	0	0	0	0	0	0	0	0	0	0	0	0	0	0	0	0	0	0	0	0	0	0	0	0	0	0	0	0	0	0	0	0	0	0	0	0	0	0	0	0	0	0	0	0	0	0	0	0	0	0	0	0	0	0	0	0	0	0	0	0	0	0	0	0	0	0	0	0	0	0	0	0	0	0	0	0	0	0	0	0	0	0	0	0	0	0	0	0	0	0	0	0	0	0	0	0	0	0	0	0	0	0	0	0	0	0	0	0	0	0	0	0	0	0	0	0	0	0	0	0	0	0	0	0	0	0	0	0	0	0	0	0	0	0	0	0	0	0	0	0	0	0	0	0	0	0	0	0	0	0	0	0	0	0	0	0	0	0	0	0	10.2	2.1	0	0	0	0	0	0	0	0	0	0	1				4671	20510;52695;59645	False;False;True	21355;54909;62083	81483;205460;236694	125828;311702;361762	125828;311702;361762	3965		301
AT3G27080.1	AT3G27080.1	15	15	14	AT3G27080.1 | Symbols: TOM20-3 | translocase of outer membrane 20 kDa subunit 3 | chr3:9985212-9986560 REVERSE LENGTH=202	1	15	15	14	11	7	1	0	5	2	11	7	1	0	5	2	11	7	1	0	5	2	63.9	63.9	62.4	22.565	202	202	34.3					1		1					3	2	1								1					4			2	6	4	1	5	1				2								2	3		1	5					2	1			1	0	323.31	547290	558850	2258.5	2136.8	466940	417520	2243.8	1009.1	427890	540830	3023.3	2563.4	504130	507420	75.418	547510	348810	349600	0	0	297680	262960	0	0	280560	359050	0	0	331310	344840	0	399260	26636	44926	38059	26862	24139	43310	89461	33200	40848	240.14	237.86	5480.4	6093.3	0	0	5299.2	4959.2	50.195	0	5986.3	7954.1	96.434	0	29405	5980.8	0	6148.7	507200	518990	38086	38118	437940	391590	31162	31848	401790	508370	35652	36252	476910	509460	659.76	523880	323290	324690	0	0	279510	246910	0	0	263520	337580	0	0	313430	347450	0	381650	24617	41853	38329	28923	26809	42930	86561	33146	41452	1444.1	1375.8	5079.6	5659	443.58	452.31	4974.9	4651.9	459.92	361.43	5648.2	7472	1447.7	0	27784	5991.5	261.81	5887.6	35	35	10	11	35	35	9	12	35	35	19	20	35	35	2	35	22	22	0	0	22	22	0	0	22	22	0	0	22	22	0	22	4	4	4	4	4	4	4	4	4	2	2	1	1	0	0	1	1	1	0	1	1	1	0	1	1	0	1	57.4	41.6	9.4	0	26.7	14.4	10150000000	4698400000	5302300000	0	0	0	0	68				4672	3874;4062;15491;22988;25293;36706;41973;41974;42414;43054;47410;47411;48195;55245;55246	True;True;True;True;True;True;True;True;True;True;True;True;True;True;True	4058;4250;16113;23939;26332;38038;43890;43891;44339;44982;49463;49464;50280;57550	15883;16607;59563;59564;59565;59566;90974;90975;90976;90977;90978;101264;101265;101266;101267;101268;101269;101270;101271;101272;101273;101274;101275;144780;144781;144782;144783;165591;165592;165593;165594;165595;166963;166964;169089;184853;184854;187945;187946;187947;216318;216319;216320;216321;216322;216323;216324;216325;216326	24596;25699;90241;90242;90243;90244;90245;90246;90247;139152;139153;139154;139155;139156;155373;155374;155375;155376;155377;155378;155379;155380;155381;155382;155383;155384;155385;155386;155387;155388;155389;155390;155391;155392;155393;155394;155395;155396;155397;155398;155399;222467;222468;222469;222470;222471;222472;222473;253901;253902;253903;253904;253905;255873;255874;258851;281055;281056;285455;285456;285457;285458;327868;327869;327870;327871;327872;327873;327874;327875;327876;327877	24596;25699;90247;139153;155382;222467;253901;253904;255874;258851;281055;281056;285455;327874	4047;4048	2940	25;131	128
AT3G27120.1	AT3G27120.1	1	1	1	AT3G27120.1 | Symbols: | P-loop containing nucleoside triphosphate hydrolases superfamily protein | chr3:10000248-10003265 REVERSE LENGTH=476	1	1	1	1	1	1	1	0	1	1	1	1	1	0	1	1	1	1	1	0	1	1	2.5	2.5	2.5	52.519	476	476	22.7					3							2										1									3																	2													0.00014579	5.9483	95822	97357	0	0	69904	59285	157.62	0	53296	89426	387.19	89.964	78838	75842	0	90421	48656	52591	0	0	39833	32697	0	0	32590	46304	0	0	45240	46530	0	57385	17047	32510	27850	19776	20324	26337	66722	20917	24547	247.95	0	31466	43103	0	67.143	20527	15143	0	138.71	19255	21913	59.003	0	27842	22681	16.206	21691	88787	90400	5269.9	4909.1	65486	55522	4318.5	4599.3	50067	84006	5104.9	4654.1	74559	76510	695.34	86399	45095	48843	0	0	37404	30722	0	0	30621	43536	0	0	42783	47041	97.613	54807	15755	30287	27899	21171	22132	26340	64492	20833	25374	966.31	539.91	29157	40023	2067.1	2241.4	19253	14201	1207.3	1169.1	18069	20583	1581	1000.4	26328	22631	110.46	20793	5	5	0	0	5	5	1	0	5	5	3	1	5	5	0	5	3	3	0	0	3	3	0	0	3	3	0	0	3	3	0	3	2	2	2	2	2	2	2	2	2	1	0	4	4	0	1	4	4	0	2	4	4	1	0	4	4	1	4	2.5	2.5	2.5	0	2.5	2.5	1529300000	584820000	768220000	0	0	0	0	15				4673	20470	TRUE	21313	81303;81304;81305;81306;81307;81308;81309;81310;81311;81312;81313	125602;125603;125604;125605;125606;125607;125608;125609;125610;125611;125612;125613;125614;125615;125616	125607
AT3G27170.1	AT3G27170.1	9	4	4	AT3G27170.1 | Symbols: CLC-B, ATCLC-B | chloride channel B | chr3:10024147-10026921 FORWARD LENGTH=780	1	9	4	4	8	7	0	0	0	1	3	3	0	0	0	0	3	3	0	0	0	0	16.5	7.8	7.8	85.457	780	780	41.8																															3				1	1					1							4				2									0	60.257	73464	75367	707.92	128.44	57998	64394	378.01	210.27	56126	64087	562.24	124.29	72461	68514	0	67578	91708	93916	0	0	70231	77690	0	0	73188	81640	0	0	92734	93977	0	93233	0	0	0	0	0	0	0	0	0	0	0	0	0	0	0	0	0	0	0	0	0	0	0	0	0	0	0	68089	69992	6438.8	5176.4	54503	60365	4391.9	4386.6	52734	60237	5063.3	3842.9	68544	68478	168.71	64750	84987	87225	235.31	0	65902	72920	0	0	68739	76789	0	0	87714	93974	116.6	89324	0	0	0	0	0	0	0	0	0	0	0	0	0	0	0	0	0	0	0	0	0	0	0	0	0	0	0	6	6	5	2	6	6	3	2	6	6	4	2	6	6	0	6	7	7	0	0	7	7	0	0	7	7	0	0	7	7	0	7	0	0	0	0	0	0	0	0	0	0	0	0	0	0	0	0	0	0	0	0	0	0	0	0	0	0	0	14.1	13.6	0	0	0	2.1	741600000	344930000	396670000	0	0	0	0	15				4674	5943;20533;22481;22889;26978;39891;51088;52493;58393	True;False;True;True;False;True;False;False;False	6212;21379;23408;23828;28066;41710;53227;54684;60796	24262;24263;24264;24265;24266;24267;81591;81592;81593;81594;89400;90574;108527;108528;157601;157602;157603;157604;198422;198423;204561;204562;204563;230213;230214;230215;230216	37810;37811;37812;37813;37814;37815;125996;125997;125998;125999;137357;138687;167551;167552;241860;241861;241862;241863;241864;241865;241866;299907;299908;310305;310306;310307;350929;350930;350931;350932	37813;125997;137357;138687;167552;241861;299907;310307;350929
AT3G27190.1	AT3G27190.1	14	14	6	AT3G27190.1 | Symbols: UKL2 | uridine kinase-like 2 | chr3:10039504-10042917 REVERSE LENGTH=483	1	14	14	6	14	13	1	0	1	1	14	13	1	0	1	1	6	6	0	0	1	0	30.4	30.4	16.8	54.209	483	483	41.8						1						1										1									4	5	6						2	1	3	1						4	6	6						2	2	4			0	323.31	468390	506850	1716.5	2104.7	447890	323430	2302.5	1722.9	303810	533810	2367.3	1384.8	410310	432890	0	546030	601950	633270	0	0	570490	431510	0	0	413940	717150	0	0	546390	601950	0	799150	3832.6	9205.7	9659.9	4428.9	3717.2	11152	22496	7258	11987	141.52	72.73	5589	7069.6	0	0	4853.2	4292.7	119.89	131.44	4755.3	6881.8	445.96	0	19725	6397.7	0	5359.9	434120	470690	35397	34021	420130	303550	29421	29762	285540	501720	27507	32316	388080	438200	233.58	521360	557930	588140	250.88	0	535430	405370	121.24	0	388950	674110	135.65	0	516800	611190	569.17	762570	3542.2	8572.1	9472.9	4955.3	4549.6	10862	21698	7342.9	12029	448.54	471.22	5179.9	6564.1	434.92	320.39	4557.8	4022.2	472.03	517.2	4500.4	6475.1	1355.3	0	18644	6353.2	80.855	5150.1	26	26	12	9	26	26	13	12	26	26	13	10	26	26	0	26	27	27	0	0	27	27	0	0	27	27	0	0	27	27	0	27	1	1	1	1	1	1	1	1	1	1	1	1	1	0	0	1	1	1	1	1	1	1	0	1	1	0	1	30.4	28.8	1.7	0	2.1	1.7	11628000000	5472600000	6119300000	0	0	0	0	57				4675	7030;17797;17798;19220;24347;27029;30278;33963;35966;46397;46644;56507;56508;60503	True;True;True;True;True;True;True;True;True;True;True;True;True;True	7330;18510;18511;19995;25365;28115;31411;35162;37216;48421;48422;48684;58857;58858;62958	28676;28677;28678;28679;69317;69318;69319;69320;69321;69322;75326;75327;97094;97095;108750;108751;108752;119546;119547;119548;119549;133783;142052;142053;142054;142055;142056;142057;142058;180752;180753;180754;180755;181814;181815;181816;181817;221681;221682;221683;221684;221685;221686;221687;221688;240282;240283;240284;240285	44966;44967;44968;44969;106255;106256;106257;106258;106259;106260;115877;115878;149197;149198;167937;167938;167939;182972;182973;182974;182975;205949;218204;218205;218206;218207;218208;218209;218210;218211;218212;218213;218214;274759;274760;274761;274762;276219;276220;276221;276222;276223;336633;336634;336635;336636;336637;336638;336639;336640;336641;336642;336643;367669;367670;367671;367672	44969;106258;106259;115877;149197;167937;182973;205949;218214;274761;276222;336635;336642;367672		971		356
AT3G27210.1	AT3G27210.1	3	3	3	AT3G27210.1 | Symbols: | unknown protein; FUNCTIONS IN: molecular_function unknown; INVOLVED IN: N-terminal protein myristoylation; LOCATED IN: plasma membrane; EXPRESSED IN: 22 plant structures; EXPRESSED DURING: 13 growth stages; BEST Arabidopsis thalia	1	3	3	3	0	0	2	0	0	1	0	0	2	0	0	1	0	0	2	0	0	1	23.5	23.5	23.5	26	234	234	16.7					1																	1	1																																						0	14.404	0	0	0	0	0	0	0	0	0	0	0	0	0	0	0	0	0	0	0	0	0	0	0	0	0	0	0	0	0	0	0	0	0	0	0	0	0	0	0	0	0	0	0	0	0	0	0	0	0	0	0	0	0	0	0	0	0	0	0	0	0	0	0	0	0	0	0	0	0	0	0	0	0	0	0	0	0	0	0	0	0	0	0	0	0	0	0	0	0	0	0	0	0	0	0	0	0	0	0	0	0	0	0	0	0	0	0	0	0	0	0	0	0	0	0	0	0	0	0	0	0	0	0	0	0	0	0	0	0	0	0	0	0	0	0	0	0	0	0	0	0	0	0	0	0	0	0	0	0	0	0	0	0	0	0	0	0	0	0	0	0	0	0	0	0	0	0	0	0	0	0	0	0	0	0	0	0	0	0	18.8	0	0	4.7	0	0	0	0	0	0	0	0				4676	946;29115;37909	True;True;True	993;30216;39564	3561;115232;149333	5390;176751;229260	5390;176751;229260	4049;4050;4051	2941;2942	32;52;234	19;26
AT3G27230.1	AT3G27230.1	4	4	3	AT3G27230.1 | Symbols: | S-adenosyl-L-methionine-dependent methyltransferases superfamily protein | chr3:10054224-10055456 FORWARD LENGTH=410	1	4	4	3	1	2	0	0	0	0	1	2	0	0	0	0	1	2	0	0	0	0	11.5	11.5	8.3	45.861	410	410	44																																				1											1		1												0.00027701	4.5331	6262	7192	0	0	5773.7	4993.8	0	0	5545.9	5807.5	0	0	5912.3	5900	0	6084.2	57668	57603	0	0	52410	50690	0	0	51137	60962	0	0	57349	58267	0	75153	0	0	0	0	0	0	0	0	0	0	0	0	0	0	0	0	0	0	0	0	0	0	0	0	0	0	0	5803.3	6677.9	404.29	342.44	5408.1	4673.8	228.9	333.05	5196.5	5455.4	373.56	291.28	5592.3	5907.6	0	5825.5	53450	53500	0	0	49205	47573	0	0	48025	57322	0	0	54257	59058	0	71738	0	0	0	0	0	0	0	0	0	0	0	0	0	0	0	0	0	0	0	0	0	0	0	0	0	0	0	1	1	0	0	1	1	0	0	1	1	0	0	1	1	0	1	2	2	0	0	2	2	0	0	2	2	0	0	2	2	0	2	0	0	0	0	0	0	0	0	0	0	0	0	0	0	0	0	0	0	0	0	0	0	0	0	0	0	0	1.7	6.6	0	0	0	0	275150000	154650000	120510000	0	0	0	0	3				4677	21629;38538;48305;49430	True;True;True;True	40305;50395;51530	152196;188288;191997	233549;285880;290875	233549;285880;290875
AT3G27240.1	AT3G27240.1	12	12	7	AT3G27240.1 | Symbols: | Cytochrome C1 family | chr3:10056144-10058370 REVERSE LENGTH=307	1	12	12	7	12	12	1	0	8	7	12	12	1	0	8	7	7	7	1	0	5	5	51.5	51.5	30.9	33.65	307	307	32.7				2	4	2		1	25			6	5	5										26					9	5	2	3	3			1	7	2	8	5		3	3			9	8		7	3	1		4	4		8			14	4	0	323.31	2474200	2382800	8083.5	7610.8	2192900	1838500	9209.2	4198.3	1829000	2597900	9821.7	7119.3	2202300	2202200	1229.4	2704000	1886000	1896500	0	0	1710400	1464700	0	0	1533200	2067600	0	0	1866500	1944100	0	2395800	260310	326010	240320	203360	204180	252990	440420	225060	253620	2769.8	418.08	555470	603580	2509.5	2091.8	449590	396430	2554.6	1176.2	483330	749210	3695.4	1946.3	729940	530530	258.84	636070	2293000	2212900	187050	170580	2057500	1724600	144860	138380	1717600	2441000	144220	152350	2083200	2225700	4205.7	2582700	1748000	1761300	1378.2	0	1605300	1375300	509.44	0	1440100	1943900	188.64	0	1765600	1965400	2142.6	2288200	240580	303750	249740	216850	214570	254560	432270	222530	253120	11378	7284.5	514800	560550	42986	43594	422060	372200	33021	33611	453870	703780	41703	36617	690170	535540	2844.5	607730	133	133	50	38	133	133	53	31	133	133	47	40	133	133	15	133	116	116	0	0	116	116	0	0	116	116	0	0	116	116	0	116	22	22	22	22	22	22	22	22	22	9	5	51	51	20	18	51	51	26	13	51	51	21	14	51	51	7	51	51.5	51.5	4.9	0	32.9	34.2	63432000000	25536000000	34688000000	0	0	0	0	357				4678	3495;7693;8265;8650;11561;15183;17013;22992;22993;28665;34548;37508	True;True;True;True;True;True;True;True;True;True;True;True	3613;3614;3615;8009;8010;8603;9025;12055;12056;15796;17694;23943;23944;29780;35757;39044;39045;39046	14149;14150;14151;14152;14153;14154;14155;14156;14157;14158;14159;14160;14161;14162;14163;14164;14165;30943;30944;30945;30946;30947;30948;30949;30950;32915;32916;32917;32918;32919;32920;32921;32922;32923;32924;32925;32926;32927;34303;34304;44623;44624;44625;44626;44627;44628;44629;44630;44631;44632;44633;44634;44635;44636;44637;44638;44639;44640;44641;44642;44643;58148;58149;58150;58151;58152;58153;58154;58155;58156;66226;66227;66228;66229;66230;66231;66232;66233;90988;90989;90990;90991;90992;90993;90994;90995;90996;90997;90998;90999;91000;91001;91002;91003;91004;91005;91006;91007;91008;91009;91010;91011;91012;91013;91014;91015;91016;91017;91018;91019;91020;91021;91022;91023;91024;91025;91026;91027;91028;91029;91030;91031;91032;91033;91034;91035;91036;91037;91038;91039;91040;91041;91042;91043;91044;91045;91046;91047;91048;91049;91050;91051;91052;91053;91054;91055;91056;91057;91058;91059;91060;91061;91062;91063;91064;91065;91066;114141;114142;114143;135903;135904;135905;135906;135907;147534;147535;147536;147537;147538;147539;147540;147541;147542;147543;147544;147545;147546;147547;147548;147549;147550;147551;147552;147553;147554;147555;147556;147557	21893;21894;21895;21896;21897;21898;21899;21900;21901;21902;21903;21904;21905;21906;21907;21908;21909;21910;21911;21912;21913;21914;21915;21916;21917;21918;21919;21920;21921;21922;21923;21924;21925;21926;48221;48222;48223;48224;48225;48226;48227;48228;48229;48230;48231;48232;48233;48234;48235;48236;51075;51076;51077;51078;51079;51080;51081;51082;51083;51084;51085;51086;51087;51088;51089;51090;51091;51092;51093;51094;51095;51096;51097;51098;51099;51100;51101;51102;51103;51104;51105;51106;51107;53130;53131;53132;53133;53134;67417;67418;67419;67420;67421;67422;67423;67424;67425;67426;67427;67428;67429;67430;67431;67432;67433;67434;67435;67436;67437;67438;67439;67440;67441;67442;67443;67444;67445;67446;67447;67448;67449;67450;67451;67452;67453;67454;67455;88056;88057;88058;88059;88060;88061;88062;88063;88064;88065;88066;88067;88068;88069;88070;88071;88072;88073;101617;101618;101619;101620;101621;101622;101623;101624;101625;101626;139166;139167;139168;139169;139170;139171;139172;139173;139174;139175;139176;139177;139178;139179;139180;139181;139182;139183;139184;139185;139186;139187;139188;139189;139190;139191;139192;139193;139194;139195;139196;139197;139198;139199;139200;139201;139202;139203;139204;139205;139206;139207;139208;139209;139210;139211;139212;139213;139214;139215;139216;139217;139218;139219;139220;139221;139222;139223;139224;139225;139226;139227;139228;139229;139230;139231;139232;139233;139234;139235;139236;139237;139238;139239;139240;139241;139242;139243;139244;139245;139246;139247;139248;139249;139250;139251;139252;139253;139254;139255;139256;139257;139258;139259;139260;139261;139262;139263;139264;139265;139266;139267;139268;139269;139270;139271;139272;139273;139274;139275;139276;139277;139278;139279;139280;139281;139282;139283;139284;139285;139286;139287;139288;139289;139290;139291;139292;139293;139294;139295;139296;139297;139298;139299;139300;139301;139302;139303;139304;139305;139306;139307;139308;139309;139310;139311;139312;139313;175336;175337;175338;175339;175340;175341;175342;175343;208646;208647;208648;208649;208650;208651;208652;226470;226471;226472;226473;226474;226475;226476;226477;226478;226479;226480;226481;226482;226483;226484;226485;226486;226487;226488;226489;226490;226491;226492;226493;226494;226495;226496;226497;226498;226499;226500;226501;226502;226503;226504;226505;226506;226507;226508	21904;48230;51086;53130;67453;88063;101620;139177;139240;175338;208649;226491		2943;2944;2945;2946;2947;2948		130;146;226;229;248;264
AT3G27270.1	AT3G27270.1	1	1	1	AT3G27270.1 | Symbols: | TRAM, LAG1 and CLN8 (TLC) lipid-sensing domain containing protein | chr3:10073315-10074064 FORWARD LENGTH=249	1	1	1	1	0	0	0	0	1	0	0	0	0	0	1	0	0	0	0	0	1	0	4.8	4.8	4.8	27.777	249	249	14														1																																															0.00076864	3.0475	0	0	0	0	0	0	0	0	0	0	0	0	0	0	0	0	0	0	0	0	0	0	0	0	0	0	0	0	0	0	0	0	0	0	0	0	0	0	0	0	0	0	0	0	0	0	0	0	0	0	0	0	0	0	0	0	0	0	0	0	0	0	0	0	0	0	0	0	0	0	0	0	0	0	0	0	0	0	0	0	0	0	0	0	0	0	0	0	0	0	0	0	0	0	0	0	0	0	0	0	0	0	0	0	0	0	0	0	0	0	0	0	0	0	0	0	0	0	0	0	0	0	0	0	0	0	0	0	0	0	0	0	0	0	0	0	0	0	0	0	0	0	0	0	0	0	0	0	0	0	0	0	0	0	0	0	0	0	0	0	0	0	0	0	0	0	0	0	0	0	0	0	0	0	0	0	0	0	0	0	0	4.8	0	0	0	0	0	0	0	0	0				4679	20149	TRUE	21005	80309	124206	124206	4052		158
AT3G27280.2;AT3G27280.1	AT3G27280.2;AT3G27280.1	12;12	6;6	5;5	AT3G27280.2 | Symbols: ATPHB4, PHB4 | prohibitin 4 | chr3:10076904-10078051 FORWARD LENGTH=279;AT3G27280.1 | Symbols: ATPHB4, PHB4 | prohibitin 4 | chr3:10076904-10078051 FORWARD LENGTH=279	2	12	6	5	8	9	1	0	2	2	3	4	0	0	0	0	3	4	0	0	0	0	49.1	26.9	21.9	30.638	279	279;279	43.8																											1					1								2								1	1								2				0	52.658	63469	72276	66.522	9.2587	50861	46389	81.46	132.02	45948	65122	228.37	77.935	57594	61525	0	67445	51376	54726	0	0	45720	36383	0	0	39726	58853	0	0	49999	52527	0	69081	0	0	0	0	0	0	0	0	0	0	0	0	0	0	0	0	0	0	0	0	0	0	0	0	0	0	0	58819	67119	4072.2	4694.7	47715	43522	3407.9	4014.9	43145	61207	3802.9	3575.2	54478	61798	0	64519	47618	50826	0	0	42924	34180	0	0	37318	55325	0	0	47290	53302	114.48	65926	0	0	0	0	0	0	0	0	0	0	0	0	0	0	0	0	0	0	0	0	0	0	0	0	0	0	0	5	5	1	1	5	5	2	3	5	5	2	2	5	5	0	5	4	4	0	0	4	4	0	0	4	4	0	0	4	4	0	4	0	0	0	0	0	0	0	0	0	0	0	0	0	0	0	0	0	0	0	0	0	0	0	0	0	0	0	33.3	38.4	6.1	0	10	9	2557200000	1127000000	1430300000	0	0	0	0	9				4680	1173;1945;5385;5548;8161;14407;21541;34063;43772;48425;56940;57212	False;False;True;True;False;True;True;False;False;True;True;False	1234;2023;5792;8492;14989;22430;35266;45735;50518;59277;59565	4476;4477;4478;4479;4480;4481;4482;4483;4484;4485;4486;4487;4488;4489;4490;4491;4492;7922;7923;7924;7925;7926;22424;32468;54603;54604;85116;134129;134130;134131;134132;134133;134134;171532;171533;171534;171535;171536;171537;188692;223209;223210;223211;224369;224370;224371;224372;224373;224374	7035;7036;7037;7038;7039;7040;7041;7042;7043;7044;7045;7046;7047;7048;7049;7050;7051;7052;7053;7054;7055;7056;7057;7058;7059;7060;12020;12021;12022;12023;12024;12025;12026;12027;34617;50410;81391;81392;130858;130859;206419;206420;206421;206422;206423;206424;206425;206426;206427;206428;206429;206430;206431;206432;206433;206434;206435;206436;206437;206438;262382;262383;262384;262385;262386;262387;286423;338990;338991;338992;340917;340918;340919;340920;340921;340922;340923;340924	7041;12026;34617;50410;81391;130859;206432;262382;286423;338990;340919		2949		92
AT3G27300.3;AT3G27300.2;AT3G27300.1	AT3G27300.3;AT3G27300.2;AT3G27300.1	29;29;29	18;18;18	18;18;18	AT3G27300.3 | Symbols: G6PD5 | glucose-6-phosphate dehydrogenase 5 | chr3:10083318-10086288 REVERSE LENGTH=516;AT3G27300.2 | Symbols: G6PD5 | glucose-6-phosphate dehydrogenase 5 | chr3:10083318-10086288 REVERSE LENGTH=516;AT3G27300.1 | Symbols: G6PD5 | glu	3	29	18	18	20	25	2	0	8	10	11	15	1	0	5	7	11	15	1	0	5	7	58.3	41.5	41.5	59.156	516	516;516;516	34.9				2		3	3	6	1			2	1	3							1								1	2	2	3	2			1	2		1	4	8		1			2	4	2	4	1		1	1			2	8	3		1	0	323.31	758200	734020	1412.8	1456.4	627080	528250	1719.3	860.9	463950	785430	838.69	385.54	635210	647540	129.33	817840	540750	559550	0	0	485090	432280	0	0	414720	581580	0	0	524680	545140	0	691590	73659	84659	71094	56432	57681	75198	113490	52807	71693	254.27	113.08	395610	469980	2116.5	1467.7	291580	262190	1985.7	1313.5	299150	468340	1317	1215.2	366110	344800	568.02	398160	702620	681620	48311	44296	587790	495120	37830	41334	435610	737960	32308	43774	600670	655440	380.58	780880	501190	519680	352.43	65.329	455310	405870	112.99	0	389600	546800	0	0	496290	552020	238.02	660290	68076	78890	73586	59839	60525	74998	111860	53067	71148	2274.3	2134.8	366640	436460	29270	33018	273940	246250	21769	22411	280900	440010	22714	26597	346310	347360	1710.3	380610	35	35	12	10	35	35	13	9	35	35	12	6	35	35	2	35	32	32	0	0	32	32	0	0	32	32	0	0	32	32	0	32	5	5	5	5	5	5	5	5	5	3	1	34	34	20	11	34	34	19	10	34	34	12	15	34	34	5	34	38.6	48.6	5.2	0	14.3	21.9	7372000000	2571700000	3985000000	0	0	0	0	117				4681	656;2399;2400;6515;7900;8462;10588;12975;18574;19751;21002;21433;22403;22404;23746;23764;26632;27180;31045;31194;32044;34287;43207;44510;45517;51392;59895;61970;62471	True;True;True;True;True;True;False;False;False;False;True;True;False;True;False;False;True;False;True;True;True;False;True;True;False;True;False;True;True	692;2500;2501;6806;8220;8825;11047;13490;19328;20579;21879;22323;23328;23329;24733;24751;27718;28278;32191;32348;33215;35492;35493;35494;45151;46480;47530;53547;62337;64480;64991	2582;2583;2584;2585;2586;2587;2588;2589;2590;2591;2592;9599;9600;9601;9602;9603;9604;9605;26899;26900;26901;31594;33667;33668;41461;49786;49787;72656;72657;78462;78463;78464;78465;78466;78467;78468;78469;78470;78471;78472;83396;83397;83398;83399;83400;84804;88936;88937;88938;88939;88940;93977;93978;93979;93980;93981;94063;107088;109849;122260;122261;122262;122263;122264;122265;123059;123060;123061;123062;123063;123064;126627;126628;135105;135106;135107;135108;135109;135110;135111;169631;169632;169633;173749;173750;173751;173752;173753;173754;173755;173756;173757;173758;173759;173760;173761;173762;173763;173764;173765;173766;176927;176928;199441;199442;237534;237535;237536;237537;237538;246700;246701;246702;246703;246704;248368;248369;248370;248371	3855;3856;3857;3858;3859;3860;3861;3862;3863;3864;3865;3866;3867;3868;14352;14353;14354;14355;14356;14357;14358;14359;42543;42544;42545;42546;49185;52195;52196;63013;74820;74821;74822;74823;111405;111406;121156;121157;121158;121159;121160;121161;121162;121163;121164;121165;121166;121167;121168;121169;121170;121171;128504;128505;128506;128507;128508;130462;136692;136693;136694;136695;136696;143758;143759;143760;143761;143762;143872;165113;169391;186921;186922;186923;186924;186925;186926;186927;186928;188325;188326;188327;188328;188329;188330;188331;188332;188333;188334;188335;188336;188337;188338;188339;188340;188341;194981;194982;207651;207652;207653;207654;207655;207656;207657;259570;259571;259572;265098;265099;265100;265101;265102;265103;265104;265105;265106;265107;265108;265109;265110;265111;265112;265113;265114;265115;265116;265117;265118;265119;265120;265121;265122;265123;265124;265125;265126;265127;265128;265129;265130;269180;269181;301339;301340;301341;301342;301343;301344;301345;301346;363007;363008;363009;363010;363011;363012;363013;363014;377816;377817;377818;377819;377820;377821;379970;379971;379972;379973	3859;14355;14359;42543;49185;52196;63013;74820;111406;121169;128505;130462;136695;136696;143760;143872;165113;169391;186926;188327;194982;207654;259571;265115;269180;301342;363009;377817;379971	4053	2950	93	402
AT3G27310.1	AT3G27310.1	4	4	4	AT3G27310.1 | Symbols: PUX1 | plant UBX domain-containing protein 1 | chr3:10087360-10089077 REVERSE LENGTH=251	1	4	4	4	2	3	0	0	0	0	2	3	0	0	0	0	2	3	0	0	0	0	34.3	34.3	34.3	28.502	251	251	45.9																														1						2												1				2	3								0	119.44	25907	27756	265.1	449.28	26492	25062	22.118	72.355	24164	31700	0	94.362	27518	28879	0	29458	17888	21320	0	0	20145	20362	0	0	19908	23529	0	0	22238	24724	114.29	24569	0	0	0	0	0	0	0	0	0	0	0	0	0	0	0	0	0	0	0	0	0	0	0	0	0	0	0	24015	25780	2107.2	2293.3	24870	23530	1876.1	1736.3	22685	29797	1599.1	2142.7	26028	28920	0	28210	16582	19801	0	0	18905	19106	0	0	18686	22127	168.92	0	21037	24726	122.5	23538	0	0	0	0	0	0	0	0	0	0	0	0	0	0	0	0	0	0	0	0	0	0	0	0	0	0	0	3	3	1	1	3	3	2	1	3	3	0	1	3	3	0	3	6	6	0	0	6	6	0	0	6	6	0	0	6	6	1	6	0	0	0	0	0	0	0	0	0	0	0	0	0	0	0	0	0	0	0	0	0	0	0	0	0	0	0	17.1	27.1	0	0	0	0	542510000	304770000	237740000	0	0	0	0	10				4682	5425;6432;26119;55652	True;True;True;True	5666;6716;27193;57979	21709;21710;21711;21712;21713;21714;26564;105104;218066	33431;33432;33433;33434;33435;33436;33437;41834;162116;331013	33432;41834;162116;331013
AT3G27325.1;AT3G27325.2	AT3G27325.1;AT3G27325.2	9;9	9;9	9;9	AT3G27325.1 | Symbols: | hydrolases, acting on ester bonds | chr3:10096224-10102087 FORWARD LENGTH=1085;AT3G27325.2 | Symbols: | hydrolases, acting on ester bonds | chr3:10095956-10102087 FORWARD LENGTH=1121	2	9	9	9	6	6	2	0	2	3	6	6	2	0	2	3	6	6	2	0	2	3	11.2	11.2	11.2	120.37	1085	1085;1121	24.8					4	3			2		1	2		1								3								1	1	1		1				1				1				1	3			1		2									0	323.31	124540	131970	469.55	629.97	114200	101410	786.7	557.66	95183	132000	725.16	966.05	117820	118430	0	137060	149050	162070	0	0	145810	125400	0	0	127280	170420	0	0	153070	160390	0	193250	45901	56235	46617	29609	29355	43196	63307	30392	38291	422.09	179.05	129070	143350	156.56	443.79	112260	135640	320.83	24.72	157170	177830	312.31	404.37	153810	161930	243.68	151930	115420	122560	8432.4	10070	107090	95196	8477.7	8566.5	89457	124120	8501.8	9234.4	111460	119340	108.33	131020	138160	150530	0	0	136870	117740	0	0	119560	160230	0	0	144790	161950	314.91	184620	42422	52374	47951	32287	31510	42910	62194	30544	38104	1188	901.34	119620	133130	8536.8	9794.9	105300	127110	7332.4	7385.2	147440	167010	9790.9	7518.3	145510	161490	554.71	145690	6	6	3	4	6	6	4	3	6	6	5	5	6	6	0	6	9	9	0	0	9	9	0	0	9	9	0	0	9	9	0	9	7	7	7	7	7	7	7	7	7	1	1	14	14	2	5	14	14	4	2	14	14	4	3	14	14	2	14	6.8	7.8	2.7	0	2.9	3.7	7436500000	367630000	675310000	0	0	0	0	40				4683	1601;16674;19307;34702;38078;43455;51345;51457;61127	True;True;True;True;True;True;True;True;True	1663;17333;20092;35918;39783;45404;53500;53616;63605	5899;5900;64842;64843;64844;64845;75865;75866;75867;75868;75869;75870;75871;75872;75873;75874;75875;136607;136608;149975;149976;170423;199226;199707;199708;243215;243216;243217;243218	8956;8957;8958;99351;99352;99353;99354;99355;99356;99357;116694;116695;116696;116697;116698;116699;116700;116701;116702;116703;116704;116705;116706;116707;116708;116709;209724;209725;230325;230326;260616;301017;301775;301776;301777;372727;372728;372729;372730;372731	8956;99351;116697;209724;230325;260616;301017;301775;372729
AT3G27380.2;AT3G27380.1	AT3G27380.2;AT3G27380.1	8;8	8;8	3;3	AT3G27380.2 | Symbols: SDH2-1 | succinate dehydrogenase 2-1 | chr3:10131209-10132673 REVERSE LENGTH=279;AT3G27380.1 | Symbols: SDH2-1 | succinate dehydrogenase 2-1 | chr3:10131209-10132673 REVERSE LENGTH=279	2	8	8	3	7	6	0	0	1	0	7	6	0	0	1	0	2	2	0	0	0	0	35.1	35.1	16.8	31.171	279	279;279	41.8												1																			4	5	1	2	1		4	3	1									4	1	2			1	8		2					0	278.38	623910	601940	3659.3	3792.1	564900	503750	3801.9	3397.7	445070	673050	3933.6	2420.6	631250	570250	484.89	695310	685960	671000	0	0	679300	624450	0	0	586290	778270	0	0	761410	716630	0	881910	12321	22402	18232	12033	9971	18612	51558	16029	21060	448.91	0	0	0	0	0	0	0	0	0	0	0	0	0	0	0	0	0	578270	559040	49451	46112	530160	472720	38881	41562	418190	632680	39736	41372	597050	576170	2051.4	664180	635800	623200	1085.9	0	637390	585990	273.02	0	550780	731770	0	0	720190	724440	555.48	842330	11387	20864	18306	13105	11568	18531	49602	15890	21569	1118.1	659.99	0	0	0	0	0	0	0	0	0	0	0	0	0	0	0	0	39	39	14	16	39	39	17	12	39	39	16	13	39	39	7	39	41	41	0	0	41	41	0	0	41	41	0	0	41	41	0	41	1	1	1	1	1	1	1	1	1	1	0	0	0	0	0	0	0	0	0	0	0	0	0	0	0	0	0	28.3	28.7	0	0	3.2	0	8046700000	3745700000	4230100000	0	0	0	0	83				4684	8293;26075;30506;38743;46903;52871;60064;60186	True;True;True;True;True;True;True;True	8631;27151;27152;31649;40518;48955;55095;62504;62637	33069;33070;33071;33072;33073;33074;33075;33076;33077;104891;104892;104893;104894;104895;104896;104897;104898;104899;104900;104901;104902;104903;104904;104905;104906;120234;120235;120236;120237;152850;182842;182843;182844;182845;182846;182847;206173;238172;238173;238992	51388;51389;51390;51391;51392;51393;51394;51395;51396;51397;51398;51399;51400;51401;51402;51403;51404;51405;161578;161579;161580;161581;161582;161583;161584;161585;161586;161587;161588;161589;161590;161591;161592;161593;161594;161595;161596;161597;161598;161599;161600;161601;161602;161603;161604;161605;161606;161607;161608;161609;161610;161611;161612;161613;161614;161615;161616;161617;161618;161619;161620;161621;161622;161623;183864;183865;183866;183867;183868;234396;277996;277997;277998;277999;278000;278001;278002;278003;278004;312659;363915;363916;365760	51398;161579;183864;234396;278001;312659;363915;365760		2951		141
AT3G27390.1	AT3G27390.1	14	14	14	AT3G27390.1 | Symbols: | unknown protein; FUNCTIONS IN: molecular_function unknown; INVOLVED IN: biological_process unknown; LOCATED IN: plasma membrane; EXPRESSED IN: 23 plant structures; EXPRESSED DURING: 13 growth stages; BEST Arabidopsis thaliana prot	1	14	14	14	7	6	2	1	6	2	7	6	2	1	6	2	7	6	2	1	6	2	24.3	24.3	24.3	65.496	588	588	26.2					3	4	2	2				1	4	4								1	1			1				1	1	4	3			1	1	2									1		5				3					1			0	323.31	278190	296730	1072.2	287.57	270280	222060	1416.5	946.92	220750	301490	2576.6	1602.5	261680	264410	0	308650	152990	170980	0	0	157700	130750	0	0	134530	173410	0	0	154570	159780	0	191590	32160	32741	30278	22412	20752	25502	38868	20344	25868	46.203	0	150650	215710	2509.1	1555.8	148240	124180	931.08	1090.1	116370	175880	1733.3	511.3	150870	139340	244.81	171520	257830	275560	20298	18452	253490	208190	18774	18495	207400	283410	18948	19137	247570	266530	0	295000	141810	158790	0	0	148010	122760	0	0	126370	163040	0	0	146220	161290	274.25	183050	29723	30512	31346	23638	21985	25708	38403	20253	25593	831.68	688.65	139650	200330	12121	15459	139220	116660	9041.4	10551	109350	165310	10560	9180.9	142740	140830	658.12	163820	17	17	6	3	17	17	7	6	17	17	7	8	17	17	0	17	10	10	0	0	10	10	0	0	10	10	0	0	10	10	0	10	3	3	3	3	3	3	3	3	3	1	0	23	23	9	5	23	23	7	10	23	23	13	8	23	23	3	23	14.6	9.7	4.8	2.7	11.2	5.8	3247900000	1148600000	636630000	0	0	0	0	57				4685	3849;5113;6727;8525;20417;21548;22657;32370;35719;44444;44931;49101;61050;61051	True;True;True;True;True;True;True;True;True;True;True;True;True;True	4034;5344;7019;8900;21263;22438;23594;33525;36958;46417;46913;51199;63525;63526	15760;15761;20396;20397;27629;27630;33942;33943;33944;33945;33946;81161;85144;85145;85146;85147;85148;85149;85150;85151;85152;85153;85154;85155;89926;127919;127920;127921;140624;140625;140626;140627;140628;140629;173601;174889;190943;190944;242967;242968;242969;242970;242971;242972;242973;242974	24274;24275;31303;31304;43546;43547;52677;52678;52679;52680;52681;125420;130917;130918;130919;130920;130921;130922;130923;130924;130925;130926;130927;130928;130929;130930;130931;130932;130933;130934;130935;130936;130937;130938;130939;130940;130941;130942;130943;137968;197100;197101;197102;197103;215531;215532;215533;215534;215535;215536;215537;215538;215539;215540;215541;215542;264934;266404;289444;289445;372432;372433;372434;372435;372436;372437;372438;372439;372440	24274;31303;43546;52678;125420;130924;137968;197100;215532;264934;266404;289445;372433;372438	4054;4055;4056;4057	2952	315;373;379;478	429
AT3G27430.2;AT3G27430.3;AT3G27430.1	AT3G27430.2;AT3G27430.3;AT3G27430.1	18;16;12	18;16;12	3;3;2	AT3G27430.2 | Symbols: PBB1 | N-terminal nucleophile aminohydrolases (Ntn hydrolases) superfamily protein | chr3:10152910-10155052 FORWARD LENGTH=273;AT3G27430.3 | Symbols: PBB1 | N-terminal nucleophile aminohydrolases (Ntn hydrolases) superfamily protein	3	18	18	3	8	8	5	0	8	7	8	8	5	0	8	7	3	2	1	0	2	0	41.4	41.4	8.1	29.555	273	273;267;267	28.5			1		3		2	3			2	4	2	4								1	3	1			3			1	8		1	2						2				10			2	3	2		2						1				0	223.34	256730	268840	1928.5	1351.8	224110	187840	2918.3	1689.6	174980	255020	3994.7	2206.6	224870	238180	393.39	275030	113940	122100	0	0	99932	83746	0	0	78360	113360	0	0	108980	108960	0	131000	39884	74253	64158	38586	33689	75612	164790	56944	74018	78.229	69.734	21091	23432	142.34	0	16154	14223	0	155.61	17020	22634	1614.9	0	78787	20094	0	21631	237930	249660	18806	17161	210280	176140	15804	14168	164500	239680	17181	16018	212780	239940	842.8	262910	105610	113400	0	0	93821	78658	0	0	73632	106590	0	0	103080	110010	0	125160	36861	69153	64135	42432	38995	74406	158850	56920	75192	2236.6	1671.7	19547	21758	1741.2	1287	15171	13332	1027.5	1303.5	16082	21272	5093.5	424.71	74480	20167	587.71	20698	43	43	15	17	43	43	24	15	43	43	27	20	43	43	5	43	10	10	0	0	10	10	0	0	10	10	0	0	10	10	0	10	7	7	7	7	7	7	7	7	7	3	1	4	4	2	0	4	4	0	2	4	4	3	0	4	4	0	4	23.4	26	16.8	0	24.9	24.5	13001000000	4413400000	8140500000	0	0	0	0	80				4686	4942;7305;19296;20442;22441;26757;29170;29171;38593;38594;41282;51259;51260;51693;54464;55386;56559;56560	True;True;True;True;True;True;True;True;True;True;True;True;True;True;True;True;True;True	5164;7623;20079;23368;27844;30274;30275;40364;40365;43183;43184;53407;53408;53855;56746;57689;57690;58909;58910	19781;19782;19783;19784;19785;19786;19787;19788;19789;29586;29587;29588;29589;75784;89215;107655;107656;115373;115374;115375;115376;152425;152426;152427;163263;163264;163265;163266;198961;198962;198963;198964;198965;198966;200691;212974;212975;212976;212977;212978;212979;216837;216838;216839;216840;216841;216842;216843;216844;216845;216846;216847;216848;216849;216850;216851;221899;221900;221901;221902;221903;221904;221905	30354;30355;30356;30357;30358;30359;30360;30361;30362;30363;46195;46196;46197;46198;46199;116564;116565;137141;166220;166221;176910;176911;176912;176913;233891;233892;233893;233894;250393;250394;250395;250396;300660;300661;300662;300663;300664;300665;303469;322538;322539;322540;322541;322542;322543;328558;328559;328560;328561;328562;328563;328564;328565;328566;328567;328568;328569;328570;328571;328572;328573;328574;328575;328576;328577;328578;328579;328580;328581;328582;328583;328584;328585;328586;328587;328588;328589;328590;328591;328592;328593;328594;328595;328596;328597;328598;328599;336935;336936;336937;336938;336939;336940;336941;336942	30356;46196;116565;137141;166221;176911;176912;233891;233893;250396;300662;300665;303469;322542;328578;336935;336941	4058;4059;4060;4061;4062	2953;2954;2955	28;240;246;247;254	24;229;271
AT3G27460.2;AT3G27460.1	AT3G27460.2;AT3G27460.1	1;1	1;1	1;1	AT3G27460.2 | Symbols: | SGF29 tudor-like domain | chr3:10159537-10161994 REVERSE LENGTH=269;AT3G27460.1 | Symbols: | SGF29 tudor-like domain | chr3:10159537-10161994 REVERSE LENGTH=270	2	1	1	1	1	0	0	0	0	0	1	0	0	0	0	0	1	0	0	0	0	0	6.7	6.7	6.7	30.37	269	269;270	36																																				1																									0.00064868	3.2237	10903	12001	339.54	156.95	11501	9320.2	250.98	0	9586.4	14781	0	12.24	10475	11568	0	13746	0	0	0	0	0	0	0	0	0	0	0	0	0	0	0	0	0	0	0	0	0	0	0	0	0	0	0	0	0	0	0	0	0	0	0	0	0	0	0	0	0	0	0	10109	11147	1241.5	1089.2	10820	8757.7	1045.4	695.16	9014.8	13887	724.71	919.5	9909.9	11673	0	13135	0	0	0	0	0	0	0	0	0	0	0	0	0	0	0	0	0	0	0	0	0	0	0	0	0	0	0	0	0	0	0	0	0	0	0	0	0	0	0	0	0	0	0	1	1	1	1	1	1	1	0	1	1	0	1	1	1	0	1	0	0	0	0	0	0	0	0	0	0	0	0	0	0	0	0	0	0	0	0	0	0	0	0	0	0	0	0	0	0	0	0	0	0	0	0	0	0	0	0	0	0	0	6.7	0	0	0	0	0	14824000	14824000	0	0	0	0	0	1				4687	34096	TRUE	35299	134240	206580	206580
AT3G27530.1	AT3G27530.1	13	13	13	AT3G27530.1 | Symbols: GC6, MAG4 | golgin candidate 6 | chr3:10193778-10199659 REVERSE LENGTH=914	1	13	13	13	7	9	0	0	0	2	7	9	0	0	0	2	7	9	0	0	0	2	20.2	20.2	20.2	101.83	914	914	38.5					1	1																							1	4	1		2						1								7	3		2						1					0	264.19	125750	114390	77.271	73.319	129600	110170	141.92	310.05	91234	160230	187.47	223.3	116900	132730	70.643	162450	180430	172080	0	0	191260	155080	0	0	143160	241860	0	0	179770	210500	0	274290	0	0	0	0	0	0	0	0	0	0	0	30322	38130	1682.2	1577.7	27649	31484	646.94	46.416	33498	40630	199.41	498.52	37351	35695	202.69	37534	116550	106230	7917.4	5291.4	121510	103220	6817.7	8090.6	85647	150500	6589.4	7961.2	110550	134080	171.48	155170	167250	159820	0	0	179480	145570	0	0	134510	227360	0	0	170050	213490	330.95	261790	0	0	0	0	0	0	0	0	0	0	0	28115	35424	3809	4443.6	26075	29641	2816.4	2012.9	31482	38190	2663.1	2898.2	35346	35802	502.99	35928	9	9	1	1	9	9	2	2	9	9	2	1	9	9	1	9	13	13	0	0	13	13	0	0	13	13	0	0	13	13	0	13	0	0	0	0	0	0	0	0	0	0	0	5	5	3	4	5	5	5	1	5	5	2	3	5	5	3	5	10.6	13.1	0	0	0	3.8	2004400000	683480000	1250400000	0	0	0	0	27				4688	4797;6104;14262;18253;22199;37180;38254;46010;49237;51265;53023;54084;62611	True;True;True;True;True;True;True;True;True;True;True;True;True	5014;6372;14839;18988;23112;38614;40011;48032;51329;53413;55254;56358;65136	19222;24825;53862;71552;71553;88089;146329;146330;146331;150931;150932;150933;178577;178578;178579;178580;191324;198976;198977;198978;198979;206682;211225;248798	29535;38761;80160;109928;109929;135489;224839;224840;224841;231809;231810;231811;271567;271568;271569;271570;289880;300677;300678;300679;300680;313427;319885;319886;319887;380503;380504	29535;38761;80160;109928;135489;224841;231811;271568;289880;300678;313427;319886;380503		2956;2957		154;294
AT3G27560.1;AT5G40540.1	AT3G27560.1;AT5G40540.1	4;3	3;2	2;1	AT3G27560.1 | Symbols: ATN1 | Protein kinase superfamily protein | chr3:10210597-10212507 REVERSE LENGTH=356;AT5G40540.1 | Symbols: | Protein kinase superfamily protein | chr5:16237630-16239470 FORWARD LENGTH=353	2	4	3	2	2	3	0	0	0	0	1	2	0	0	0	0	0	2	0	0	0	0	12.4	10.1	5.6	40.096	356	356;353	43.8																															1																	3													0	9.4829	37841	39587	57.108	0	33208	27830	84.359	0	26266	44205	41.418	0	33591	34196	0	44574	18143	22211	0	0	18698	11352	0	0	14662	21897	0	0	17774	18412	0	25146	0	0	0	0	0	0	0	0	0	0	0	0	0	0	0	0	0	0	0	0	0	0	0	0	0	0	0	35073	36763	3179.6	2658.7	31183	26107	2386.5	2355	24684	41533	2290.9	2370.3	31776	34675	0	42543	16817	20628	0	0	17548	10677	0	0	13775	20581	0	0	16814	18727	0	23987	0	0	0	0	0	0	0	0	0	0	0	0	0	0	0	0	0	0	0	0	0	0	0	0	0	0	0	1	1	1	0	1	1	1	0	1	1	1	0	1	1	0	1	2	2	0	0	2	2	0	0	2	2	0	0	2	2	0	2	0	0	0	0	0	0	0	0	0	0	0	0	0	0	0	0	0	0	0	0	0	0	0	0	0	0	0	6.7	7.9	0	0	0	0	278100000	59249000	218850000	0	0	0	0	4				4689	11064;18829;29607;43755	True;True;False;True	11544;19596;30716;45716	42961;73381;116687;116688;116689;171491;171492	64994;112354;178731;178732;178733;262341;262342	64994;112354;178731;262341
AT3G27570.1	AT3G27570.1	5	5	5	AT3G27570.1 | Symbols: | Sucrase/ferredoxin-like family protein | chr3:10214276-10216681 REVERSE LENGTH=379	1	5	5	5	4	3	0	0	0	0	4	3	0	0	0	0	4	3	0	0	0	0	15.8	15.8	15.8	41.612	379	379	39.8																													2			1	1						1							3			2												0	323.31	169170	170870	496.64	0	141860	134290	940.85	338.3	113640	161060	982.89	1399.8	154880	157590	0	168150	60491	63427	0	0	53200	46699	0	0	43149	62298	0	0	56730	57110	0	69343	0	0	0	0	0	0	0	0	0	0	0	0	0	0	0	0	0	0	0	0	0	0	0	0	0	0	0	156790	158680	13031	11359	133150	125910	10173	10159	106810	151430	10703	11789	146510	158160	0	160920	56066	58908	0	0	49947	43851	0	0	40540	58572	0	0	53641	57690	316.86	66242	0	0	0	0	0	0	0	0	0	0	0	0	0	0	0	0	0	0	0	0	0	0	0	0	0	0	0	7	7	3	0	7	7	5	2	7	7	6	4	7	7	0	7	4	4	0	0	4	4	0	0	4	4	0	0	4	4	0	4	0	0	0	0	0	0	0	0	0	0	0	0	0	0	0	0	0	0	0	0	0	0	0	0	0	0	0	13.5	11.3	0	0	0	0	1504700000	822270000	682450000	0	0	0	0	12				4690	2490;15583;18741;27457;45902	True;True;True;True;True	2602;16208;19506;28560;47923	10115;10116;10117;10118;10119;59857;73147;110762;178242;178243	15148;15149;15150;15151;15152;15153;15154;90680;112063;170614;271077;271078	15154;90680;112063;170614;271077
AT3G27580.2;AT3G27580.1;AT3G44610.1;AT1G16440.1;AT1G79250.2;AT1G79250.1;AT2G44830.1	AT3G27580.2;AT3G27580.1	3;3;1;1;1;1;1	1;1;0;0;0;0;0	0;0;0;0;0;0;0	AT3G27580.2 | Symbols: ATPK7 | Protein kinase superfamily protein | chr3:10217671-10219484 REVERSE LENGTH=578;AT3G27580.1 | Symbols: ATPK7, D6PKL3 | Protein kinase superfamily protein | chr3:10217671-10219484 REVERSE LENGTH=578	7	3	1	0	1	1	1	0	0	0	0	0	0	0	0	0	0	0	0	0	0	0	6.7	2.9	0	64.286	578	578;578;451;499;555;555;765	NaN																																																													1	-2	0	0	0	0	0	0	0	0	0	0	0	0	0	0	0	0	0	0	0	0	0	0	0	0	0	0	0	0	0	0	0	0	0	0	0	0	0	0	0	0	0	0	0	0	0	0	0	0	0	0	0	0	0	0	0	0	0	0	0	0	0	0	0	0	0	0	0	0	0	0	0	0	0	0	0	0	0	0	0	0	0	0	0	0	0	0	0	0	0	0	0	0	0	0	0	0	0	0	0	0	0	0	0	0	0	0	0	0	0	0	0	0	0	0	0	0	0	0	0	0	0	0	0	0	0	0	0	0	0	0	0	0	0	0	0	0	0	0	0	0	0	0	0	0	0	0	0	0	0	0	0	0	0	0	0	0	0	0	0	0	0	0	0	0	0	0	0	0	0	0	0	0	0	0	0	0	0	2.1	2.1	1.7	0	0	0	0	0	0	0	0	0	0	0	+			4691	5066;8017;36697	False;False;True	5292;8344	20145;20146;20147;20148;31994;31995	30848;30849;30850;30851;49799;49800	30848;49800	4063		309
AT3G27610.1;AT3G27610.2	AT3G27610.1;AT3G27610.2	4;4	3;3	3;3	AT3G27610.1 | Symbols: | Nucleotidylyl transferase superfamily protein | chr3:10225729-10228152 REVERSE LENGTH=389;AT3G27610.2 | Symbols: | Nucleotidylyl transferase superfamily protein | chr3:10225729-10228152 REVERSE LENGTH=390	2	4	3	3	1	4	0	0	0	0	0	3	0	0	0	0	0	3	0	0	0	0	14.4	9.8	9.8	42.607	389	389;390	51.7																																																	2								1				0	9.8592	0	0	0	0	0	0	0	0	0	0	0	0	0	0	0	0	76532	83968	0	0	74595	58419	0	0	56203	90344	0	0	72790	81340	0	101300	0	0	0	0	0	0	0	0	0	0	0	0	0	0	0	0	0	0	0	0	0	0	0	0	0	0	0	0	0	0	0	0	0	0	0	0	0	0	0	0	0	0	0	70938	77985	0	0	70015	54872	0	0	52809	84930	0	0	68852	82282	0	96741	0	0	0	0	0	0	0	0	0	0	0	0	0	0	0	0	0	0	0	0	0	0	0	0	0	0	0	0	0	0	0	0	0	0	0	0	0	0	0	0	0	0	0	3	3	0	0	3	3	0	0	3	3	0	0	3	3	0	3	0	0	0	0	0	0	0	0	0	0	0	0	0	0	0	0	0	0	0	0	0	0	0	0	0	0	0	4.6	14.4	0	0	0	0	191030000	0	191030000	0	0	0	0	3				4692	1248;28262;36591;54014	False;True;True;True	1308;29395;37901;56286	4663;4664;4665;113132;144489;210831	7256;7257;7258;173829;222037;319223	7258;173829;222037;319223
AT3G27670.1	AT3G27670.1	6	6	5	AT3G27670.1 | Symbols: RST1 | ARM repeat superfamily protein | chr3:10245338-10253158 FORWARD LENGTH=1841	1	6	6	5	2	4	0	0	0	1	2	4	0	0	0	1	2	4	0	0	0	1	4.2	4.2	3.6	203.75	1841	1841	39.2					1																									1		1															4		2												0	150.86	44784	50693	247.83	0	42864	34995	91.641	0	33761	54436	27.626	0	39788	42627	0	58101	69468	86029	0	0	80788	58483	0	0	65078	86773	0	0	69502	81238	0	98679	0	0	0	0	0	0	0	0	0	0	0	4506.3	5066.5	41.432	151.62	4808.9	3510.8	0	6.4769	3992.5	5309.2	0	0	7812.5	4849.3	84.229	5719.7	41510	47076	3784	3290.7	40233	32812	2781.9	2462.3	31693	51124	2374.3	2931.9	37629	43339	0	55424	64392	79899	336.85	0	75750	54935	99.593	0	61094	81578	239.34	0	65742	82064	0	94266	0	0	0	0	0	0	0	0	0	0	0	4177.4	4706.5	421.2	534.34	4512.3	3307.2	202.69	321.32	3744.7	4991.5	392.36	0	7389.1	4890.9	199.87	5466	2	2	1	0	2	2	1	0	2	2	1	0	2	2	0	2	6	6	0	0	6	6	0	0	6	6	0	0	6	6	0	6	0	0	0	0	0	0	0	0	0	0	0	1	1	1	1	1	1	0	1	1	1	0	0	1	1	1	1	1.2	3.2	0	0	0	0.8	514560000	131130000	377140000	0	0	0	0	9				4693	925;4838;34950;42202;46399;50991	True;True;True;True;True;True	972;36178;44122;48424;53127	3467;137643;137644;166314;166315;180757;198121;198122;198123	5255;211168;211169;254982;254983;274764;299527;299528;299529	5255;211169;254982;274764;299529
AT3G27740.1;AT3G27740.2	AT3G27740.1;AT3G27740.2	12;6	12;6	12;6	AT3G27740.1 | Symbols: CARA | carbamoyl phosphate synthetase A | chr3:10281470-10283792 REVERSE LENGTH=430;AT3G27740.2 | Symbols: CARA | carbamoyl phosphate synthetase A | chr3:10281470-10283792 REVERSE LENGTH=358	2	12	12	12	11	9	0	0	0	2	11	9	0	0	0	2	11	9	0	0	0	2	30.2	30.2	30.2	47.058	430	430;358	39				1		1																							2	3	4	4	3		2	1			1				1			2	3	4	3	1	1	2		1		2					0	323.31	520260	530030	904.93	591.83	504130	410130	1737.2	872.04	353510	598020	1677.8	1189	494980	488150	54.822	627540	494880	517700	0	0	499650	423630	0	0	387360	590910	0	0	513570	549200	0	670190	0	0	0	0	0	0	0	0	0	0	0	4526.6	7072	109.06	85.963	4730.3	4469	0	8.3517	5227.6	6252.8	74.731	0	11849	6380	0	6682.3	482190	492220	37920	36480	472770	384650	31285	32047	332100	561920	29276	35507	468150	494660	297.79	599050	458710	480810	268.82	411.12	468850	397690	0	0	363970	555560	0	0	485750	554930	471.62	640180	0	0	0	0	0	0	0	0	0	0	0	4196.5	6568.6	469.46	623.82	4445.5	4204.2	283.33	395.96	4916.3	5877	705.53	236.94	11204	6393.4	0	6396.7	27	27	9	5	27	27	12	8	27	27	12	6	27	27	1	27	26	26	0	0	26	26	0	0	26	26	0	0	26	26	0	26	0	0	0	0	0	0	0	0	0	0	0	2	2	1	2	2	2	0	1	2	2	1	0	2	2	0	2	28.4	23.7	0	0	0	5.6	11118000000	5766800000	5332500000	0	0	0	0	55				4694	7565;10613;11243;15875;34417;35702;37660;39856;41740;50773;52141;56305	True;True;True;True;True;True;True;True;True;True;True;True	7882;11073;11725;11726;16511;35627;36940;39247;41671;43649;52898;54314;58646	30500;30501;41548;41549;41550;41551;41552;41553;41554;43611;43612;61143;135490;135491;135492;140501;140502;140503;140504;140505;140506;148345;148346;148347;148348;157464;157465;157466;157467;157468;157469;164781;197140;202754;202755;202756;202757;220672;220673;220674;220675;220676	47518;47519;47520;63131;63132;63133;63134;63135;63136;63137;65907;65908;92791;208102;208103;208104;215331;215332;215333;215334;215335;215336;215337;215338;215339;227859;227860;227861;227862;227863;227864;227865;241697;241698;241699;241700;241701;241702;241703;241704;241705;252839;252840;298174;307127;307128;307129;307130;307131;335128;335129;335130;335131;335132;335133	47520;63134;65908;92791;208103;215333;227860;241700;252839;298174;307129;335130		2958		423
AT3G27770.2;AT3G27770.1	AT3G27770.2;AT3G27770.1	4;4	4;4	4;4	AT3G27770.2 | Symbols: | unknown protein; FUNCTIONS IN: molecular_function unknown; INVOLVED IN: biological_process unknown; EXPRESSED IN: 22 plant structures; EXPRESSED DURING: 13 growth stages; BEST Arabidopsis thaliana protein match is: unknown protein	2	4	4	4	2	3	1	1	0	0	2	3	1	1	0	0	2	3	1	1	0	0	16.5	16.5	16.5	31.487	272	272;315	38.3																						2				1				2													1				4													1	0	51.874	66294	62911	0	44.58	45431	39841	35.535	26.074	41159	54136	95.265	43.663	54745	49466	0	56503	73545	74544	0	0	55456	52289	0	0	52527	69846	0	0	68485	65892	0	76022	0	0	0	0	0	0	0	0	0	0	0	0	0	0	0	0	0	0	0	0	0	0	0	0	0	0	0	61422	58418	3135	3581.4	42525	37329	2606.4	2682.3	38623	50850	3344.6	2996.4	51775	49791	0	54020	68160	69232	0	0	52086	49108	84.635	0	49333	65670	0	0	64780	66379	0	72672	0	0	0	0	0	0	0	0	0	0	0	0	0	0	0	0	0	0	0	0	0	0	0	0	0	0	0	3	3	0	1	3	3	1	1	3	3	1	1	3	3	0	3	4	4	0	0	4	4	0	0	4	4	0	0	4	4	0	4	0	0	0	0	0	0	0	0	0	0	0	0	0	0	0	0	0	0	0	0	0	0	0	0	0	0	0	8.8	16.2	5.5	5.5	0	0	1549000000	610220000	938730000	0	0	0	0	8				4695	24721;42439;48386;48387	True;True;True;True	25753;44366;50474;50475	98828;98829;167037;188524;188525;188526;188527;188528;188529;188530;188531	151607;151608;255952;286176;286177;286178;286179;286180;286181;286182;286183	151608;255952;286178;286181	4064	2959	125	120
AT3G27820.1	AT3G27820.1	12	12	11	AT3G27820.1 | Symbols: ATMDAR4, MDAR4 | monodehydroascorbate reductase 4 | chr3:10315249-10317881 FORWARD LENGTH=488	1	12	12	11	10	10	1	0	1	1	10	10	1	0	1	1	10	10	1	0	1	1	25.2	25.2	25	53.526	488	488	39.7							1						1									1									4		2	2	5			1								2		3	1	1	3	2		1	2						0	297.43	289380	309380	714.85	1074.8	297930	231600	755.75	2210.5	225820	341400	1066.9	2212.3	274940	277790	182.25	354980	427620	465490	0	0	456120	360380	0	0	369990	507810	0	0	429120	457080	0	586780	0	0	0	0	0	0	0	0	0	0	0	13800	15808	0	0	13502	11378	0	0	13550	17593	0	0	16944	13813	0	17547	268220	287320	21665	21196	279410	217250	18487	19189	212040	320810	16997	19428	260060	281380	662.73	338880	396380	432320	183.1	156.02	428030	338350	0	0	347560	477420	0	0	405950	463170	258.32	560150	0	0	0	0	0	0	0	0	0	0	0	12789	14679	865.62	882.61	12647	10655	671.65	693.03	12708	16520	1099.6	1036.5	16019	13988	87.581	16752	20	20	5	2	20	20	6	7	20	20	8	6	20	20	2	20	27	27	0	0	27	27	0	0	27	27	0	0	27	27	0	27	0	0	0	0	0	0	0	0	0	0	0	1	1	0	0	1	1	0	0	1	1	0	0	1	1	0	1	20.9	23.2	1.8	0	1.8	1.8	5024500000	3068800000	1706800000	0	0	0	0	51				4696	5165;7586;7815;16501;23568;29396;37804;43423;46135;51487;52378;58654	True;True;True;True;True;True;True;True;True;True;True;True	5398;7903;8136;17157;24549;39431;45368;48155;53646;54559;61062	20642;20643;20644;20645;30553;30554;30555;31330;31331;64022;64023;64024;64025;64026;93107;93108;93109;93110;148862;148863;170344;179246;179247;199777;199778;199779;199780;199781;204177;204178;231562;231563	31762;31763;31764;31765;31766;31767;31768;31769;31770;31771;31772;47599;47600;47601;48802;48803;98060;98061;98062;98063;98064;98065;142163;142164;142165;142166;142167;142168;228598;228599;228600;260523;272694;272695;272696;301852;301853;301854;301855;301856;301857;301858;301859;301860;301861;301862;301863;309773;309774;353336;353337	31762;47599;48802;98062;142164;228600;260523;272695;301860;309773;353337
AT3G27850.1;AT3G27830.1	AT3G27850.1;AT3G27830.1	6;6	6;6	5;5	AT3G27850.1 | Symbols: RPL12-C | ribosomal protein L12-C | chr3:10324905-10325468 FORWARD LENGTH=187;AT3G27830.1 | Symbols: RPL12-A, RPL12 | ribosomal protein L12-A | chr3:10318576-10319151 FORWARD LENGTH=191	2	6	6	5	2	3	0	0	4	0	2	3	0	0	4	0	2	3	0	0	4	0	29.4	29.4	25.7	19.682	187	187;191	29.2												6	1																		2	1																6													0	120.38	38060	38864	687.76	587.25	34377	31270	779.44	403.37	26917	44744	618.78	465.27	36463	37114	43.986	43874	86978	83358	0	0	78340	72179	0	0	66259	111670	0	0	86527	96188	0	107150	47413	106350	94865	58276	51596	98321	226070	74473	88376	645.29	90.421	0	0	0	0	0	0	0	0	0	0	0	0	0	0	0	0	35280	36097	3633.4	3301.4	32318	29381	2991.8	3108.5	25343	42090	2968.3	3239.4	34507	37450	132.08	41927	80617	77420	0	0	73546	67755	0	0	62249	104970	0	0	81846	96729	0	102480	43820	99059	93981	63439	58895	97265	217780	74429	90863	3415.7	2645	0	0	0	0	0	0	0	0	0	0	0	0	0	0	0	0	3	3	2	2	3	3	2	2	3	3	3	2	3	3	1	3	5	5	0	0	5	5	0	0	5	5	0	0	5	5	0	5	8	8	8	8	8	8	8	8	8	3	3	0	0	0	0	0	0	0	0	0	0	0	0	0	0	0	0	12.3	16.6	0	0	18.2	0	1808300000	346760000	1169800000	0	0	0	0	17				4697	3399;12632;16312;24604;25506;29193	True;True;True;True;True;True	3510;13138;25631;26553;30292	13641;13642;13643;13644;48622;48623;98317;98318;98319;98320;102346;102347;102348;102349;102350;115420	21058;21059;21060;21061;73185;73186;73187;150889;150890;150891;150892;156940;156941;156942;156943;156944;176969	21058;73187;150892;156940;176969
AT3G27870.1	AT3G27870.1	4	2	2	AT3G27870.1 | Symbols: | ATPase E1-E2 type family protein / haloacid dehalogenase-like hydrolase family protein | chr3:10330950-10335288 FORWARD LENGTH=1189	1	4	2	2	2	3	0	0	0	0	1	1	0	0	0	0	1	1	0	0	0	0	4	1.9	1.9	135.31	1189	1189	40																														1																				1											0.0041474	2.346	19444	20089	0	0	16822	15334	0	0	15765	22292	0	0	19089	17985	0	24510	12616	13652	0	0	12678	10657	0	0	10851	15466	0	0	15969	14116	0	17232	0	0	0	0	0	0	0	0	0	0	0	0	0	0	0	0	0	0	0	0	0	0	0	0	0	0	0	18016	18651	805.06	634.23	15731	14320	753.82	688.81	14784	20907	0	669.95	18058	18270	0	23381	11694	12680	0	0	11899	10007	0	0	10196	14540	0	0	15104	14264	0	16460	0	0	0	0	0	0	0	0	0	0	0	0	0	0	0	0	0	0	0	0	0	0	0	0	0	0	0	1	1	0	0	1	1	0	0	1	1	0	0	1	1	0	1	1	1	0	0	1	1	0	0	1	1	0	0	1	1	0	1	0	0	0	0	0	0	0	0	0	0	0	0	0	0	0	0	0	0	0	0	0	0	0	0	0	0	0	2.8	2.8	0	0	0	0	1422600000	28319000	1394300000	0	0	0	0	2				4698	11606;18166;47436;53414	True;True;False;False	12106;18894;49490;55668	44905;71197;184925;208283;208284;208285	67838;109452;281156;315539;315540;315541	67838;109452;281156;315539
AT3G27890.1	AT3G27890.1	6	6	6	AT3G27890.1 | Symbols: NQR | NADPH:quinone oxidoreductase | chr3:10350807-10351938 REVERSE LENGTH=196	1	6	6	6	5	5	1	0	2	2	5	5	1	0	2	2	5	5	1	0	2	2	42.9	42.9	42.9	21.556	196	196	22.6					1	13	1					1		1							1	1								1	3		1							2							1	3	1							2					0	190.45	152450	141530	431.4	185.81	124690	121000	460.4	0.086107	113410	158120	648.15	51.782	141900	131180	0	160820	123890	125420	0	0	113010	103320	0	0	105600	137810	0	0	119770	123790	0	152320	14967	21597	20448	14119	14593	24845	50008	17853	26483	0	0	269910	318950	916.41	211.22	224810	252740	857.11	291.41	286670	347520	433.28	610.74	315010	281650	0	298750	141290	131430	11150	9173.3	116990	113410	8724	8912	106480	148550	8606.1	8315.4	134210	132540	0	153610	114830	116480	0	0	106090	96988	0	0	99182	129570	0	0	113300	125140	34.093	145490	13832	20124	20666	15090	15967	24512	48561	17904	26576	618.15	740.26	250140	296180	19349	19851	210910	236770	16217	15048	268940	326280	17482	17143	297940	282440	98.419	285920	8	8	2	2	8	8	4	1	8	8	3	2	8	8	0	8	5	5	0	0	5	5	0	0	5	5	0	0	5	5	0	5	2	2	2	2	2	2	2	2	2	0	0	19	19	9	2	19	19	7	1	19	19	6	4	19	19	0	19	36.7	36.7	6.1	0	9.7	9.7	7545600000	4128900000	3119600000	0	0	0	0	40				4699	284;15273;36755;38372;43859;54498	True;True;True;True;True;True	301;15892;38094;38095;40128;45824;56780	1081;1082;1083;1084;1085;1086;58567;58568;144896;144897;144898;144899;144900;151290;151291;151292;151293;171790;171791;171792;171793;171794;171795;171796;171797;171798;171799;171800;171801;171802;171803;213082;213083	1642;1643;1644;1645;1646;1647;1648;88777;88778;222638;222639;222640;222641;222642;222643;222644;222645;222646;222647;232286;232287;232288;232289;232290;262684;262685;262686;262687;262688;262689;262690;262691;262692;262693;262694;262695;262696;262697;262698;262699;262700;262701;262702;262703;262704;262705;262706;262707;322667;322668	1647;88777;222642;232287;262704;322667	4065	2960	8	1
AT3G27930.1;AT3G27930.2	AT3G27930.1;AT3G27930.2	5;4	5;4	5;4	AT3G27930.1 | Symbols: | unknown protein; FUNCTIONS IN: molecular_function unknown; INVOLVED IN: N-terminal protein myristoylation; LOCATED IN: cellular_component unknown; EXPRESSED IN: 23 plant structures; EXPRESSED DURING: 14 growth stages; Has 35 Blast	2	5	5	5	2	3	0	0	0	1	2	3	0	0	0	1	2	3	0	0	0	1	18.4	18.4	18.4	47.196	425	425;420	38.9					1																												1				3									1	1							2							0	12.063	91288	96552	1431.8	573.86	92109	76915	597.1	44.585	72495	106290	406.11	327.55	90022	92983	103.33	108760	65198	74154	0	0	68053	57950	0	0	57728	77944	0	0	66840	75852	0	89847	0	0	0	0	0	0	0	0	0	0	0	2869.1	3866	0	21.464	2474.8	2708.1	0	124.12	3273.3	4294.3	0	44.488	3596.2	3253.8	0	3928.7	84622	89671	8367.4	7309.9	86487	72168	6100.7	5703.9	68086	99862	5382.6	5847.4	85154	93713	156.87	103950	60421	68871	389.41	0	63742	54408	0	0	54227	73286	0	0	63233	76518	0	85857	0	0	0	0	0	0	0	0	0	0	0	2658.7	3590.7	156.1	192.31	2318.9	2547.8	127.81	213.34	3072.3	4042.7	123.34	302.71	3401.8	3287.3	0	3753.3	11	11	5	6	11	11	6	1	11	11	5	4	11	11	1	11	7	7	0	0	7	7	0	0	7	7	0	0	7	7	0	7	0	0	0	0	0	0	0	0	0	0	0	2	2	0	1	2	2	0	1	2	2	0	2	2	2	0	2	6.8	13.4	0	0	0	3.3	181200000	92981000	73258000	0	0	0	0	20				4700	905;27842;48810;61091;61178	True;True;True;True;True	950;28960;50905;63571;63656	3394;111912;111913;111914;111915;111916;189866;243091;243430	4946;172260;172261;172262;172263;172264;172265;172266;172267;172268;172269;172270;172271;172272;172273;172274;287868;372584;372585;373062	4946;172264;287868;372584;373062
AT3G27960.1	AT3G27960.1	7	7	6	AT3G27960.1 | Symbols: | Tetratricopeptide repeat (TPR)-like superfamily protein | chr3:10380513-10382593 REVERSE LENGTH=663	1	7	7	6	3	5	0	0	0	0	3	5	0	0	0	0	3	5	0	0	0	0	13.1	13.1	11.6	72.514	663	663	42.9																															1		1				1										2	1		2											0	22.852	61909	62266	197.76	20.924	53543	46811	208.18	232.11	40926	68213	627.87	261.98	51609	58298	0	69976	115980	122820	0	0	108110	91569	0	0	91553	128100	0	0	115280	122580	0	144540	0	0	0	0	0	0	0	0	0	0	0	0	0	0	0	0	0	0	0	0	0	0	0	0	0	0	0	57375	57825	4498.5	4390.8	50226	43913	3519.2	3666.3	38466	64099	4057.6	4156.6	48835	58849	0	66857	107500	114070	0	0	101480	85986	0	0	86008	120440	0	0	109030	123630	159.21	138130	0	0	0	0	0	0	0	0	0	0	0	0	0	0	0	0	0	0	0	0	0	0	0	0	0	0	0	5	5	1	2	5	5	3	1	5	5	4	2	5	5	0	5	6	6	0	0	6	6	0	0	6	6	0	0	6	6	0	6	0	0	0	0	0	0	0	0	0	0	0	0	0	0	0	0	0	0	0	0	0	0	0	0	0	0	0	5.7	9	0	0	0	0	605430000	246190000	359240000	0	0	0	0	11				4701	2856;4504;13211;29575;31601;46898;60549	True;True;True;True;True;True;True	2963;4717;13759;32768;48950;63006	11439;11440;18209;50557;124645;182832;240540;240541	17468;17469;28066;75850;190718;277978;277979;277980;367998;367999;368000	17468;28066;75850;190718;277980;367998
AT3G28040.1	AT3G28040.1	2	2	1	AT3G28040.1 | Symbols: | Leucine-rich receptor-like protein kinase family protein | chr3:10435139-10438268 FORWARD LENGTH=1016	1	2	2	1	0	0	0	1	1	0	0	0	0	1	1	0	0	0	0	1	1	0	2.1	2.1	2.1	111.93	1016	1016	18														2												1																																			0	244.21	0	0	0	0	0	0	0	0	0	0	0	0	0	0	0	0	0	0	0	0	0	0	0	0	0	0	0	0	0	0	0	0	0	0	0	0	0	0	0	0	0	0	0	0	0	0	0	0	0	0	0	0	0	0	0	0	0	0	0	0	0	0	0	0	0	0	0	0	0	0	0	0	0	0	0	0	0	0	0	0	0	0	0	0	0	0	0	0	0	0	0	0	0	0	0	0	0	0	0	0	0	0	0	0	0	0	0	0	0	0	0	0	0	0	0	0	0	0	0	0	0	0	0	0	0	0	0	0	0	0	0	0	0	0	0	0	0	0	0	0	0	0	0	0	0	0	0	0	0	0	0	0	0	0	0	0	0	0	0	0	0	0	0	0	0	0	0	0	0	0	0	0	0	0	0	0	0	0	0	0	2.1	2.1	0	0	0	0	0	0	0	0	0				4702	40200;49244	True;True	51334	191330;191331;191332	289886;289887;289888	289887	4066		728
AT3G28180.1	AT3G28180.1	3	2	2	AT3G28180.1 | Symbols: ATCSLC04, CSLC04, ATCSLC4, CSLC4 | Cellulose-synthase-like C4 | chr3:10506110-10509067 FORWARD LENGTH=673	1	3	2	2	0	1	0	0	1	2	0	0	0	0	1	2	0	0	0	0	1	2	6.5	4.9	4.9	77.515	673	673	11.2								1	1					2																																															0	34.939	0	0	0	0	0	0	0	0	0	0	0	0	0	0	0	0	0	0	0	0	0	0	0	0	0	0	0	0	0	0	0	0	0	0	0	0	0	0	0	0	0	0	0	0	0	0	0	0	0	0	0	0	0	0	0	0	0	0	0	0	0	0	0	0	0	0	0	0	0	0	0	0	0	0	0	0	0	0	0	0	0	0	0	0	0	0	0	0	0	0	0	0	0	0	0	0	0	0	0	0	0	0	0	0	0	0	0	0	0	0	0	0	0	0	0	0	0	0	0	0	0	0	0	0	0	0	0	0	0	0	0	0	0	0	0	0	0	0	0	0	0	0	0	0	0	0	0	0	0	0	0	0	0	0	0	0	0	0	0	0	0	0	0	0	0	0	0	0	0	0	0	0	0	0	0	0	0	0	1.6	0	0	2.4	4.9	0	0	0	0	0	0	0	0				4703	2912;32292;54102	False;True;True	3017;33469;56376	11746;127788;127789;127790;211331	18209;196904;196905;196906;320144	18209;196905;320144	4067;4068		315;605
AT3G28200.1	AT3G28200.1	5	5	5	AT3G28200.1 | Symbols: | Peroxidase superfamily protein | chr3:10518082-10519032 FORWARD LENGTH=316	1	5	5	5	3	3	0	0	1	1	3	3	0	0	1	1	3	3	0	0	1	1	20.6	20.6	20.6	35.302	316	316	35.5						1						1																	1		1		2													1				4											0	24.273	48448	45294	0	41.452	36206	38925	496.9	52.155	36543	42298	19.265	0	43976	42541	0	44110	72879	67672	0	0	58031	61255	0	0	58337	67432	0	0	77836	69177	0	82463	4331.1	6582.5	5896.5	3156.5	2907.7	5671.7	13500	4078.4	5543.3	0	0	0	0	0	0	0	0	0	0	0	0	0	0	0	0	0	0	44893	42066	2894.1	3454.7	33953	36519	3174.3	2950.2	34339	39770	2905.7	2775.3	41597	42626	0	42231	67544	62848	0	178.28	54502	57447	0	0	54797	63415	0	0	73623	69807	0	78795	4002.8	6129.3	5942.2	3499.3	3367.8	5591.7	13004	4088.4	5675.1	94.23	0	0	0	0	0	0	0	0	0	0	0	0	0	0	0	0	0	2	2	0	1	2	2	2	1	2	2	1	0	2	2	0	2	5	5	0	0	5	5	0	0	5	5	0	0	5	5	0	5	1	1	1	1	1	1	1	1	1	0	0	0	0	0	0	0	0	0	0	0	0	0	0	0	0	0	0	12.7	11.1	0	0	4.1	5.4	595170000	249520000	336510000	0	0	0	0	11				4704	8053;34765;42676;49059;61002	True;True;True;True;True	8379;35985;44611;51156;63473	32075;136862;136863;136864;136865;167908;167909;190840;190841;242698;242699	49907;210129;210130;210131;210132;257162;257163;289312;289313;372015;372016	49907;210130;257163;289312;372015
AT3G28210.1	AT3G28210.1	1	1	1	AT3G28210.1 | Symbols: PMZ, SAP12 | zinc finger (AN1-like) family protein | chr3:10520585-10521223 FORWARD LENGTH=186	1	1	1	1	1	0	0	0	0	0	1	0	0	0	0	0	1	0	0	0	0	0	4.3	4.3	4.3	20.664	186	186	34																																		1																											0.0018764	2.7016	24303	33080	0	0	5976.7	3392.5	0	0	3148.1	4796.6	0	0	4205.5	4421.2	0	5521.3	0	0	0	0	0	0	0	0	0	0	0	0	0	0	0	0	0	0	0	0	0	0	0	0	0	0	0	0	0	0	0	0	0	0	0	0	0	0	0	0	0	0	0	22517	30711	0	902.33	5642.5	3145.8	219.32	175.93	2949.5	4502.7	199.95	258.09	3975.8	4471.4	0	5272.5	0	0	0	0	0	0	0	0	0	0	0	0	0	0	0	0	0	0	0	0	0	0	0	0	0	0	0	0	0	0	0	0	0	0	0	0	0	0	0	0	0	0	0	1	1	0	0	1	1	0	0	1	1	0	0	1	1	0	1	0	0	0	0	0	0	0	0	0	0	0	0	0	0	0	0	0	0	0	0	0	0	0	0	0	0	0	0	0	0	0	0	0	0	0	0	0	0	0	0	0	0	0	4.3	0	0	0	0	0	166130000	166130000	0	0	0	0	0	1				4705	16738	TRUE	17400	65290	100224	100224
AT3G28300.1;AT3G28290.1	AT3G28300.1;AT3G28290.1	5;5	5;5	5;5	AT3G28300.1 | Symbols: AT14A | Protein of unknown function (DUF677) | chr3:10566106-10567263 FORWARD LENGTH=385;AT3G28290.1 | Symbols: AT14A | Protein of unknown function (DUF677) | chr3:10547873-10549030 FORWARD LENGTH=385	2	5	5	5	3	3	0	1	1	0	3	3	0	1	1	0	3	3	0	1	1	0	12.5	12.5	12.5	42.954	385	385;385	35.4												3														1				3	1	1															3	2									2				0	272.8	84232	133790	28.284	0	80218	65383	30.842	36.361	105190	95655	0	653.08	82679	118790	0	88870	121990	183720	0	0	122560	94136	0	0	141250	154450	0	0	119720	171540	9.1494	155320	4118.5	9648.2	6684.4	3660.5	4112.1	7333	13202	7233.3	6770.6	53.921	16.206	0	0	0	0	0	0	0	0	0	0	0	0	0	0	0	0	78066	124240	5610.9	7675.8	75223	61314	5882.1	4949.5	98639	89931	5613.9	7754.5	78227	117490	0	85584	113070	170630	151.01	0	115000	88524	0	0	132590	145220	0	0	113310	170870	121.87	149030	3806.4	8980.4	6687.7	4211.6	4528.3	7261.7	12826	7107.8	6811.6	190.18	116.97	0	0	0	0	0	0	0	0	0	0	0	0	0	0	0	0	5	5	1	0	5	5	1	1	5	5	0	4	5	5	0	5	6	6	0	0	6	6	0	0	6	6	0	0	6	6	1	6	5	5	5	5	5	5	5	5	5	1	1	0	0	0	0	0	0	0	0	0	0	0	0	0	0	0	0	8.3	8.8	0	2.9	3.4	0	3054600000	1411400000	1609300000	0	0	0	0	17				4706	5463;5464;6300;47861;51606	True;True;True;True;True	5705;5706;6576;49923;53768	22019;22020;22021;22022;25890;25891;25892;25893;25894;25895;25896;25897;25898;186962;200217;200218	33961;33962;33963;33964;40713;40714;40715;40716;40717;40718;40719;40720;40721;40722;40723;284267;302500;302501	33961;33964;40719;284267;302501	4069		364
AT3G28345.1;AT3G28415.1;AT3G28390.1;AT3G28360.1	AT3G28345.1	13;4;3;2	11;2;1;0	8;1;1;0	AT3G28345.1 | Symbols: | ABC transporter family protein | chr3:10593921-10598775 REVERSE LENGTH=1240	4	13	11	8	4	5	1	0	1	3	3	3	1	0	1	2	3	2	1	0	1	2	13.2	11.8	8.7	135.64	1240	1240;1221;1225;1228	29.3							1	1						1									1							2	1																		1	1	1										0	80.892	55342	58794	20.279	0	53444	42166	127.4	0	37158	58615	210.45	0	48553	49906	0	59076	49695	58242	0	0	43924	36473	0	0	36175	57344	0	0	47718	49052	0	63780	0	0	0	0	0	0	0	0	0	0	0	0	0	0	0	0	0	0	0	0	0	0	0	0	0	0	0	51291	54594	3922.6	3205.9	50114	39491	3539.1	2919.5	34910	55063	3037.7	3396.5	45902	50336	49.878	56453	46060	54091	0	0	41238	34271	0	0	33988	53905	0	0	45135	49744	0	60876	0	0	0	0	0	0	0	0	0	0	0	0	0	0	0	0	0	0	0	0	0	0	0	0	0	0	0	3	3	1	0	3	3	2	0	3	3	1	0	3	3	0	3	3	3	0	0	3	3	0	0	3	3	0	0	3	3	0	3	0	0	0	0	0	0	0	0	0	0	0	0	0	0	0	0	0	0	0	0	0	0	0	0	0	0	0	4.5	3.7	0.8	0	1.8	3.3	764360000	152330000	612030000	0	0	0	0	6				4707	13239;17993;22115;22116;23844;32432;37443;48650;49692;51982;54245;59339;62319	True;True;False;True;True;True;True;True;False;True;True;True;True	13788;18719;23022;23023;33583;38965;50743;51789;56523;61763;64839	50651;50652;70444;87229;87230;87231;87232;128120;147314;189391;193161;193162;211996;234929;247905	75953;75954;108317;134020;134021;134022;134023;197384;226183;287299;292763;292764;321030;358551;379373	75954;108317;134022;134023;197384;226183;287299;292764;321030;358551;379373	4070;4071;4072	2961	882;1051;1099	879
AT3G28430.1	AT3G28430.1	2	2	2	AT3G28430.1 | Symbols: | unknown protein; FUNCTIONS IN: molecular_function unknown; INVOLVED IN: biological_process unknown; LOCATED IN: mitochondrion; EXPRESSED IN: 17 plant structures; EXPRESSED DURING: 6 growth stages; CONTAINS InterPro DOMAIN/s: Prote	1	2	2	2	2	1	0	0	0	0	2	1	0	0	0	0	2	1	0	0	0	0	2.9	2.9	2.9	94.741	837	837	42.3																																		1				1																	1						0.00027495	4.3309	41850	45648	115.06	0	42622	39241	144.1	0	34928	46206	145.02	310.21	39819	44325	0	46962	11923	13454	0	0	10017	8797.6	0	0	9550.3	12632	0	0	11692	12689	0	14477	0	0	0	0	0	0	0	0	0	0	0	0	0	0	0	0	0	0	0	0	0	0	0	0	0	0	0	38790	42392	3185.8	3014.1	39981	36771	3035.8	2438	32815	43416	2880.6	3150.3	37673	44464	0	44947	11050	12495	0	0	9405.8	8264.7	0	0	8970.3	11877	0	0	11056	12775	87.192	13841	0	0	0	0	0	0	0	0	0	0	0	0	0	0	0	0	0	0	0	0	0	0	0	0	0	0	0	2	2	1	0	2	2	1	0	2	2	1	1	2	2	0	2	1	1	0	0	1	1	0	0	1	1	0	0	1	1	0	1	0	0	0	0	0	0	0	0	0	0	0	0	0	0	0	0	0	0	0	0	0	0	0	0	0	0	0	2.9	1.8	0	0	0	0	99377000	74874000	24503000	0	0	0	0	3				4708	1898;20132	True;True	1975;20984	7784;7785;80204	11842;11843;124064	11842;124064
AT3G28450.1	AT3G28450.1	18	18	17	AT3G28450.1 | Symbols: | Leucine-rich repeat protein kinase family protein | chr3:10667359-10669176 FORWARD LENGTH=605	1	18	18	17	10	14	0	0	1	2	10	14	0	0	1	2	10	14	0	0	1	2	37.9	37.9	37.4	66.944	605	605	38.5					1			3				1																1		3	6	2	3		3	3									1	2	5	4	3	2		3	2			2	1				0	323.31	397740	430600	1087.5	431.56	476370	312060	1198.6	1103	313790	536850	1098.2	1967.7	367640	382340	146.85	534630	342660	415820	0	0	407760	269730	0	0	296250	490140	0	0	353170	384390	0	550100	4774.9	10886	11049	6005.7	4531.5	16731	27479	10187	13592	412.28	520.79	3587.5	5277.7	16.241	0	3311.2	2749.4	0	114.65	4243.4	4889.4	0	0	6824.8	4250.2	0	4751.2	368670	399860	28275	25898	446400	292550	26889	26834	294570	504350	21350	28784	347740	389380	525.62	509840	317650	386190	355.93	0	382490	253440	165.6	0	278340	460680	0	0	334100	392110	78.158	524460	4413	10140	10868	6630.7	5507.7	16237	26470	10372	13728	829.42	943.57	3325.3	4901.1	313.5	343.87	3109.7	2584.3	254.93	371.94	3984.8	4598.5	405.13	221.46	6453.9	4272.3	0	4543.8	24	24	5	5	24	24	8	7	24	24	7	6	24	24	2	24	24	24	0	0	24	24	0	0	24	24	0	0	24	24	0	24	1	1	1	1	1	1	1	1	1	1	1	1	1	1	0	1	1	0	1	1	1	0	0	1	1	0	1	23.6	32.2	0	0	1.8	4.5	8818300000	3489400000	5296200000	0	0	0	0	54				4709	4628;17458;19788;20176;21510;23385;26029;30341;31262;33434;34687;35304;42505;46573;46800;56488;60295;60841	True;True;True;True;True;True;True;True;True;True;True;True;True;True;True;True;True;True	4837;18153;20620;21027;22398;24352;27103;31478;32419;34623;35902;36538;36539;44430;48606;58839;62745;62746;63313;63314	18658;18659;18660;67928;67929;67930;67931;78655;78656;80365;85043;92368;92369;92370;104735;104736;104737;104738;104739;104740;104741;119756;123351;131950;131951;136515;136516;136517;136518;136519;138903;138904;138905;167236;167237;181567;181568;181569;181570;221617;239380;239381;239382;239383;239384;242030;242031;242032;242033;242034;242035	28728;28729;28730;104183;104184;104185;104186;121469;121470;124269;130764;141023;141024;141025;161370;161371;161372;161373;161374;161375;161376;161377;183243;188783;203082;203083;209608;209609;209610;209611;209612;212920;212921;212922;256217;256218;275884;275885;275886;275887;336556;366359;366360;366361;366362;366363;366364;366365;370852;370853;370854;370855;370856;370857;370858;370859;370860	28730;104184;121470;124269;130764;141025;161371;183243;188783;203083;209609;212920;256218;275885;336556;366363;370855	4073	2962;2963	290	351;568
AT3G28480.1;AT3G28480.2	AT3G28480.1;AT3G28480.2	3;2	3;2	3;2	AT3G28480.1 | Symbols: | Oxoglutarate/iron-dependent oxygenase | chr3:10676266-10678262 REVERSE LENGTH=316;AT3G28480.2 | Symbols: | Oxoglutarate/iron-dependent oxygenase | chr3:10676266-10678262 REVERSE LENGTH=324	2	3	3	3	1	3	0	0	0	0	1	3	0	0	0	0	1	3	0	0	0	0	12.3	12.3	12.3	35.57	316	316;324	45.4																																		1													2		1	1											0	19.022	10240	10542	109.34	0	9980.9	9582.9	0	0	8736.7	12531	29.45	0	10529	10108	0	11977	65183	67885	0	0	65475	60492	0	0	56186	75313	0	0	71776	70404	0	83742	0	0	0	0	0	0	0	0	0	0	0	0	0	0	0	0	0	0	0	0	0	0	0	0	0	0	0	9492.2	9790.2	959.96	758.92	9373.3	8984.4	627.07	669.87	8203.6	11771	751.61	631.29	9960.9	10194	0	11446	60420	63049	0	0	61448	56772	192.05	0	52772	70813	0	0	67894	71039	0	80019	0	0	0	0	0	0	0	0	0	0	0	0	0	0	0	0	0	0	0	0	0	0	0	0	0	0	0	1	1	1	0	1	1	0	0	1	1	1	0	1	1	0	1	4	4	0	0	4	4	0	0	4	4	0	0	4	4	0	4	0	0	0	0	0	0	0	0	0	0	0	0	0	0	0	0	0	0	0	0	0	0	0	0	0	0	0	3.2	12.3	0	0	0	0	244080000	39187000	204900000	0	0	0	0	5				4710	19262;48011;53242	True;True;True	20041;50093;55485	75681;75682;187428;187429;207578	116436;116437;284836;284837;314625	116436;284837;314625
AT3G28690.3;AT3G28690.1;AT3G28690.2;AT3G01300.1;AT5G15080.1;AT1G07570.2;AT1G07570.1;AT2G28930.2;AT2G28930.3;AT2G28930.1;AT1G07570.3;AT3G24790.1;AT1G24030.2;AT1G24030.1;AT2G39660.1;AT2G18470.1	AT3G28690.3;AT3G28690.1;AT3G28690.2;AT3G01300.1	10;9;9;5;4;3;3;3;3;3;3;2;1;1;1;1	9;8;8;4;3;2;2;2;2;2;2;1;1;1;1;1	6;5;5;1;0;0;0;0;0;0;0;0;0;0;0;0	AT3G28690.3 | Symbols: | Protein kinase superfamily protein | chr3:10755412-10757494 FORWARD LENGTH=425;AT3G28690.1 | Symbols: | Protein kinase superfamily protein | chr3:10756002-10757494 FORWARD LENGTH=376;AT3G28690.2 | Symbols: | Protein kinase super	16	10	9	6	8	6	0	0	0	1	7	5	0	0	0	1	4	4	0	0	0	1	24.5	22.6	16.7	47.14	425	425;376;453;490;493;410;410;412;415;423;424;363;361;375;395;633	36.3						2																								1	1	1	1	5							1						1	1		1	2						1				0	40.659	198480	215430	361.77	260.73	194370	143680	567.46	458.21	142030	229980	932.11	528.93	177580	182000	67.644	235510	123130	146550	0	0	138010	95336	0	0	103070	159260	0	0	125620	135290	0	182370	0	0	0	0	0	0	0	0	0	0	0	0	0	0	0	0	0	0	0	0	0	0	0	0	0	0	0	183950	200050	13841	12496	182210	134680	11728	12232	133380	216100	11859	13103	167980	184490	244.09	224800	114140	136110	0	0	129500	89574	0	0	96840	149700	0	0	118830	137490	0	173990	0	0	0	0	0	0	0	0	0	0	0	0	0	0	0	0	0	0	0	0	0	0	0	0	0	0	0	13	13	3	2	13	13	5	4	13	13	6	5	13	13	1	13	7	7	0	0	7	7	0	0	7	7	0	0	7	7	0	7	0	0	0	0	0	0	0	0	0	0	0	0	0	0	0	0	0	0	0	0	0	0	0	0	0	0	0	18.8	16.7	0	0	0	1.9	941960000	526350000	415610000	0	0	0	0	20				4711	5052;6775;20250;21483;23472;24272;33250;34524;52427;53408	True;True;True;True;True;True;True;False;True;True	5277;7069;21084;22373;24446;25293;34417;35731;54615;55662	20114;20115;27768;27769;80515;84939;92705;96751;96752;131399;131400;131401;131402;131403;131404;135827;135828;135829;135830;135831;135832;135833;204375;208264;208265	30807;30808;43719;43720;124452;130623;141524;148685;148686;202308;202309;202310;202311;202312;202313;202314;202315;202316;202317;208561;208562;208563;208564;208565;208566;208567;208568;208569;310073;315517;315518	30808;43719;124452;130623;141524;148686;202309;208562;310073;315517	4074		4
AT3G28700.2;AT3G28700.1	AT3G28700.2;AT3G28700.1	2;2	2;2	2;2	AT3G28700.2 | Symbols: | Protein of unknown function (DUF185) | chr3:10759580-10761894 FORWARD LENGTH=471;AT3G28700.1 | Symbols: | Protein of unknown function (DUF185) | chr3:10759580-10761834 FORWARD LENGTH=471	2	2	2	2	2	1	0	0	0	0	2	1	0	0	0	0	2	1	0	0	0	0	4.9	4.9	4.9	52.234	471	471;471	41.5																														1												1					2														0.00014298	5.4153	44804	42251	0	0	41313	26091	0	303.15	26958	51106	99.886	32.148	37993	37225	0	49617	31806	33438	0	0	32002	26537	0	0	24406	42366	0	0	32842	34712	0	44303	0	0	0	0	0	0	0	0	0	0	0	0	0	0	0	0	0	0	0	0	0	0	0	0	0	0	0	41522	39236	2899.5	2738.9	38715	24495	2300.9	2919.1	25319	48038	2460.6	2886.9	35930	37802	237.6	47344	29482	31056	0	0	30035	24917	0	0	22933	39824	0	0	31064	35164	0	42296	0	0	0	0	0	0	0	0	0	0	0	0	0	0	0	0	0	0	0	0	0	0	0	0	0	0	0	2	2	0	0	2	2	0	2	2	2	1	1	2	2	0	2	2	2	0	0	2	2	0	0	2	2	0	0	2	2	0	2	0	0	0	0	0	0	0	0	0	0	0	0	0	0	0	0	0	0	0	0	0	0	0	0	0	0	0	4.9	3.4	0	0	0	0	288430000	169590000	118840000	0	0	0	0	4				4712	17817;34189	True;True	18529;35390	69388;69389;69390;134465	106349;106350;106351;206860	106351;206860
AT3G28710.1;AT3G28715.1;AT3G28715.2	AT3G28710.1;AT3G28715.1;AT3G28715.2	13;11;9	13;11;9	13;11;9	AT3G28710.1 | Symbols: | ATPase, V0/A0 complex, subunit C/D | chr3:10773144-10775594 REVERSE LENGTH=351;AT3G28715.1 | Symbols: | ATPase, V0/A0 complex, subunit C/D | chr3:10778025-10780350 FORWARD LENGTH=351;AT3G28715.2 | Symbols: | ATPase, V0/A0 comple	3	13	13	13	11	12	2	0	5	5	11	12	2	0	5	5	11	12	2	0	5	5	33	33	33	40.791	351	351;351;343	36.1					7	2		2				4	2								2										6	5	2	2	4		2	1	4			1				1	2	8	5	1	4	2	2	1	1	8			1		0	323.31	855960	939960	1308.4	2619.2	842490	633740	2131.3	2204.7	638300	969540	5066.6	3980.3	779990	823660	334.5	1003500	918040	1160700	0	0	934350	678610	0	0	731120	1083600	0	0	887460	970640	0	1268800	53376	98656	83014	44890	64040	87421	171500	60779	81127	473.3	469.47	115270	169960	514.01	982.76	94848	77444	611.56	199.32	108250	162050	1837.6	42.373	254490	126300	106.46	130430	793310	872890	59875	61037	789830	594450	52478	53614	599500	911200	54622	59950	737870	832150	1187.3	958560	850940	1077900	425.77	2531.3	876740	637270	267.83	0	686850	1018600	0	0	839490	984600	463.46	1210900	49331	91856	83405	50223	68532	85893	166960	61133	82094	2826.2	2585.2	106820	157840	7888.5	11283	88997	72755	6829.7	6474.9	101790	152190	14504	5868.2	240600	126500	1846.3	124880	44	44	11	9	44	44	14	14	44	44	26	17	44	44	3	44	48	48	0	0	48	48	0	0	48	48	0	0	48	48	0	48	8	8	8	8	8	8	8	8	8	4	4	18	18	6	7	18	18	5	4	18	18	9	1	18	18	4	18	27.6	31.6	6.6	0	14.8	16.2	27208000000	9987900000	15861000000	0	0	0	0	127				4713	1676;1677;5612;5925;9689;24687;31361;31362;37235;37935;39778;40818;61930	True;True;True;True;True;True;True;True;True;True;True;True;True	1743;1744;5863;6195;10105;25716;25717;32521;32522;32523;38691;39594;39595;39596;41585;42686;64439	6293;6294;6295;6296;22748;22749;22750;22751;22752;22753;22754;22755;22756;22757;22758;22759;24149;24150;24151;24152;24153;24154;38038;38039;38040;38041;38042;38043;38044;38045;38046;98643;98644;98645;98646;98647;98648;98649;98650;98651;98652;98653;98654;98655;123794;123795;123796;123797;123798;123799;123800;123801;123802;123803;123804;123805;146593;146594;149410;149411;149412;149413;149414;149415;149416;149417;149418;149419;156978;161337;161338;246540;246541;246542;246543;246544;246545;246546;246547;246548;246549;246550	9557;9558;9559;9560;35127;35128;35129;35130;35131;35132;35133;35134;35135;35136;35137;35138;35139;35140;35141;35142;35143;35144;35145;35146;35147;35148;35149;35150;35151;35152;37472;37473;37474;37475;37476;37477;37478;37479;37480;37481;37482;37483;58208;58209;58210;58211;58212;58213;58214;58215;58216;58217;58218;58219;151338;151339;151340;151341;151342;151343;151344;151345;151346;151347;151348;151349;151350;151351;151352;189556;189557;189558;189559;189560;189561;189562;189563;189564;189565;189566;189567;189568;189569;225180;225181;229350;229351;229352;229353;229354;229355;229356;229357;229358;229359;229360;229361;240812;247607;247608;377569;377570;377571;377572;377573;377574;377575;377576;377577;377578;377579;377580;377581;377582;377583;377584;377585;377586;377587;377588;377589;377590;377591;377592;377593;377594;377595;377596;377597	9558;9559;35137;37472;58217;151338;189557;189568;225180;229351;240812;247608;377571	4075	2964;2965;2966;2967	187	208;281;288;350
AT3G28720.1	AT3G28720.1	10	10	10	AT3G28720.1 | Symbols: | unknown protein; FUNCTIONS IN: molecular_function unknown; INVOLVED IN: biological_process unknown; LOCATED IN: cellular_component unknown; EXPRESSED IN: 25 plant structures; EXPRESSED DURING: 13 growth stages; BEST Arabidopsis th	1	10	10	10	7	7	1	0	0	0	7	7	1	0	0	0	7	7	1	0	0	0	14.4	14.4	14.4	76.473	687	687	44.7																						1								1	2	1				2		2					1				2	2				2	1	1	2					3	0	295.8	231570	240860	2298.4	1741	222880	163620	2276.1	328.66	159950	265300	729.8	701.79	203070	212280	0	282150	235140	248570	0	0	247620	184970	0	0	185170	288860	0	0	222810	238010	0	327080	0	0	0	0	0	0	0	0	0	0	0	0	0	0	0	0	0	0	0	0	0	0	0	0	0	0	0	214650	223690	19538	17811	209270	153630	15655	13929	150350	249320	12317	16155	192080	215560	107.2	269230	217940	230860	678.15	0	232150	173700	0	0	173970	271530	0	0	210770	242170	0	311980	0	0	0	0	0	0	0	0	0	0	0	0	0	0	0	0	0	0	0	0	0	0	0	0	0	0	0	14	14	7	3	14	14	6	5	14	14	6	5	14	14	0	14	16	16	0	0	16	16	0	0	16	16	0	0	16	16	0	16	0	0	0	0	0	0	0	0	0	0	0	0	0	0	0	0	0	0	0	0	0	0	0	0	0	0	0	13.2	12.4	1.7	0	0	0	2390200000	691940000	1698300000	0	0	0	0	30				4714	9092;9093;18705;18706;23177;48153;50381;51384;54652;60182	True;True;True;True;True;True;True;True;True;True	9482;9483;19472;19473;24139;50239;52497;53537;56935;62631;62632	35711;35712;73059;73060;73061;91606;187844;187845;187846;187847;187848;195656;195657;199351;199352;199353;213642;213643;213644;213645;238975;238976;238977	54933;54934;111959;111960;111961;139933;285332;285333;285334;285335;285336;285337;285338;285339;285340;285341;285342;285343;296134;296135;301169;301170;301171;301172;323485;323486;323487;323488;365740;365741;365742	54933;54934;111960;111961;139933;285333;296134;301170;323486;365741	4076	2968	339	598
AT3G28730.1	AT3G28730.1	8	8	7	AT3G28730.1 | Symbols: ATHMG, SSRP1, NFD, HMG | high mobility group | chr3:10784954-10788498 FORWARD LENGTH=646	1	8	8	7	3	4	0	0	0	1	3	4	0	0	0	1	3	4	0	0	0	1	13.3	13.3	11.8	71.645	646	646	39.8									1																					1	1		1														1		1		2						1				0	34.828	69108	66012	406.72	453.51	55549	61157	437.29	11.741	58835	66129	98.054	296.21	61332	64838	0	68497	80752	86557	0	0	77580	75950	0	0	69503	95669	0	0	80073	89849	0	104610	0	0	0	0	0	0	0	0	0	0	0	0	0	0	0	0	0	0	0	0	0	0	0	0	0	0	0	64039	61303	4066.3	4441.4	52047	57298	3431.7	3527	55165	62115	3385	3887.3	57999	65013	0	65561	74848	80390	0	0	72824	71283	0	0	65282	89953	0	0	75753	90557	0	99986	0	0	0	0	0	0	0	0	0	0	0	0	0	0	0	0	0	0	0	0	0	0	0	0	0	0	0	3	3	2	2	3	3	2	1	3	3	1	1	3	3	0	3	4	4	0	0	4	4	0	0	4	4	0	0	4	4	0	4	0	0	0	0	0	0	0	0	0	0	0	0	0	0	0	0	0	0	0	0	0	0	0	0	0	0	0	6.5	7.4	0	0	0	2.5	505380000	189430000	315950000	0	0	0	0	8				4715	797;1071;8712;25794;38813;38814;49163;58782	True;True;True;True;True;True;True;True	834;1121;9087;26865;40589;40590;51258	3041;4095;34485;34486;103731;103732;153033;153034;191131	4441;6327;53340;53341;159577;159578;234619;234620;289663	4441;6327;53340;159577;234619;234620;289663	4077		434
AT3G28740.1	AT3G28740.1	12	12	11	AT3G28740.1 | Symbols: CYP81D1 | Cytochrome P450 superfamily protein | chr3:10788764-10790552 REVERSE LENGTH=509	1	12	12	11	2	4	6	0	2	5	2	4	6	0	2	5	2	4	6	0	2	5	18.1	18.1	16.3	57.692	509	509	24.3							4		3				1	3								6	2	1							3																	3		2							1				0	298.39	154410	157750	62.325	0	165090	105130	0	635.61	100310	174600	101.17	95.724	123210	117600	0	193480	133800	141730	0	0	151040	88210	0	0	88255	166090	0	0	109570	111490	0	201610	38021	41930	49306	24913	27765	42552	39344	24322	43351	152.11	0	15148	17492	176.5	0	17874	9476	0	0	10394	23723	93.285	0	11471	10082	0	25708	143130	146500	5830.8	5251.4	154850	98647	3814.7	6464.7	94051	163930	4055.7	4382.7	116430	121110	372.94	184190	124030	131630	0	0	141710	82899	0	0	82957	156090	0	0	103640	115650	115.62	191770	35140	39061	49873	26878	29588	41841	39772	24881	41944	1201.7	1168.3	14041	16241	1163.1	490.4	16751	8874.7	842.11	989.49	9757.4	22273	284.97	861.87	10855	10791	0	24391	4	4	1	0	4	4	0	3	4	4	1	1	4	4	0	4	7	7	0	0	7	7	0	0	7	7	0	0	7	7	0	7	1	1	1	1	1	1	1	1	1	1	0	2	2	1	0	2	2	0	0	2	2	1	0	2	2	0	2	4.5	8.4	12.2	0	3.7	9	1569200000	248320000	459500000	0	0	0	0	16				4716	2750;18020;24309;27524;34068;36057;51125;54997;54998;55316;62483;62484	True;True;True;True;True;True;True;True;True;True;True;True	2862;18745;25328;28633;35271;37306;53268;57298;57299;65003;65004	11114;11115;11116;70551;96946;96947;96948;96949;96950;110948;134150;142550;142551;198590;198591;198592;215312;215313;215314;215315;215316;215317;248402;248403;248404;248405;248406;248407;248408	16877;16878;16879;16880;108478;149025;149026;149027;149028;149029;170872;206462;219080;219081;300155;300156;300157;326332;326333;326334;326335;326336;326337;326338;326339;380006;380007;380008;380009;380010;380011;380012	16878;108478;149028;170872;206462;219081;300155;326336;326337;380008;380012	4078;4079;4080;4081;4082		215;248;251;268;335
AT3G28760.1;AT3G28760.2	AT3G28760.1;AT3G28760.2	2;2	2;2	2;2	AT3G28760.1 | Symbols: | FUNCTIONS IN: molecular_function unknown; INVOLVED IN: biological_process unknown; LOCATED IN: chloroplast; EXPRESSED IN: 20 plant structures; EXPRESSED DURING: 13 growth stages; CONTAINS InterPro DOMAIN/s: 3-dehydroquinate syntha	2	2	2	2	1	0	0	0	1	0	1	0	0	0	1	0	1	0	0	0	1	0	7.1	7.1	7.1	47.047	422	422;444	29.3												1																										2																							0.00053376	3.7108	45522	44307	0	0	44735	33301	488.38	510.58	29261	56081	16.001	400.23	39532	41788	0	52706	0	0	0	0	0	0	0	0	0	0	0	0	0	0	0	0	3552.5	4780.7	4634	2707.6	2871.2	5278	8897.9	3527.7	4542.3	77.259	140.66	0	0	0	0	0	0	0	0	0	0	0	0	0	0	0	0	42188	41146	2854.2	2891.4	41932	31247	3408.3	3608.9	27521	52741	2510	3765.2	37378	42316	112.46	50325	0	0	0	0	0	0	0	0	0	0	0	0	0	0	0	0	3283.2	4453.2	4689.4	2946.7	3152.1	5181.4	8649.3	3561.4	4576	225.94	284.16	0	0	0	0	0	0	0	0	0	0	0	0	0	0	0	0	2	2	0	0	2	2	2	2	2	2	1	2	2	2	0	2	0	0	0	0	0	0	0	0	0	0	0	0	0	0	0	0	1	1	1	1	1	1	1	1	1	1	1	0	0	0	0	0	0	0	0	0	0	0	0	0	0	0	0	4	0	0	0	3.1	0	90612000	84395000	0	0	0	0	0	3				4717	50723;53955	True;True	52848;56224	196956;196957;210596	297913;297914;318918	297913;318918
AT3G28860.1;AT1G10680.1	AT3G28860.1	30;1	28;0	26;0	AT3G28860.1 | Symbols: ATMDR1, ATMDR11, PGP19, MDR11, MDR1, ATPGP19, ABCB19, ATABCB19 | ATP binding cassette subfamily B19 | chr3:10870287-10877286 REVERSE LENGTH=1252	2	30	28	26	15	18	5	1	7	5	14	17	4	1	7	4	13	16	4	1	7	4	23.3	21.3	19.2	136.79	1252	1252;1227	31.3				2	1		4	2				4	6	2								5				2			2		4	4	3	3		1				1	2					2	4	4	7	4			1				1	2			0	296.74	337560	376250	724.73	905.71	345400	250200	2430.6	3337.7	259080	399050	3741.9	2313.7	318770	337250	0	409470	503330	589020	0	0	501870	392910	0	0	407110	588040	0	0	521170	559150	0	669670	3887.5	7335.4	5828.1	3603.2	3872.8	7646.5	15759	5713.1	7028.3	86.284	0	0	0	0	0	0	0	0	0	0	0	0	0	0	0	0	0	312870	349400	25295	24919	323920	234790	22153	23359	243430	375160	23634	26125	301560	340700	701.34	391160	466530	547040	356.4	0	470920	369100	0	0	382490	552850	0	0	492970	564400	380.04	639840	3592.9	6830.8	5857.4	3999.4	4320.3	7504.7	15223	5717.1	7145.4	226.33	143.47	0	0	0	0	0	0	0	0	0	0	0	0	0	0	0	0	23	23	7	5	23	23	7	8	23	23	13	12	23	23	0	23	28	28	0	0	28	28	0	0	28	28	0	0	28	28	0	28	2	2	2	2	2	2	2	2	2	1	0	0	0	0	0	0	0	0	0	0	0	0	0	0	0	0	0	14.3	16.9	5.7	1.1	4.2	4.1	6785400000	2642000000	4129200000	0	0	0	0	57				4718	3188;3942;7014;17098;17991;17992;17994;19239;22115;22319;23162;23804;28356;30087;30088;33022;37587;38900;39872;46001;46002;49710;53404;53835;53851;54093;54094;54095;54255;61484	True;True;True;True;True;True;True;True;True;True;True;True;True;True;True;True;True;True;True;True;True;False;True;False;True;True;True;True;True;True	3295;4127;7313;17777;18716;18717;18718;18720;20016;23022;23239;24124;24792;31211;31212;34185;39146;39147;40680;41689;48023;48024;51807;55658;56104;56119;56367;56368;56369;56530;63969	12866;12867;16183;16184;28641;28642;66481;70432;70433;70434;70435;70436;70437;70438;70439;70440;70441;70442;70443;70445;70446;75500;87229;87230;87231;88585;91565;91566;94144;94145;94146;94147;118736;118737;118738;118739;118740;130332;130333;130334;130335;147856;147857;153382;153383;153384;153385;153386;157512;157513;178550;178551;178552;178553;178554;178555;193199;208254;208255;208256;210083;210084;210085;210135;211307;211308;211309;211310;211311;211312;211313;211314;211315;211316;211317;212022;244542	19959;19960;25024;25025;25026;25027;25028;44928;44929;101959;108305;108306;108307;108308;108309;108310;108311;108312;108313;108314;108315;108316;108318;108319;108320;116177;134020;134021;134022;136204;139890;139891;143973;143974;143975;143976;143977;181754;181755;181756;181757;181758;200604;200605;200606;200607;226912;226913;235124;235125;235126;235127;235128;235129;235130;235131;241753;241754;271535;271536;271537;271538;271539;271540;271541;271542;271543;292803;315507;315508;315509;318189;318190;318191;318261;320119;320120;320121;320122;320123;320124;320125;320126;320127;320128;320129;321065;374518	19959;25025;44928;101959;108305;108309;108319;116177;134022;136204;139890;143976;181757;181758;200604;226913;235130;241753;271535;271542;292803;315508;318189;318261;320119;320124;320127;321065;374518	4083;4084;4085;4086	2969	10;18;801;1068	1070
AT3G28900.1	AT3G28900.1	7	4	4	AT3G28900.1 | Symbols: | Ribosomal protein L34e superfamily protein | chr3:10902864-10904415 REVERSE LENGTH=120	1	7	4	4	6	6	2	0	3	2	4	4	1	0	1	1	4	4	1	0	1	1	37.5	28.3	28.3	13.65	120	120	41						1								1								1										1	2								2	3							4	2								1	2		0	151.07	232300	229860	100.76	0	189220	136770	0	425.54	130440	250480	297.29	18.216	174080	194860	74.974	251820	152390	157010	0	0	131770	99436	0	0	99828	175090	0	0	135080	151690	0	192570	14076	23981	14901	9170	9107.9	13990	25906	10516	15006	62.348	0	7337.3	8497	176.62	0	5518.3	6324.3	86.979	0	6683.1	11009	0	0	34979	9058	0	8615.5	215260	213440	13286	12462	177250	128190	10581	12360	122480	235330	8439.6	13604	164660	197490	198.05	240370	141250	145820	0	0	123710	93439	0	0	93805	164580	0	0	127770	153620	0	183860	13009	22322	15278	10472	9953.4	13892	25278	10515	14972	516.37	498.56	6801.2	7890.4	759.15	498.89	5196.8	5925.8	522.49	478.8	6298.4	10342	1421.3	0	33043	9042.1	321.05	8259.9	8	8	1	0	8	8	0	3	8	8	3	1	8	8	1	8	9	9	0	0	9	9	0	0	9	9	0	0	9	9	0	9	1	1	1	1	1	1	1	1	1	1	0	1	1	1	0	1	1	1	0	1	1	0	0	1	1	0	1	35	35	16.7	0	20	16.7	6833700000	3535800000	3205700000	0	0	0	0	20				4719	1574;1575;5909;26114;26115;35409;35410	False;False;True;False;True;True;True	1630;1631;6176;27189;27190;36643;36644	5794;5795;5796;5797;5798;5799;5800;5801;5802;5803;5804;5805;5806;5807;5808;24072;24073;24074;24075;24076;24077;24078;24079;105081;105082;105083;105084;105085;105086;105087;105088;139259;139260;139261;139262;139263;139264	8828;8829;8830;8831;8832;8833;8834;8835;8836;8837;8838;8839;8840;8841;8842;8843;8844;8845;8846;8847;8848;37296;37297;37298;37299;37300;37301;37302;37303;162087;162088;162089;162090;162091;162092;162093;162094;162095;213417;213418;213419;213420;213421;213422	8836;8848;37299;162088;162092;213417;213421	885		101
AT3G28930.1	AT3G28930.1	1	1	1	AT3G28930.1 | Symbols: AIG2 | AIG2-like (avirulence induced gene) family protein | chr3:10959890-10960728 REVERSE LENGTH=170	1	1	1	1	0	0	0	0	1	0	0	0	0	0	1	0	0	0	0	0	1	0	6.5	6.5	6.5	19.445	170	170	11											1																																																		0.0062365	2.161	0	0	0	0	0	0	0	0	0	0	0	0	0	0	0	0	0	0	0	0	0	0	0	0	0	0	0	0	0	0	0	0	2108.1	2941.2	2514.8	2308.4	1667.8	2992.9	6448.3	3107.6	3109.9	0	0	0	0	0	0	0	0	0	0	0	0	0	0	0	0	0	0	0	0	0	0	0	0	0	0	0	0	0	0	0	0	0	0	0	0	0	0	0	0	0	0	0	0	0	0	0	0	0	0	1948.3	2742.1	2560	2409.7	1852.5	3018.6	6240.8	3043.4	3142.5	106.75	0	0	0	0	0	0	0	0	0	0	0	0	0	0	0	0	0	0	0	0	0	0	0	0	0	0	0	0	0	0	0	0	0	0	0	0	0	0	0	0	0	0	0	0	0	0	0	0	0	1	1	1	1	1	1	1	1	1	0	0	0	0	0	0	0	0	0	0	0	0	0	0	0	0	0	0	0	0	0	0	6.5	0	10487000	0	0	0	0	0	0	1				4720	17856	TRUE	18573	69521	106524	106524
AT3G28940.1	AT3G28940.1	10	10	10	AT3G28940.1 | Symbols: | AIG2-like (avirulence induced gene) family protein | chr3:10968324-10969311 REVERSE LENGTH=169	1	10	10	10	10	9	0	0	2	1	10	9	0	0	2	1	10	9	0	0	2	1	46.7	46.7	46.7	19.465	169	169	39.2				1							1		1														1			13		2	2		1		1	3	4	1				1		1	14	2	2	1		1		2	2	1					0	236.75	713940	760310	1698.6	1363.3	671690	595570	2548.7	1042.6	518250	849720	2920.8	2338.2	742620	744960	87.677	797990	412770	434900	0	0	401290	375900	0	0	346330	511170	0	0	465380	478750	0	543010	17966	8691.1	23887	3980.2	4920	6505.6	16667	5141	7355.9	0	0	3985.6	5455.4	0	50.576	4616.5	3052.6	43.714	116.3	4526.1	6572	193.81	0	9620.7	5317.9	61.572	6828.3	661690	706090	51706	52756	629970	558630	43984	47669	486910	798610	46157	53155	702290	747660	664.31	763630	382590	403910	486.27	0	376560	352830	0	160.62	325370	480580	0	0	440160	481870	519.47	519210	16605	8092.1	24008	4430.6	6310.3	6449.7	16141	5117.7	7484.5	98.372	235.24	3694.7	5066.9	340.74	462.22	4332.7	2876	383.53	431.98	4263.6	6179.1	719	312.23	9104	5386.3	206.34	6518.3	40	40	12	10	40	40	18	10	40	40	17	16	40	40	2	40	30	30	0	0	30	30	0	0	30	30	0	0	30	30	0	30	1	1	1	1	1	1	1	1	1	0	0	1	1	0	1	1	1	1	1	1	1	1	0	1	1	1	1	46.7	46.7	0	0	10.1	7.1	9870100000	4723500000	4711600000	0	0	0	0	91				4721	6511;16139;17744;25478;28991;29235;29236;43803;53948;53949	True;True;True;True;True;True;True;True;True;True	6802;16788;18452;26525;30106;30337;30338;45767;56218;56219	26885;26886;62609;62610;62611;62612;62613;69148;69149;69150;102206;102207;102208;102209;102210;102211;102212;102213;102214;102215;102216;102217;102218;102219;102220;102221;102222;102223;102224;102225;102226;102227;102228;102229;114963;115516;115517;115518;115519;115520;115521;115522;115523;115524;171635;171636;171637;210578;210579;210580;210581;210582;210583;210584;210585;210586;210587;210588	42527;42528;42529;42530;95571;95572;95573;95574;95575;106032;106033;106034;106035;106036;106037;106038;106039;106040;106041;106042;106043;106044;106045;106046;106047;156711;156712;156713;156714;156715;156716;156717;156718;156719;156720;156721;156722;156723;156724;156725;156726;156727;156728;156729;156730;156731;156732;156733;156734;156735;156736;176412;177078;177079;177080;177081;177082;177083;177084;177085;177086;177087;177088;177089;177090;177091;177092;177093;177094;177095;177096;262514;262515;262516;318894;318895;318896;318897;318898;318899;318900;318901;318902;318903;318904;318905;318906;318907;318908;318909;318910	42528;95575;106035;156724;176412;177086;177095;262514;318899;318909
AT3G28950.1	AT3G28950.1	5	5	5	AT3G28950.1 | Symbols: | AIG2-like (avirulence induced gene) family protein | chr3:10976359-10977370 REVERSE LENGTH=165	1	5	5	5	4	5	0	0	1	1	4	5	0	0	1	1	4	5	0	0	1	1	40.6	40.6	40.6	18.619	165	165	35.7						1								1													4					1	1									2		1		2			1	1									1		0	242.2	51361	56323	12.737	116.34	51825	42205	186.86	0	37182	67539	320.9	113.41	48505	49626	0	63578	71520	80234	0	0	77550	68180	0	0	67795	90693	0	0	82166	85859	0	98936	48664	69619	44701	28236	31486	46640	57675	36678	40917	0	0	0	0	0	0	0	0	0	0	0	0	0	0	0	0	0	0	47604	52302	3777.3	3329.8	48595	39544	3200.3	3092.9	34934	63431	2802.4	3478	45888	50270	0	60694	66296	74518	0	0	72777	63998	0	0	63684	85271	0	0	77711	86488	454.41	94578	44976	64808	46379	32000	33257	46216	57102	36552	40351	1585.9	1353.7	0	0	0	0	0	0	0	0	0	0	0	0	0	0	0	0	5	5	1	1	5	5	2	0	5	5	2	1	5	5	0	5	6	6	0	0	6	6	0	0	6	6	0	0	6	6	0	6	1	1	1	1	1	1	1	1	1	0	0	0	0	0	0	0	0	0	0	0	0	0	0	0	0	0	0	26.7	40.6	0	0	8.5	5.5	3483100000	1361900000	2093900000	0	0	0	0	18				4722	47930;50471;55555;56567;58904	True;True;True;True;True	49997;52591;57879;58918;61311	187173;187174;187175;187176;187177;195981;195982;195983;195984;217716;217717;217718;221931;221932;232848;232849	284520;284521;284522;284523;284524;296548;296549;296550;296551;296552;296553;330392;330393;330394;337004;337005;355470;355471	284520;296551;330393;337005;355471
AT3G29034.1	AT3G29034.1	3	3	2	AT3G29034.1 | Symbols: | unknown protein; Has 7 Blast hits to 7 proteins in 3 species: Archae - 0; Bacteria - 0; Metazoa - 0; Fungi - 0; Plants - 7; Viruses - 0; Other Eukaryotes - 0 (source: NCBI BLink). | chr3:11030343-11030603 REVERSE LENGTH=86	1	3	3	2	1	2	0	0	0	1	1	2	0	0	0	1	1	2	0	0	0	1	17.4	17.4	12.8	9.643	86	86	40.2					1																										2																1	2								2					0	12.588	52992	43082	0	0	45524	46897	0	0	45030	54652	0	0	55135	47847	0	56452	122860	119990	0	0	109000	106490	0	0	113170	135670	0	0	134290	131370	0	149320	0	0	0	0	0	0	0	0	0	0	0	9570.6	8835.3	0	0	8302.3	8160.2	0	0	12569	9982.5	202.79	0	53868	14242	0	11995	49107	40011	3268.3	3144.2	42653	43950	2501.4	3171.1	42227	51355	3144.1	3369.8	52104	48254	48.727	53948	113870	111440	0	0	102340	99948	0	0	106280	127560	0	0	127040	132240	0	142770	0	0	0	0	0	0	0	0	0	0	0	8869	8205.8	586.77	694.52	7781.5	7655.9	608.98	642.67	11838	9389.1	2733.9	0	50899	14144	390.81	11524	2	2	0	0	2	2	0	0	2	2	0	0	2	2	0	2	4	4	0	0	4	4	0	0	4	4	0	0	4	4	0	4	0	0	0	0	0	0	0	0	0	0	0	1	1	0	0	1	1	0	0	1	1	1	0	1	1	0	1	11.6	12.8	0	0	0	11.6	1689800000	987810000	646120000	0	0	0	0	8				4723	13544;13545;44237	True;True;True	14092;46204	51572;51573;51574;51575;51576;51577;172951;172952	77309;77310;77311;77312;77313;77314;264144;264145	77314;264144
AT3G29035.1;AT5G39610.1;AT5G62380.1;AT1G62700.1;AT4G36160.1;AT5G53950.1;AT2G18060.1;AT2G46770.1;AT1G32770.1;AT4G10350.1;AT5G46590.1;AT1G76420.1;AT3G61910.1;AT3G18400.1;AT3G15170.1;AT1G33280.1;AT1G12260.1	AT3G29035.1;AT5G39610.1;AT5G62380.1;AT1G62700.1;AT4G36160.1;AT5G53950.1;AT2G18060.1;AT2G46770.1;AT1G32770.1;AT4G10350.1;AT5G46590.1;AT1G76420.1;AT3G61910.1;AT3G18400.1;AT3G15170.1;AT1G33280.1;AT1G12260.1	3;2;2;2;2;2;2;2;2;2;2;2;2;2;2;2;2	2;1;1;1;1;1;1;1;1;1;1;1;1;1;1;1;1	1;1;1;1;1;1;1;1;1;1;1;1;1;1;1;1;1	AT3G29035.1 | Symbols: ATNAC3, ANAC059, NAC3 | NAC domain containing protein 3 | chr3:11033839-11035006 FORWARD LENGTH=318;AT5G39610.1 | Symbols: ATNAC2, ORE1, ANAC092, ATNAC6, NAC2, NAC6 | NAC domain containing protein 6 | chr5:15858591-15859650 REVERSE	17	3	2	1	0	0	1	0	0	0	0	0	1	0	0	0	0	0	1	0	0	0	6.6	6.3	2.5	35.825	318	318;285;348;394;377;375;365;365;358;341;292;334;334;314;310;305;395	24																								1																																					1	-2	0	0	0	0	0	0	0	0	0	0	0	0	0	0	0	0	0	0	0	0	0	0	0	0	0	0	0	0	0	0	0	0	0	0	0	0	0	0	0	0	0	0	0	0	0	0	0	0	0	0	0	0	0	0	0	0	0	0	0	0	0	0	0	0	0	0	0	0	0	0	0	0	0	0	0	0	0	0	0	0	0	0	0	0	0	0	0	0	0	0	0	0	0	0	0	0	0	0	0	0	0	0	0	0	0	0	0	0	0	0	0	0	0	0	0	0	0	0	0	0	0	0	0	0	0	0	0	0	0	0	0	0	0	0	0	0	0	0	0	0	0	0	0	0	0	0	0	0	0	0	0	0	0	0	0	0	0	0	0	0	0	0	0	0	0	0	0	0	0	0	0	0	0	0	0	0	0	0	0	2.5	0	0	0	0	0	0	0	0	0	0	0	+			4724	29198;30634;52546	False;True;True	54737	204932	310965	310965	4087		131
AT3G29075.1	AT3G29075.1	3	2	2	AT3G29075.1 | Symbols: | glycine-rich protein | chr3:11051645-11052629 REVERSE LENGTH=294	1	3	2	2	1	3	0	0	0	0	1	2	0	0	0	0	1	2	0	0	0	0	7.8	5.4	5.4	34.451	294	294	44.7																																			1													1			1										0	34.627	10508	11487	0	0	11765	8338.8	0	0	8356.4	14003	0	0	10841	11470	0	12882	32084	38987	0	0	33373	26751	0	0	27525	45988	0	0	35069	38550	0	46294	0	0	0	0	0	0	0	0	0	0	0	0	0	0	0	0	0	0	0	0	0	0	0	0	0	0	0	9739.2	10669	674.06	0	11018	7830.7	526.42	725.88	7832.3	13156	526.83	729.5	10249	11536	0	12319	29739	36209	0	0	31320	25130	0	0	25859	43227	0	0	33168	38920	109.88	44230	0	0	0	0	0	0	0	0	0	0	0	0	0	0	0	0	0	0	0	0	0	0	0	0	0	0	0	1	1	0	0	1	1	0	0	1	1	0	0	1	1	0	1	2	2	0	0	2	2	0	0	2	2	0	0	2	2	0	2	0	0	0	0	0	0	0	0	0	0	0	0	0	0	0	0	0	0	0	0	0	0	0	0	0	0	0	2.7	7.8	0	0	0	0	522820000	351680000	171150000	0	0	0	0	3				4725	9941;51250;51282	True;False;True	10366;53397;53430	38822;198924;199017;199018	59329;300593;300721;300722	59329;300593;300721
AT3G29160.2;AT3G29160.1;AT3G29160.3;AT5G39440.1	AT3G29160.2;AT3G29160.1;AT3G29160.3	13;13;10;1	13;13;10;1	11;11;8;1	AT3G29160.2 | Symbols: AKIN11, KIN11 | SNF1 kinase homolog 11 | chr3:11128893-11131510 REVERSE LENGTH=512;AT3G29160.1 | Symbols: AKIN11, SNRK1.2, KIN11, ATKIN11 | SNF1 kinase homolog 11 | chr3:11128893-11131510 REVERSE LENGTH=512;AT3G29160.3 | Symbols: AKI	4	13	13	11	6	10	1	0	0	0	6	10	1	0	0	0	6	9	1	0	0	0	25.6	25.6	23.6	58.689	512	512;512;359;494	41.1																						1								3		5	1			1						1					2	2	6	3		1									0	61.416	154460	173550	1697.3	1060.8	151800	111880	1756.4	1524.6	109330	179410	1457.7	1395.1	139430	148530	0	188200	249680	283330	0	0	253840	205770	0	0	207080	286570	0	0	250660	273580	0	329580	0	0	0	0	0	0	0	0	0	0	0	0	0	0	0	0	0	0	0	0	0	0	0	0	0	0	0	143170	161170	13578	11880	142530	105030	11208	10822	102790	168660	9705.7	11269	131900	150400	125.28	179680	231430	263140	0	0	238240	193230	0	0	194540	269430	0	0	237110	276230	297.27	314880	0	0	0	0	0	0	0	0	0	0	0	0	0	0	0	0	0	0	0	0	0	0	0	0	0	0	0	11	11	6	1	11	11	6	6	11	11	5	4	11	11	0	11	14	14	0	0	14	14	0	0	14	14	0	0	14	14	0	14	0	0	0	0	0	0	0	0	0	0	0	0	0	0	0	0	0	0	0	0	0	0	0	0	0	0	0	13.5	20.3	1.4	0	0	0	4387000000	1689400000	2697700000	0	0	0	0	29				4726	12080;15550;15947;23335;23371;26715;31432;39953;40468;46393;52282;57950;61468	True;True;True;True;True;True;True;True;True;True;True;True;True	12589;16175;16586;24302;24338;27801;41775;42325;48417;54460;60354;63951	46768;46769;59766;59767;59768;61894;61895;92243;92244;92337;107323;157868;160042;180729;180730;180731;203768;203769;203770;203771;203772;227867;244471;244472;244473;244474	70482;70483;90556;90557;90558;94518;94519;140871;140872;140992;165410;242223;245784;274732;274733;274734;309224;309225;309226;309227;309228;346498;346499;374414;374415;374416;374417;374418;374419	70482;90557;94518;140871;140992;165410;242223;245784;274734;309224;346498;374415
AT3G29170.1	AT3G29170.1	1	1	1	AT3G29170.1 | Symbols: | Eukaryotic protein of unknown function (DUF872) | chr3:11136240-11137542 REVERSE LENGTH=121	1	1	1	1	1	1	0	0	0	0	1	1	0	0	0	0	1	1	0	0	0	0	16.5	16.5	16.5	13.758	121	121	39.5																															1																	1													0	38.671	13734	14346	124.61	239.56	13102	10301	0	0	10727	14458	0	0	12779	12131	0	15004	29874	34875	0	0	29972	26200	0	0	30545	32567	0	0	30077	34283	0	38829	0	0	0	0	0	0	0	0	0	0	0	0	0	0	0	0	0	0	0	0	0	0	0	0	0	0	0	12731	13326	1263.6	1339.9	12305	9682.9	879.52	641.23	10068	13579	692.56	887.15	12084	12267	0	14330	27691	32390	0	0	28134	24600	0	0	28681	30625	0	0	28456	34502	126.06	37127	0	0	0	0	0	0	0	0	0	0	0	0	0	0	0	0	0	0	0	0	0	0	0	0	0	0	0	1	1	1	1	1	1	0	0	1	1	0	0	1	1	0	1	2	2	0	0	2	2	0	0	2	2	0	0	2	2	0	2	0	0	0	0	0	0	0	0	0	0	0	0	0	0	0	0	0	0	0	0	0	0	0	0	0	0	0	16.5	16.5	0	0	0	0	117010000	67693000	49319000	0	0	0	0	3				4727	60606	TRUE	63067	241114;241115	369625;369626;369627	369627
AT3G29200.1	AT3G29200.1	2	2	2	AT3G29200.1 | Symbols: CM1, ATCM1 | chorismate mutase 1 | chr3:11164582-11166258 REVERSE LENGTH=340	1	2	2	2	2	1	0	0	0	0	2	1	0	0	0	0	2	1	0	0	0	0	6.2	6.2	6.2	38.238	340	340	37																													1							1										1															0	6.8825	21275	20500	113.43	0	19157	22387	112.02	38.109	18761	18818	347.64	0	21802	21971	102.52	19897	4450.9	4270.3	0	0	3860.6	4404.8	0	0	3245.3	3156.7	0	0	4750.7	5088.3	0	4880.2	0	0	0	0	0	0	0	0	0	0	0	0	0	0	0	0	0	0	0	0	0	0	0	0	0	0	0	19719	19036	1837.5	1125.1	17993	20958	1526.2	1585.1	17634	17696	1769.7	1093.9	20636	21876	197.4	19091	4125.2	3966.2	0	0	3624.7	4131.4	0	0	3049.4	2971.7	0	0	4493.2	5080.1	0	4678.1	0	0	0	0	0	0	0	0	0	0	0	0	0	0	0	0	0	0	0	0	0	0	0	0	0	0	0	2	2	1	0	2	2	2	1	2	2	1	0	2	2	1	2	1	1	0	0	1	1	0	0	1	1	0	0	1	1	0	1	0	0	0	0	0	0	0	0	0	0	0	0	0	0	0	0	0	0	0	0	0	0	0	0	0	0	0	6.2	5	0	0	0	0	13596000	11226000	2370100	0	0	0	0	3				4728	4155;6197	True;True	4343;6469	16941;25371;25372	26226;39694;39695	26226;39694
AT3G29250.2;AT3G29250.1;AT3G29260.1;AT2G47120.1;AT2G47150.1	AT3G29250.2;AT3G29250.1	9;9;4;2;1	9;9;4;2;1	5;5;1;0;0	AT3G29250.2 | Symbols: | NAD(P)-binding Rossmann-fold superfamily protein | chr3:11193767-11194840 REVERSE LENGTH=260;AT3G29250.1 | Symbols: | NAD(P)-binding Rossmann-fold superfamily protein | chr3:11193767-11194948 REVERSE LENGTH=298	5	9	9	5	7	7	2	0	3	4	7	7	2	0	3	4	3	4	1	0	2	4	39.6	39.6	24.6	27.026	260	260;298;259;258;200	37.9			1	1	1				1			1	1	1							1			1					9	8	18	10	3	2						1						8	15	24	3	3	1					1	1		1		0	323.31	1291500	1322000	7913	4030.9	1391200	1017400	5571.4	5239.6	940660	1582700	5091.2	4147.7	1228900	1252800	721.11	1634200	1101200	1200300	0	0	1309500	945740	0	0	925190	1475600	0	0	1152300	1209900	0	1688000	33907	51922	53461	26163	24226	50334	89666	30817	46680	304.54	171.87	205570	279180	860.99	2920.7	272300	213730	381.6	87.701	239900	444020	545.19	178.83	341900	259610	33.765	359650	1197100	1227700	98891	87927	1304500	954290	82151	85522	883360	1487100	69817	86078	1162300	1270400	1992.9	1559700	1020800	1114700	1782.7	0	1228300	888010	482.46	129.78	869310	1387000	0	0	1090000	1232200	647.63	1609800	31337	48353	53439	28868	27739	49350	86943	31332	46908	1618.4	1522.5	190570	259260	16400	17808	255260	200420	16273	18408	225180	416840	20339	15691	323330	264090	134.69	343010	111	111	50	32	111	111	43	45	111	111	44	37	111	111	9	111	97	97	0	0	97	97	0	0	97	97	0	0	97	97	0	97	3	3	3	3	3	3	3	3	3	2	1	4	4	2	2	4	4	2	1	4	4	2	1	4	4	1	4	31.9	32.3	9.6	0	14.6	21.5	59305000000	24760000000	33813000000	0	0	0	0	235				4729	18115;22516;23441;31159;37436;44983;48012;52590;57632	True;True;True;True;True;True;True;True;True	18841;23445;24413;32312;38957;38958;46970;50094;54783;60020;60021	71010;71011;71012;71013;71014;71015;71016;89533;89534;89535;89536;92567;92568;92569;92570;92571;92572;92573;92574;92575;92576;92577;92578;92579;92580;92581;92582;92583;92584;92585;92586;92587;92588;92589;92590;92591;92592;92593;92594;92595;92596;92597;92598;92599;92600;92601;92602;92603;92604;92605;92606;92607;92608;92609;92610;92611;92612;92613;92614;92615;92616;92617;122713;122714;122715;147285;147286;147287;147288;147289;147290;147291;147292;147293;147294;147295;147296;147297;147298;147299;147300;147301;147302;147303;147304;147305;175077;187430;187431;205058;226378;226379;226380;226381;226382;226383;226384;226385;226386;226387;226388;226389;226390;226391;226392;226393;226394;226395;226396;226397;226398;226399;226400;226401;226402;226403;226404	109202;109203;109204;109205;109206;109207;109208;137528;137529;137530;137531;141285;141286;141287;141288;141289;141290;141291;141292;141293;141294;141295;141296;141297;141298;141299;141300;141301;141302;141303;141304;141305;141306;141307;141308;141309;141310;141311;141312;141313;141314;141315;141316;141317;141318;141319;141320;141321;141322;141323;141324;141325;141326;141327;141328;141329;141330;141331;141332;141333;141334;141335;141336;141337;141338;141339;141340;141341;141342;141343;141344;141345;141346;141347;141348;141349;141350;141351;141352;141353;141354;141355;141356;141357;141358;141359;141360;141361;141362;141363;141364;141365;141366;141367;141368;141369;141370;141371;141372;141373;141374;141375;141376;141377;141378;141379;141380;141381;141382;141383;141384;141385;141386;141387;141388;141389;141390;141391;141392;141393;141394;141395;141396;141397;141398;141399;141400;141401;141402;141403;141404;141405;141406;141407;141408;141409;141410;141411;141412;141413;141414;141415;141416;141417;141418;141419;141420;141421;141422;141423;141424;141425;141426;141427;187720;187721;187722;187723;226141;226142;226143;226144;226145;226146;226147;226148;226149;226150;226151;226152;226153;226154;226155;226156;226157;226158;226159;226160;226161;226162;226163;226164;226165;226166;226167;226168;226169;226170;226171;226172;226173;226174;266644;284838;284839;311113;344277;344278;344279;344280;344281;344282;344283;344284;344285;344286;344287;344288;344289;344290;344291;344292;344293;344294;344295;344296;344297;344298;344299;344300;344301;344302;344303;344304;344305;344306;344307;344308;344309;344310;344311;344312;344313;344314;344315	109206;137528;141311;187720;226153;266644;284838;311113;344295		2970;2971		194;205
AT3G29310.1	AT3G29310.1	1	1	1	AT3G29310.1 | Symbols: | calmodulin-binding protein-related | chr3:11249712-11251452 FORWARD LENGTH=551	1	1	1	1	0	0	0	0	0	1	0	0	0	0	0	1	0	0	0	0	0	1	2.2	2.2	2.2	61.496	551	551	8								1																																																					1	-2	0	0	0	0	0	0	0	0	0	0	0	0	0	0	0	0	0	0	0	0	0	0	0	0	0	0	0	0	0	0	0	0	0	0	0	0	0	0	0	0	0	0	0	0	0	0	0	0	0	0	0	0	0	0	0	0	0	0	0	0	0	0	0	0	0	0	0	0	0	0	0	0	0	0	0	0	0	0	0	0	0	0	0	0	0	0	0	0	0	0	0	0	0	0	0	0	0	0	0	0	0	0	0	0	0	0	0	0	0	0	0	0	0	0	0	0	0	0	0	0	0	0	0	0	0	0	0	0	0	0	0	0	0	0	0	0	0	0	0	0	0	0	0	0	0	0	0	0	0	0	0	0	0	0	0	0	0	0	0	0	0	0	0	0	0	0	0	0	0	0	0	0	0	0	0	0	0	0	0	0	0	0	2.2	0	0	0	0	0	0	0	0	+			4730	61069	TRUE	63544	243023	372503	372503	4088		237
AT3G29320.1	AT3G29320.1	20	20	20	AT3G29320.1 | Symbols: | Glycosyl transferase, family 35 | chr3:11252871-11257587 FORWARD LENGTH=962	1	20	20	20	16	16	1	0	0	1	16	16	1	0	0	1	16	16	1	0	0	1	27.9	27.9	27.9	108.58	962	962	38.3						2	2															1							3	3		4	3	4		1			2	1						4	4	2	7	3	2	1					1				0	323.31	413570	420770	805.13	1042.7	409710	323160	982.53	1929.7	291520	471540	824.45	845.55	380430	389870	30.21	478500	441030	468270	0	0	451780	387620	0	0	357930	498690	0	0	445640	473320	0	578710	0	0	0	0	0	0	0	0	0	0	0	67400	81773	159.43	188.3	48986	52572	100.18	107.11	62977	89658	808.22	61.154	70724	69443	94.417	67657	383320	390760	31475	28595	384240	303130	24516	27888	273750	443190	22502	27831	359820	394020	130.66	457040	408800	434910	0	0	424000	363860	0	0	336280	468890	0	0	421550	478310	139.16	552780	0	0	0	0	0	0	0	0	0	0	0	62459	75943	4671.9	5962.1	45969	49374	3765.6	4941.4	59145	84259	5776.9	5022.2	66936	69384	193	64839	22	22	7	5	22	22	7	11	22	22	10	7	22	22	1	22	25	25	0	0	25	25	0	0	25	25	0	0	25	25	0	25	0	0	0	0	0	0	0	0	0	0	0	5	5	1	2	5	5	2	3	5	5	5	1	5	5	1	5	20.7	24.4	1.1	0	0	1.1	5267700000	2238900000	2908000000	0	0	0	0	56				4731	919;1005;1495;3328;3329;4067;7228;15086;17777;20605;23125;31331;37878;38644;42069;42895;46482;52027;60290;61223	True;True;True;True;True;True;True;True;True;True;True;True;True;True;True;True;True;True;True;True	964;1054;1552;3440;3441;4253;7542;15701;18486;21450;24082;32492;39527;40420;43992;44816;48511;54213;62740;63703	3431;3746;3747;3748;5508;13414;13415;13416;13417;13418;16612;16613;16614;29385;57636;57637;57638;69240;69241;81811;81812;91419;123666;123667;123668;149238;149239;149240;149241;152551;152552;165954;165955;168537;168538;168539;168540;168541;181263;181264;202496;202497;202498;202499;239370;239371;239372;239373;243639;243640	4993;5674;5675;5676;8410;20790;20791;20792;20793;20794;25706;25707;25708;45945;87108;87109;87110;106156;106157;126281;126282;139738;189376;189377;189378;189379;229146;229147;229148;229149;234031;234032;254361;254362;258017;258018;258019;258020;258021;258022;275515;275516;275517;306830;306831;306832;306833;366345;366346;366347;366348;366349;366350;373330;373331;373332	4993;5674;8410;20791;20794;25706;45945;87108;106157;126281;139738;189379;229148;234031;254361;258022;275517;306831;366346;373330
AT3G29350.1;AT3G29350.2;AT4G04402.1	AT3G29350.1;AT3G29350.2	5;3;2	5;3;2	4;2;1	AT3G29350.1 | Symbols: AHP2 | histidine-containing phosphotransmitter 2 | chr3:11264379-11265408 REVERSE LENGTH=156;AT3G29350.2 | Symbols: AHP2 | histidine-containing phosphotransmitter 2 | chr3:11264682-11265408 REVERSE LENGTH=114	3	5	5	4	5	2	0	0	0	0	5	2	0	0	0	0	4	2	0	0	0	0	39.7	39.7	35.3	17.476	156	156;114;167	36																											2	1				2		1				1						1					2												0	13.171	148780	158380	299.43	70.936	141700	133140	195.7	334.25	123460	152780	669.17	218.24	151410	147010	142.4	160700	52176	53634	0	0	52185	43101	0	0	40053	58985	0	0	53223	52977	0	64681	0	0	0	0	0	0	0	0	0	0	0	0	0	0	0	0	0	0	0	0	0	0	0	0	0	0	0	137880	147080	9639.2	10101	132780	124760	7991.4	9092.4	115870	143580	9926.4	8999.1	143220	147660	368.8	153740	48363	49813	0	0	48979	40464	0	0	37635	55456	0	0	50342	53532	0	61785	0	0	0	0	0	0	0	0	0	0	0	0	0	0	0	0	0	0	0	0	0	0	0	0	0	0	0	16	16	4	3	16	16	3	4	16	16	7	5	16	16	2	16	2	2	0	0	2	2	0	0	2	2	0	0	2	2	0	2	0	0	0	0	0	0	0	0	0	0	0	0	0	0	0	0	0	0	0	0	0	0	0	0	0	0	0	39.7	12.2	0	0	0	0	1329500000	984160000	345380000	0	0	0	0	19				4732	2876;32182;34112;36508;42601	True;True;True;True;True	2983;33355;35315;37804;44531	11492;127087;134290;134291;134292;134293;144196;144197;167615;167616	17524;195612;206666;206667;206668;206669;206670;221624;221625;256735;256736;256737;256738;256739;256740;256741;256742;256743;256744	17524;195612;206670;221625;256742
AT3G29360.1;AT3G29360.2;AT1G26570.1	AT3G29360.1;AT3G29360.2	38;38;10	38;38;10	12;12;1	AT3G29360.1 | Symbols: | UDP-glucose 6-dehydrogenase family protein | chr3:11267375-11268817 REVERSE LENGTH=480;AT3G29360.2 | Symbols: | UDP-glucose 6-dehydrogenase family protein | chr3:11267375-11268817 REVERSE LENGTH=480	3	38	38	12	18	19	13	3	16	16	18	19	13	3	16	16	5	7	6	0	4	2	55.6	55.6	24.8	53.172	480	480;480;481	28.7			1	2	2	12	6	8				5	17	2								22	20	3		4				12	11	6	11	4	1					1	1	1					17	8	15	11	3						3	1			0	323.31	1414800	1450300	3142.2	4630.7	1083500	1015200	4629.2	3365.2	893850	1255400	6875.4	8398.4	1238000	1261000	305	1339200	1388400	1482400	0	0	1116100	1057200	82.653	0	981100	1279400	0	0	1325300	1378500	1444.8	1507100	70637	112250	81465	52880	47750	77515	178860	68219	83434	230.76	438.95	502610	552530	1592.1	1298.7	323140	365130	1134.5	345.64	397510	444850	2950.1	585.98	549990	439430	0	403280	1311100	1346900	96695	98699	1016300	952260	71136	75294	839630	1180200	77317	88246	1170900	1265100	1802.4	1281700	1286800	1376700	2039.4	0	1047600	992790	995.23	119.54	921600	1203100	0	0	1253500	1384800	2964.7	1441700	65284	104520	83021	58503	53417	77392	173090	67478	84530	2797.6	2838.9	465710	513110	23015	30140	302980	342400	20781	23346	372970	418020	32334	23035	520020	437890	1398.9	386870	81	81	25	26	81	81	32	24	81	81	34	44	81	81	3	81	88	88	0	0	88	88	1	0	87	87	0	0	88	87	2	87	9	9	9	9	9	9	9	9	9	2	5	31	31	5	5	31	31	9	5	31	31	9	7	31	31	0	31	40	40	26.2	9	33.8	27.3	64662000000	24193000000	38765000000	0	0	0	0	228				4733	120;7926;10092;10093;14279;14280;14281;15452;17124;20198;20199;20370;20456;23615;23616;24175;24177;25482;25674;25688;27181;28204;29580;34737;37252;39346;39347;39578;39640;39641;41353;43835;43836;49696;50476;50477;59387;59388	True;True;True;True;True;True;True;True;True;True;True;True;True;True;True;True;True;True;True;True;True;True;True;True;True;True;True;True;True;True;True;True;True;True;True;True;True;True	127;8247;10528;10529;14859;14860;14861;16072;16073;17805;21043;21214;21299;24597;24598;25189;25192;26529;26748;26762;28279;29332;30689;35955;38715;38716;41140;41141;41142;41373;41437;41438;43256;45800;51793;52596;52597;61815;61816;61817;61818	372;373;374;375;376;377;378;379;380;381;382;31666;39399;39400;39401;39402;39403;39404;39405;39406;39407;39408;39409;39410;39411;39412;39413;39414;39415;39416;39417;39418;39419;39420;39421;39422;39423;39424;39425;39426;39427;39428;53910;53911;53912;53913;53914;53915;53916;53917;53918;59362;59363;59364;66573;66574;66575;66576;66577;66578;66579;66580;66581;80402;80403;80404;80405;80406;81029;81030;81031;81278;93305;93306;93307;93308;93309;93310;93311;93312;93313;93314;93315;93316;93317;93318;93319;93320;93321;93322;93323;93324;93325;93326;93327;93328;93329;93330;93331;93332;93333;93334;93335;93336;96025;96026;96027;96028;96029;96036;96037;102268;103122;103123;103124;103125;103126;103127;103159;109850;112937;112938;112939;112940;116588;116589;116590;116591;116592;116593;136774;136775;136776;136777;136778;136779;136780;136781;146667;146668;146669;146670;146671;146672;146673;146674;146675;146676;146677;146678;155290;155291;155292;155293;155294;155295;155296;156190;156421;156422;156423;156424;156425;156426;156427;156428;156429;156430;156431;156432;156433;156434;156435;156436;156437;156438;156439;156440;163547;163548;163549;171727;171728;171729;171730;171731;171732;193168;193169;193170;195993;195994;195995;195996;195997;195998;195999;196000;235114;235115;235116;235117;235118;235119;235120;235121;235122;235123;235124;235125	508;509;510;511;512;513;514;515;516;517;518;519;520;521;522;523;524;525;526;527;528;529;530;531;49271;60168;60169;60170;60171;60172;60173;60174;60175;60176;60177;60178;60179;60180;60181;60182;60183;60184;60185;60186;60187;60188;60189;60190;60191;60192;60193;60194;60195;60196;60197;60198;60199;60200;60201;60202;60203;60204;60205;60206;60207;60208;60209;60210;80217;80218;80219;80220;80221;80222;80223;80224;80225;89888;89889;89890;102080;102081;102082;102083;102084;102085;102086;102087;102088;102089;102090;102091;102092;102093;124307;124308;124309;124310;124311;124312;124313;124314;124315;125191;125192;125193;125575;142474;142475;142476;142477;142478;142479;142480;142481;142482;142483;142484;142485;142486;142487;142488;142489;142490;142491;142492;142493;142494;142495;142496;142497;142498;142499;142500;142501;142502;142503;142504;142505;142506;142507;142508;142509;142510;142511;142512;142513;142514;142515;142516;142517;142518;142519;142520;142521;142522;142523;142524;142525;142526;142527;142528;142529;142530;142531;142532;142533;146992;146993;146994;146995;146996;147003;147004;156835;158069;158070;158071;158072;158073;158074;158075;158076;158077;158078;158079;158113;169392;173497;173498;173499;173500;173501;178595;178596;178597;178598;178599;178600;178601;178602;178603;178604;178605;178606;178607;178608;210008;210009;210010;210011;210012;210013;210014;210015;210016;210017;210018;210019;210020;210021;225272;225273;225274;225275;225276;225277;225278;225279;225280;225281;225282;225283;225284;225285;238171;238172;238173;238174;238175;238176;238177;239606;239961;239962;239963;239964;239965;239966;239967;239968;239969;239970;239971;239972;239973;239974;239975;239976;239977;239978;239979;239980;239981;239982;239983;239984;239985;239986;239987;239988;239989;239990;239991;239992;239993;250774;250775;250776;250777;250778;262618;262619;262620;262621;262622;262623;292770;292771;292772;296562;296563;296564;296565;296566;296567;296568;296569;358825;358826;358827;358828;358829;358830;358831;358832;358833;358834;358835;358836;358837	508;49271;60172;60187;80217;80219;80224;89890;102088;124309;125193;125575;142476;142533;146992;147004;156835;158070;158113;169392;173499;178596;210017;225282;238172;238176;239606;239967;239982;250778;262621;292770;296563;296568;358827;358836	4089;4090;4091;4092;4093;4094;4095;4096;4097;4098;4099;4100;4101;4102;4103;4104;4105	2972;2973;2974;2975;2976	64;74;91;99;126;132;139;186;301;307;325;326;335;357;432;439;454	112;318;392;437;450
AT3G29400.1	AT3G29400.1	4	4	4	AT3G29400.1 | Symbols: ATEXO70E1, EXO70E1 | exocyst subunit exo70 family protein E1 | chr3:11297339-11299315 REVERSE LENGTH=658	1	4	4	4	2	2	0	0	0	0	2	2	0	0	0	0	2	2	0	0	0	0	8.5	8.5	8.5	75.225	658	658	42																															1					1														1	1										0	13.184	8800.4	9380	80.405	0	7914.4	7530.1	0	0	8081.4	8232.5	33.906	0	10018	9014.2	6.4941	9112.8	28690	27284	0	0	25095	28198	0	0	25021	29922	0	0	31437	32841	0	34765	0	0	0	0	0	0	0	0	0	0	0	0	0	0	0	0	0	0	0	0	0	0	0	0	0	0	0	8157.2	8710.2	803.72	314.86	7430.9	7052.2	388.5	464.85	7575.4	7736.7	553.11	0	9473.5	9021.8	115.19	8728.1	26591	25341	0	0	23563	26453	0	0	23501	28142	0	0	29737	32940	0	33274	0	0	0	0	0	0	0	0	0	0	0	0	0	0	0	0	0	0	0	0	0	0	0	0	0	0	0	2	2	2	0	2	2	0	0	2	2	1	0	2	2	1	2	2	2	0	0	2	2	0	0	2	2	0	0	2	2	0	2	0	0	0	0	0	0	0	0	0	0	0	0	0	0	0	0	0	0	0	0	0	0	0	0	0	0	0	5.9	2.6	0	0	0	0	127840000	38460000	89378000	0	0	0	0	4				4734	6439;17161;53634;59169	True;True;True;True	6722;17843;55895;61593	26582;66669;209091;234120	41853;102198;316755;357281	41853;102198;316755;357281
AT3G29410.1	AT3G29410.1	3	3	3	AT3G29410.1 | Symbols: | Terpenoid cyclases/Protein prenyltransferases superfamily protein | chr3:11302574-11305060 REVERSE LENGTH=603	1	3	3	3	0	3	1	0	1	0	0	3	1	0	1	0	0	3	1	0	1	0	4.6	4.6	4.6	70.224	603	603	35.4														2										5																										2								1	1	1	0	70.047	0	0	0	0	0	0	0	0	0	0	0	0	0	0	0	0	116820	142110	0	0	89995	91378	0	0	96641	107480	0	0	118830	131490	0	107810	48637	37777	41698	42803	28369	41244	91862	41735	44689	70.263	188.94	0	0	0	0	0	0	0	0	0	0	0	0	0	0	0	0	0	0	0	0	0	0	0	0	0	0	0	0	0	0	0	0	108260	131980	0	0	84533	85836	0	0	90760	101090	0	0	112410	130460	0	103630	44951	35268	43495	43285	31017	42244	89159	40943	45132	1824.5	1575.1	0	0	0	0	0	0	0	0	0	0	0	0	0	0	0	0	0	0	0	0	0	0	0	0	0	0	0	0	0	0	0	0	5	5	0	0	5	5	0	0	5	5	0	0	5	5	0	5	3	3	3	3	3	3	3	3	3	2	2	0	0	0	0	0	0	0	0	0	0	0	0	0	0	0	0	0	4.6	1.7	0	1.7	0	245990000	0	206600000	0	0	0	0	25				4735	24241;42627;57472	True;True;True	25261;44557;59838	96608;96609;96610;96611;96612;96613;96614;96615;96616;167700;225723;225724	148354;148355;148356;148357;148358;148359;148360;148361;148362;148363;148364;148365;148366;148367;148368;148369;148370;148371;148372;148373;148374;148375;256846;343328;343329	148360;256846;343328
AT3G29630.1	AT3G29630.1	9	9	8	AT3G29630.1 | Symbols: | UDP-Glycosyltransferase superfamily protein | chr3:11447178-11448524 REVERSE LENGTH=448	1	9	9	8	8	6	0	0	1	0	8	6	0	0	1	0	7	5	0	0	0	0	22.1	22.1	18.5	50.503	448	448	39.6												1																		3	1	2	1							3							1	1	2						1		2				0	194.44	230270	240200	1046.2	1574.8	174420	170950	2237.1	1047	161660	201360	1745.8	1449.1	206350	213840	0	213570	140360	153270	0	0	120590	103530	0	0	103770	138970	0	0	132480	145630	0	158610	2608.3	3467.1	2361.1	1475.1	1062.3	2191.4	6304.1	2009.6	2323.1	51.604	0	0	0	0	0	0	0	0	0	0	0	0	0	0	0	0	0	213410	223090	18506	18614	163830	160530	13253	14050	151900	189400	14361	15217	195200	213940	0	204590	130100	142350	0	0	113220	97243	0	0	97483	130680	0	0	125310	146270	101.91	151750	2410.6	3227.7	2444.2	1656.1	1275.2	2189.1	6048.8	1984.3	2402	135.81	0	0	0	0	0	0	0	0	0	0	0	0	0	0	0	0	0	9	9	5	4	9	9	6	4	9	9	5	7	9	9	0	9	8	8	0	0	8	8	0	0	8	8	0	0	8	8	0	8	1	1	1	1	1	1	1	1	1	1	0	0	0	0	0	0	0	0	0	0	0	0	0	0	0	0	0	21.7	17.9	0	0	3.6	0	1510200000	1017800000	486300000	0	0	0	0	19				4736	14257;17689;19787;21590;32296;40524;56744;57112;58700	True;True;True;True;True;True;True;True;True	14833;18395;20619;22480;33473;42381;59086;59455;61108	53851;68939;68940;78652;78653;78654;85308;85309;85310;127797;160202;222579;223966;223967;223968;231835;231836;231837	80149;105763;105764;121466;121467;121468;131152;131153;131154;196913;196914;245968;338107;340250;340251;340252;353819;353820;353821	80149;105763;121467;131153;196913;245968;338107;340250;353819
AT3G29635.1;AT5G61160.1	AT3G29635.1;AT5G61160.1	2;1	1;0	1;0	AT3G29635.1 | Symbols: | HXXXD-type acyl-transferase family protein | chr3:11465851-11467227 REVERSE LENGTH=458;AT5G61160.1 | Symbols: AACT1 | anthocyanin 5-aromatic acyltransferase 1 | chr5:24608781-24610139 FORWARD LENGTH=452	2	2	1	1	2	1	0	0	0	0	1	1	0	0	0	0	1	1	0	0	0	0	4.4	2.6	2.6	51.157	458	458;452	38.5																														1																	1														0.008077	2.0647	7411.5	9804.3	0	0	9423.2	5719.4	0	26.766	6523.7	10076	0	0	7498.4	8140.7	0	9822.6	11769	15639	0	0	12489	9887.3	0	0	10253	13728	0	0	11353	14374	0	15826	0	0	0	0	0	0	0	0	0	0	0	0	0	0	0	0	0	0	0	0	0	0	0	0	0	0	0	6870.6	9104.8	597.15	646.97	8835	5369.9	573.93	574.25	6125.2	9469.5	479.06	552.64	7092.5	8218.9	0	9384.2	10910	14524	0	0	11721	9289.2	0	0	9631.1	12908	0	0	10741	14445	0	15138	0	0	0	0	0	0	0	0	0	0	0	0	0	0	0	0	0	0	0	0	0	0	0	0	0	0	0	1	1	0	0	1	1	0	1	1	1	0	0	1	1	0	1	1	1	0	0	1	1	0	0	1	1	0	0	1	1	0	1	0	0	0	0	0	0	0	0	0	0	0	0	0	0	0	0	0	0	0	0	0	0	0	0	0	0	0	4.4	2.6	0	0	0	0	108480000	92409000	16075000	0	0	0	0	2				4737	16800;54006	False;True	17473;56277	65518;210803;210804	100509;100510;319191;319192	100510;319191
AT3G29680.1	AT3G29680.1	3	3	2	AT3G29680.1 | Symbols: | HXXXD-type acyl-transferase family protein | chr3:11531449-11532804 REVERSE LENGTH=451	1	3	3	2	1	2	0	0	0	0	1	2	0	0	0	0	0	2	0	0	0	0	8.2	8.2	6.4	50.728	451	451	44.3																																				1												1	1												0.00014312	5.4395	26630	30990	0	0	29126	21531	0	0	19673	31028	181.79	144.59	24294	27826	0	31212	61469	64110	0	0	59491	55886	0	0	49518	69434	0	0	62038	66717	0	75592	0	0	0	0	0	0	0	0	0	0	0	0	0	0	0	0	0	0	0	0	0	0	0	0	0	0	0	24679	28776	1502.1	1668.3	27271	20164	1602.4	1472.1	18472	29145	1682.8	1770.1	22982	27985	0	29848	56975	59543	0	0	55841	52453	0	0	46520	65287	0	0	58675	67147	166.07	72279	0	0	0	0	0	0	0	0	0	0	0	0	0	0	0	0	0	0	0	0	0	0	0	0	0	0	0	2	2	0	0	2	2	0	0	2	2	1	1	2	2	0	2	2	2	0	0	2	2	0	0	2	2	0	0	2	2	0	2	0	0	0	0	0	0	0	0	0	0	0	0	0	0	0	0	0	0	0	0	0	0	0	0	0	0	0	1.8	6.4	0	0	0	0	244580000	151100000	93483000	0	0	0	0	4				4738	7347;16800;39247	True;True;True	7666;17473;41039	29794;65518;154874	46459;100509;100510;237578	46459;100510;237578
AT3G29760.1	AT3G29760.1	2	2	2	AT3G29760.1 | Symbols: | Haloacid dehalogenase-like hydrolase (HAD) superfamily protein | chr3:11590064-11591833 REVERSE LENGTH=465	1	2	2	2	1	1	0	0	0	0	1	1	0	0	0	0	1	1	0	0	0	0	11.6	11.6	11.6	51.389	465	465	35																													2																		1														0	36.532	29978	33928	0	125.63	26652	25847	267.75	0	22571	26166	382.26	0	28060	30378	0	28042	14149	16892	0	0	13050	11176	0	0	10716	15372	0	0	13529	15267	0	17849	0	0	0	0	0	0	0	0	0	0	0	0	0	0	0	0	0	0	0	0	0	0	0	0	0	0	0	27783	31511	2099.8	2719	24999	24263	1990.6	1731.9	21222	24593	2262.7	1614.2	26553	30274	0	26898	13114	15688	0	0	12250	10498	0	0	10068	14453	0	0	12798	15390	0	17060	0	0	0	0	0	0	0	0	0	0	0	0	0	0	0	0	0	0	0	0	0	0	0	0	0	0	0	2	2	0	1	2	2	1	0	2	2	2	0	2	2	0	2	1	1	0	0	1	1	0	0	1	1	0	0	1	1	0	1	0	0	0	0	0	0	0	0	0	0	0	0	0	0	0	0	0	0	0	0	0	0	0	0	0	0	0	7.7	3.9	0	0	0	0	318010000	282770000	35247000	0	0	0	0	3				4739	11694;37130	True;True	12196;38546	45207;45208;146165	68305;68306;224625	68305;224625
AT3G30280.1	AT3G30280.1	2	1	1	AT3G30280.1 | Symbols: | HXXXD-type acyl-transferase family protein | chr3:11914366-11915697 FORWARD LENGTH=443	1	2	1	1	2	2	0	0	1	0	1	1	0	0	0	0	1	1	0	0	0	0	3.8	2.3	2.3	48.699	443	443	47.1																																1			1														10		2										0.00077121	3.0961	56262	61578	0	592.79	51796	52827	375.55	0	49940	65742	116.04	1409.5	60017	65351	0	68908	197240	221060	0	0	188690	178150	0	0	180180	230950	0	0	225920	239650	0	269230	0	0	0	0	0	0	0	0	0	0	0	0	0	0	0	0	0	0	0	0	0	0	0	0	0	0	0	52141	57192	3767.4	5088.3	48568	49576	3843.8	3564.4	46898	61814	3915.8	5813.4	56769	65575	0	65956	182820	205310	0	0	177130	167240	0	0	169240	217170	0	0	213700	241080	279.45	257460	0	0	0	0	0	0	0	0	0	0	0	0	0	0	0	0	0	0	0	0	0	0	0	0	0	0	0	3	3	0	1	3	3	2	0	3	3	1	3	3	3	0	3	13	13	0	0	13	13	0	0	13	13	0	0	13	13	0	13	0	0	0	0	0	0	0	0	0	0	0	0	0	0	0	0	0	0	0	0	0	0	0	0	0	0	0	3.8	3.8	0	0	1.6	0	1182400000	158110000	1024300000	0	0	0	0	18				4740	18067;55526	False;True	18794;57842	70747;70748;70749;70750;70751;217408;217409;217410;217411;217412;217413;217414;217415;217416;217417;217418;217419;217420;217421	108744;108745;108746;108747;108748;108749;108750;108751;108752;108753;329462;329463;329464;329465;329466;329467;329468;329469;329470;329471;329472;329473;329474;329475;329476;329477;329478;329479	108744;329466
AT3G30300.1	AT3G30300.1	1	1	1	AT3G30300.1 | Symbols: | O-fucosyltransferase family protein | chr3:11921390-11924254 REVERSE LENGTH=677	1	1	1	1	0	1	0	0	0	0	0	1	0	0	0	0	0	1	0	0	0	0	1.3	1.3	1.3	76.903	677	677	59																																																											1		0.0054223	2.2054	0	0	0	0	0	0	0	0	0	0	0	0	0	0	0	0	8854.2	10095	0	0	9387.1	7148.4	0	0	7526.4	12014	0	0	8538	10547	0	12802	0	0	0	0	0	0	0	0	0	0	0	0	0	0	0	0	0	0	0	0	0	0	0	0	0	0	0	0	0	0	0	0	0	0	0	0	0	0	0	0	0	0	0	8207.4	9375.3	0	0	8809.3	6714.5	0	0	7070.2	11294	0	0	8077.5	10654	0	12229	0	0	0	0	0	0	0	0	0	0	0	0	0	0	0	0	0	0	0	0	0	0	0	0	0	0	0	0	0	0	0	0	0	0	0	0	0	0	0	0	0	0	0	1	1	0	0	1	1	0	0	1	1	0	0	1	1	0	1	0	0	0	0	0	0	0	0	0	0	0	0	0	0	0	0	0	0	0	0	0	0	0	0	0	0	0	0	1.3	0	0	0	0	26010000	0	26010000	0	0	0	0	1				4741	54624	TRUE	56904	213526	323314	323314
AT3G30380.1;AT3G30380.2;AT3G01690.1	AT3G30380.1;AT3G30380.2	4;4;1	4;4;1	3;3;0	AT3G30380.1 | Symbols: | alpha/beta-Hydrolases superfamily protein | chr3:11974424-11976571 FORWARD LENGTH=399;AT3G30380.2 | Symbols: | alpha/beta-Hydrolases superfamily protein | chr3:11974424-11976571 FORWARD LENGTH=377	3	4	4	3	2	1	1	0	0	0	2	1	1	0	0	0	2	0	1	0	0	0	14.3	14.3	12.3	45.03	399	399;377;361	36.2																						1												1		1																	1								0	26.392	15478	16912	148.58	140.84	16580	11626	0	50.867	11970	19077	61.603	0	16711	17330	0	18439	12553	13966	0	0	13572	11259	0	0	11524	15760	0	0	13865	15706	0	16273	0	0	0	0	0	0	0	0	0	0	0	0	0	0	0	0	0	0	0	0	0	0	0	0	0	0	0	14348	15706	1341.5	1219.3	15550	10916	710.47	1128.3	11222	17927	894.4	901.51	15800	17378	0	17646	11637	12971	0	0	12737	10571	0	0	10826	14818	0	0	13116	15738	0	15580	0	0	0	0	0	0	0	0	0	0	0	0	0	0	0	0	0	0	0	0	0	0	0	0	0	0	0	2	2	1	1	2	2	0	2	2	2	1	0	2	2	0	2	1	1	0	0	1	1	0	0	1	1	0	0	1	1	0	1	0	0	0	0	0	0	0	0	0	0	0	0	0	0	0	0	0	0	0	0	0	0	0	0	0	0	0	8.5	2	3.8	0	0	0	91056000	46219000	44837000	0	0	0	0	3				4742	32007;49789;54468;57656	True;True;True;True	33179;51889;56750;60047	126419;193441;212986;226477	194635;293128;322550;344414	194635;293128;322550;344414	4106		40
AT3G30390.2;AT3G30390.1	AT3G30390.2;AT3G30390.1	2;2	2;2	2;2	AT3G30390.2 | Symbols: | Transmembrane amino acid transporter family protein | chr3:11977112-11978827 REVERSE LENGTH=460;AT3G30390.1 | Symbols: | Transmembrane amino acid transporter family protein | chr3:11977112-11978827 REVERSE LENGTH=460	2	2	2	2	1	1	0	0	0	1	1	1	0	0	0	1	1	1	0	0	0	1	5	5	5	49.517	460	460;460	33.8					1																											1																	2												0.00027144	4.066	22382	22496	0	0	20724	17461	2.2694	0	16480	25027	330.48	4.6609	20789	20185	142.93	24891	85854	92750	0	0	89047	90305	0	0	83531	98905	0	0	104010	101060	0	117150	0	0	0	0	0	0	0	0	0	0	0	2925.6	4799.7	0	0	3169.6	2557.2	47.564	55.712	4028.7	4536.8	100.01	0	12507	3987	0	3818.9	20742	20889	1377.3	1218.7	19419	16354	1309.9	1343.7	15488	23512	1712.3	1282.4	19680	20401	339.6	23773	79577	86143	155.89	0	83535	84728	0	0	78461	93014	0	0	98385	101830	68.545	111980	0	0	0	0	0	0	0	0	0	0	0	2711.6	4456.7	210.05	238.93	2973.5	2397.5	302.6	298.2	3795.7	4266.9	724.8	0	11824	3981.1	164.45	3660.9	2	2	0	0	2	2	1	0	2	2	2	1	2	2	1	2	5	5	0	0	5	5	0	0	5	5	0	0	5	5	0	5	0	0	0	0	0	0	0	0	0	0	0	1	1	0	0	1	1	1	1	1	1	1	0	1	1	0	1	2.6	2.6	0	0	0	2.4	308890000	71400000	230780000	0	0	0	0	8				4743	25735;54222	True;True	26811;56501	103462;103463;103464;211911	158925;158926;158927;158928;158929;158930;158931;320927	158930;320927
AT3G30841.1	AT3G30841.1	8	8	3	AT3G30841.1 | Symbols: | Cofactor-independent phosphoglycerate mutase | chr3:12591595-12593401 FORWARD LENGTH=495	1	8	8	3	5	6	0	0	0	0	5	6	0	0	0	0	2	3	0	0	0	0	16	16	6.1	53.291	495	495	45.1																																	4	1					1	1								1	3	2						2	2				0	19.611	154670	155080	42.526	0	162110	112440	1018	431.43	97668	199390	65.063	164.77	137600	145850	0	196440	224560	233750	0	0	222260	164960	0	0	158720	281720	0	0	209330	223640	0	311380	0	0	0	0	0	0	0	0	0	0	0	0	0	0	0	0	0	0	0	0	0	0	0	0	0	0	0	143350	144010	11160	9189.6	151990	105410	10521	10355	91783	187340	4934.1	10702	130120	148190	0	187410	208150	217100	0	0	208600	154950	0	0	149160	264800	0	0	197990	227730	237.2	296960	0	0	0	0	0	0	0	0	0	0	0	0	0	0	0	0	0	0	0	0	0	0	0	0	0	0	0	7	7	2	0	7	7	2	2	7	7	2	1	7	7	0	7	10	10	0	0	10	10	0	0	10	10	0	0	10	10	0	10	0	0	0	0	0	0	0	0	0	0	0	0	0	0	0	0	0	0	0	0	0	0	0	0	0	0	0	9.9	12.1	0	0	0	0	4743800000	3333600000	1410200000	0	0	0	0	17				4744	2232;25522;34327;34677;39205;45481;48079;59270	True;True;True;True;True;True;True;True	2327;26569;35533;35892;40995;47492;50165;61690	8943;8944;102426;102427;102428;135245;135246;135247;136468;154743;154744;154745;154746;176827;187626;187627;234630	13454;13455;157047;157048;157049;207825;207826;207827;209517;237399;237400;237401;237402;269012;285068;285069;358021	13455;157047;207825;209517;237400;269012;285068;358021
AT3G30842.1	AT3G30842.1	6	1	1	AT3G30842.1 | Symbols: PDR10, ATPDR10 | pleiotropic drug resistance 10 | chr3:12593959-12600432 REVERSE LENGTH=1406	1	6	1	1	2	2	2	0	0	2	0	0	0	0	0	1	0	0	0	0	0	1	3.8	0.5	0.5	160.13	1406	1406	6.5						1	1																																																						1	-2	0	0	0	0	0	0	0	0	0	0	0	0	0	0	0	0	0	0	0	0	0	0	0	0	0	0	0	0	0	0	0	0	0	0	0	0	0	0	0	0	0	0	0	24191	27716	0	102.91	19196	24605	56.59	0	27696	27065	99.592	523.87	37810	29554	0	31347	0	0	0	0	0	0	0	0	0	0	0	0	0	0	0	0	0	0	0	0	0	0	0	0	0	0	0	0	0	0	0	0	0	0	0	0	0	0	0	0	0	0	0	22415	25740	1235.5	1947.6	17980	23061	1461.5	1455.9	25998	25442	2429.5	2322	35759	29657	172.55	30002	0	0	0	0	0	0	0	0	0	0	0	0	0	0	0	0	0	0	0	0	0	0	0	0	0	0	0	0	0	0	0	0	0	0	0	0	0	0	0	0	0	0	0	3	3	0	1	3	3	1	0	3	3	1	2	3	3	0	3	1.2	1.2	1.6	0	0	1.2	201950000	0	0	0	0	0	0	3	+			4745	52;20097;34038;40867;41482;53716	False;True;False;False;False;False	54;20948;35240;42742;43388;55978	162;80062;80063;134062;161505;161506;163889;163890;209410;209411;209412;209413;209414;209415;209416;209417;209418	233;123885;123886;123887;206335;247830;247831;251267;251268;317177;317178;317179;317180;317181;317182;317183;317184;317185;317186;317187;317188;317189;317190	233;123885;206335;247831;251268;317183	543	2699	582	858
AT3G32030.1	AT3G32030.1	6	6	6	AT3G32030.1 | Symbols: | Terpenoid cyclases/Protein prenyltransferases superfamily protein | chr3:13032458-13035348 REVERSE LENGTH=604	1	6	6	6	3	4	2	0	0	1	3	4	2	0	0	1	3	4	2	0	0	1	11.9	11.9	11.9	69.811	604	604	35.2						1	1															1	1										2							1										4								1			0	77.181	38142	46249	147.81	472.98	35552	30338	284.71	260.56	34678	41924	198.58	130.38	39194	43990	0	43594	83230	107970	0	0	77389	69686	0	0	80030	92111	0	0	86117	106750	0	105030	0	0	0	0	0	0	0	0	0	0	0	12573	16302	266.96	224.38	10826	12841	275.81	208.47	14208	18059	425.53	357.41	14980	14912	40.943	15374	35353	42956	3183.6	3944.4	33380	28518	2807.7	2351.5	32572	39402	2635	2693.8	37075	43982	244.79	41766	77144	100270	0	0	72655	65464	0	0	75152	86622	0	0	81470	106700	217.78	100640	0	0	0	0	0	0	0	0	0	0	0	11654	15142	1163.1	1456.8	10179	12068	1054.9	1144.5	13361	16980	1493.9	1194.3	14186	14942	82.482	14721	3	3	2	2	3	3	2	2	3	3	1	1	3	3	0	3	6	6	0	0	6	6	0	0	6	6	0	0	6	6	0	6	0	0	0	0	0	0	0	0	0	0	0	4	4	1	3	4	4	2	2	4	4	4	2	4	4	1	4	5.3	7.9	4.3	0	0	1.7	501410000	84209000	367120000	0	0	0	0	15				4746	22701;25376;25765;31830;45264;59851	True;True;True;True;True;True	23637;26423;26838;32999;47267;62294	90011;101787;101788;101789;101790;101791;103521;125368;176154;237434;237435;237436	138060;156122;156123;156124;156125;156126;156127;156128;156129;158995;191692;268130;362879;362880;362881;362882	138060;156123;158995;191692;268130;362879	4107		425
AT3G32980.1	AT3G32980.1	16	16	10	AT3G32980.1 | Symbols: | Peroxidase superfamily protein | chr3:13526404-13529949 REVERSE LENGTH=352	1	16	16	10	9	11	4	0	8	11	9	11	4	0	8	11	5	7	2	0	4	7	50.6	50.6	40.3	38.847	352	352	34.4		2		7	4	5	9	4				6	10	3								4									39	16	6	8	7	9	3	1	2	2	1		1			1		11	4	5	17	39	6	1		1	1			1	0	323.31	3617600	4498900	14999	14366	4318500	2488100	10355	15330	2464800	5325700	9498.4	9163.4	3308000	3430900	2224.1	5586300	2141200	2868600	0	0	2755200	1660300	0	0	1701300	3408200	0	0	2251200	2448000	0	3947800	194320	339280	290670	162220	168660	302350	524050	206550	356640	1826.4	1006.6	264980	379640	1909.9	2660.6	305550	253050	1119.7	1963.8	266820	461420	3905.5	1773	453040	312370	519.61	437760	3353300	4177600	191660	205680	4046400	2332900	193990	215660	2312200	5000800	125610	219090	3127700	3529100	4819.7	5318800	1985000	2664200	951.1	357.44	2584000	1560800	424.48	0	1599000	3202900	61.418	70.602	2129300	2517400	1265.4	3759200	179600	315930	291820	180070	186200	297380	512220	208050	352440	9530.9	10133	245630	352570	20277	27469	286600	237610	19886	24072	250680	433590	26365	22041	428380	318220	2514	417460	188	188	45	36	188	188	45	65	188	188	47	45	188	188	12	188	141	141	0	0	141	141	0	0	141	141	0	0	141	141	0	141	27	27	27	27	27	27	27	27	27	14	10	42	42	18	17	42	42	15	19	42	42	17	15	42	42	7	42	33.2	39.8	12.5	0	23.6	39.8	148910000000	67974000000	68841000000	0	0	0	0	456				4747	4513;4514;6037;9019;9288;14900;15714;19053;20429;37187;44174;51138;53025;53026;54130;62618	True;True;True;True;True;True;True;True;True;True;True;True;True;True;True;True	4725;4726;6306;9407;9700;15502;16341;16342;19821;21276;38623;38624;46141;53279;55256;55257;56406;65142	18226;18227;18228;18229;18230;18231;18232;18233;18234;18235;24564;24565;24566;24567;24568;24569;24570;24571;24572;35441;35442;35443;35444;35445;35446;35447;35448;35449;35450;35451;36563;36564;36565;36566;36567;36568;36569;36570;36571;36572;36573;56805;56806;56807;56808;56809;56810;56811;56812;60311;60312;60313;60314;60315;60316;60317;60318;60319;60320;60321;60322;60323;60324;60325;60326;60327;60328;60329;60330;60331;60332;60333;60334;60335;60336;60337;60338;60339;60340;60341;60342;60343;60344;60345;60346;60347;60348;60349;60350;60351;60352;60353;60354;60355;60356;60357;60358;60359;60360;60361;60362;60363;60364;60365;60366;60367;60368;60369;60370;60371;60372;60373;60374;60375;60376;60377;60378;60379;60380;60381;60382;60383;60384;60385;60386;60387;60388;60389;60390;74138;74139;74140;74141;74142;74143;74144;74145;81216;146349;146350;146351;146352;146353;146354;146355;146356;146357;146358;146359;146360;146361;146362;146363;146364;146365;146366;146367;146368;146369;146370;146371;146372;146373;146374;146375;146376;146377;146378;146379;146380;146381;146382;146383;146384;146385;146386;146387;146388;146389;146390;146391;146392;146393;146394;146395;146396;146397;146398;146399;172795;172796;172797;198637;206684;206685;206686;206687;206688;206689;206690;206691;206692;206693;206694;206695;206696;206697;206698;206699;206700;206701;206702;206703;206704;206705;206706;206707;206708;206709;206710;206711;206712;206713;206714;206715;206716;206717;206718;206719;206720;206721;206722;211424;211425;248869;248870	28088;28089;28090;28091;28092;28093;28094;28095;28096;28097;38226;38227;38228;38229;38230;38231;38232;38233;38234;38235;54582;54583;54584;54585;54586;54587;54588;54589;54590;54591;54592;54593;54594;54595;54596;54597;54598;54599;54600;54601;54602;54603;54604;54605;56128;56129;56130;56131;56132;56133;56134;56135;56136;56137;56138;56139;56140;56141;85605;85606;85607;85608;85609;85610;85611;85612;91318;91319;91320;91321;91322;91323;91324;91325;91326;91327;91328;91329;91330;91331;91332;91333;91334;91335;91336;91337;91338;91339;91340;91341;91342;91343;91344;91345;91346;91347;91348;91349;91350;91351;91352;91353;91354;91355;91356;91357;91358;91359;91360;91361;91362;91363;91364;91365;91366;91367;91368;91369;91370;91371;91372;91373;91374;91375;91376;91377;91378;91379;91380;91381;91382;91383;91384;91385;91386;91387;91388;91389;91390;91391;91392;91393;91394;91395;91396;91397;91398;91399;91400;91401;91402;91403;91404;91405;91406;91407;91408;91409;91410;91411;91412;91413;91414;91415;91416;91417;91418;91419;91420;91421;91422;91423;91424;91425;91426;91427;91428;91429;91430;91431;91432;91433;91434;91435;91436;91437;91438;91439;91440;91441;91442;91443;91444;91445;91446;91447;91448;91449;91450;91451;91452;91453;91454;91455;91456;91457;91458;91459;91460;91461;91462;91463;91464;91465;91466;91467;91468;91469;91470;91471;91472;91473;91474;91475;91476;91477;91478;91479;91480;91481;91482;91483;91484;91485;91486;91487;91488;91489;91490;91491;91492;91493;91494;91495;91496;91497;91498;91499;91500;91501;91502;91503;91504;91505;91506;91507;91508;91509;91510;91511;91512;91513;91514;91515;91516;91517;91518;91519;91520;91521;91522;91523;91524;91525;91526;91527;91528;91529;91530;91531;91532;91533;91534;91535;91536;91537;91538;91539;91540;91541;91542;91543;91544;91545;91546;91547;91548;91549;91550;91551;91552;91553;113422;113423;113424;113425;113426;113427;113428;113429;113430;113431;113432;125499;224864;224865;224866;224867;224868;224869;224870;224871;224872;224873;224874;224875;224876;224877;224878;224879;224880;224881;224882;224883;224884;224885;224886;224887;224888;224889;224890;224891;224892;224893;224894;224895;224896;224897;224898;224899;224900;224901;224902;224903;224904;224905;224906;224907;224908;224909;224910;224911;224912;224913;224914;224915;224916;224917;224918;224919;224920;224921;224922;224923;224924;224925;224926;224927;224928;224929;224930;224931;224932;224933;224934;224935;224936;224937;224938;224939;224940;224941;224942;263968;263969;263970;263971;300214;313429;313430;313431;313432;313433;313434;313435;313436;313437;313438;313439;313440;313441;313442;313443;313444;313445;313446;313447;313448;313449;313450;313451;313452;313453;313454;313455;313456;313457;313458;313459;313460;313461;313462;313463;313464;313465;313466;313467;313468;313469;313470;313471;313472;313473;313474;313475;313476;313477;313478;313479;313480;313481;313482;313483;313484;313485;313486;313487;313488;320260;320261;380639;380640	28088;28094;38234;54583;56130;85605;91361;113422;125499;224895;263968;300214;313437;313488;320261;380640	2839;4108;4109	2977;2978	94;261;267	310;313
AT3G33530.1;AT3G33530.2;AT3G33530.3;AT2G26610.1	AT3G33530.1;AT3G33530.2;AT3G33530.3	19;18;18;2	19;18;18;2	19;18;18;2	AT3G33530.1 | Symbols: | Transducin family protein / WD-40 repeat family protein | chr3:14085354-14093449 FORWARD LENGTH=1345;AT3G33530.2 | Symbols: | Transducin family protein / WD-40 repeat family protein | chr3:14085354-14093449 FORWARD LENGTH=1358;AT	4	19	19	19	13	11	1	0	0	5	13	11	1	0	0	5	13	11	1	0	0	5	17.7	17.7	17.7	146.9	1345	1345;1358;1376;1249	35.3				3			2	1															1						3		5	4	1	3						1						5	1	3	3	1	4								1		0	120.34	183720	199840	2704.2	2555.5	182580	158000	1657.1	1742.7	141640	202010	1406.3	1955	172710	182500	68.209	211870	277170	323870	0	0	286880	240640	0	0	238320	320390	0	0	278100	303040	0	364620	0	0	0	0	0	0	0	0	0	0	0	26090	36766	22.406	10.228	25274	19239	147.33	0.15424	29429	42953	0	4.0822	31757	30085	68.109	35765	170310	185600	17276	16386	171510	148380	13473	12955	133140	189940	12318	13489	163400	183920	331.48	202520	256910	300790	165.89	0	269150	225960	119.37	0	223860	301240	0	0	263060	305970	611.37	348350	0	0	0	0	0	0	0	0	0	0	0	24182	34141	1794	2127.6	23725	18040	2079.4	1543	27628	40324	2051.4	1904.4	30042	30342	210.61	34175	18	18	10	10	18	18	9	6	18	18	11	6	18	18	1	18	19	19	0	0	19	19	0	0	19	19	0	0	19	19	0	19	0	0	0	0	0	0	0	0	0	0	0	4	4	1	1	4	4	2	1	4	4	0	1	4	4	2	4	13	10.3	1	0	0	5.3	1644300000	829890000	759310000	0	0	0	0	43				4748	516;5313;6252;15116;17391;26011;35882;36124;39313;47561;47742;50337;53633;54728;56955;60059;60227;60395;61564	True;True;True;True;True;True;True;True;True;True;True;True;True;True;True;True;True;True;True	540;541;5551;6528;15731;18085;27084;37126;37375;41105;49616;49804;52451;55894;57014;59292;62500;62677;62848;64051	1980;1981;1982;21262;25676;25677;25678;25679;57757;67636;104677;104678;141385;142776;155162;155163;155164;155165;185818;186521;186522;186523;195535;195536;195537;209089;209090;214154;214155;223290;223291;238155;238156;238157;238158;238159;239118;239119;239853;239854;239855;245023	2991;2992;2993;32823;40363;40364;40365;40366;87255;103808;161293;161294;216665;219413;237990;237991;237992;237993;237994;282544;283586;283587;283588;295995;295996;295997;316753;316754;324615;324616;339165;339166;363895;363896;363897;363898;363899;363900;363901;365954;365955;366999;367000;367001;367002;367003;375265	2993;32823;40366;87255;103808;161294;216665;219413;237991;282544;283588;295997;316753;324616;339166;363896;365954;367000;375265	4110;4111		5;587
AT3G42050.1	AT3G42050.1	27	27	25	AT3G42050.1 | Symbols: | vacuolar ATP synthase subunit H family protein | chr3:14228846-14232228 REVERSE LENGTH=441	1	27	27	25	17	18	7	2	11	9	17	18	7	2	11	9	17	18	7	2	11	9	51.5	51.5	48.8	50.284	441	441	32.8					4	3	18	6	1		2	4	6	7							3	6	8			3	2			10	8	7	4	4	1		1	2	5	3	7	4	1	1			9	11	5	3	1	1	2	1		6	5	15	2	2	0	323.31	1828500	2037100	7531.3	3518.8	1821400	1402400	9168.8	5905.2	1334300	2036100	8919.3	8720.9	1678300	1744600	576.47	2184300	1434700	1667000	0	0	1491000	1131700	0	0	1157200	1726700	0	0	1420400	1552100	0	2024000	170400	249020	245900	158000	171640	254080	396660	194890	237540	1114.2	420.44	573210	700910	362.29	904.31	480080	483630	717.42	330.71	552300	666500	1480.2	1122.9	696440	592200	245.54	612800	1694800	1891700	139580	131480	1708500	1315200	118480	112870	1253500	1913500	110930	126090	1587500	1765300	2410.6	2085800	1329900	1548300	1155.5	0	1398900	1063100	374.07	0	1087100	1623300	0	0	1343600	1574200	1093.1	1931700	157490	232020	247740	169030	183430	251880	388970	194560	236480	8231.6	6027.7	531190	650880	34129	41238	450030	453260	31353	33516	518210	626100	41724	34940	658650	593250	1210.3	586720	130	130	45	23	130	130	52	40	130	130	58	50	130	130	11	130	85	85	0	0	85	85	0	0	85	85	0	0	85	85	0	85	21	21	21	21	21	21	21	21	21	8	2	50	50	4	10	50	50	10	6	50	50	18	10	50	50	3	50	41	41	17.7	5.7	22.7	20.2	43163000000	16482000000	17498000000	0	0	0	0	334				4749	1955;7595;20989;21687;25101;25102;28634;30994;32100;34923;35132;35865;36654;36655;42212;44164;48924;53059;53060;56584;56585;56586;57116;57514;59187;60620;61435	True;True;True;True;True;True;True;True;True;True;True;True;True;True;True;True;True;True;True;True;True;True;True;True;True;True;True	2036;7912;7913;21866;22577;22578;26139;26140;29749;29750;32141;33273;36150;37110;37979;37980;37981;37982;44132;44133;46131;51022;55293;55294;58935;58936;59460;59884;59885;61613;63081;63919;63920	7949;7950;7951;7952;7953;30582;30583;30584;30585;30586;30587;30588;30589;30590;30591;30592;30593;30594;30595;83347;83348;85572;85573;85574;85575;85576;85577;85578;85579;85580;85581;85582;85583;85584;85585;85586;85587;85588;85589;85590;85591;85592;85593;85594;85595;85596;100572;100573;114084;114085;114086;114087;122053;122054;122055;122056;122057;122058;122059;122060;122061;122062;126827;126828;126829;126830;126831;126832;126833;137565;141328;141329;141330;141331;144667;144668;144669;144670;144671;144672;144673;144674;144675;144676;144677;144678;166341;166342;166343;166344;166345;166346;172766;190292;190293;190294;190295;190296;190297;190298;190299;190300;190301;190302;206896;206897;206898;206899;206900;206901;206902;206903;206904;222045;222046;222047;222048;222049;222050;222051;222052;222053;222054;222055;223975;223976;223977;223978;223979;223980;223981;223982;223983;223984;223985;223986;223987;223988;223989;223990;223991;223992;223993;223994;223995;223996;223997;225847;225848;225849;225850;225851;225852;234231;234232;234233;234234;234235;234236;234237;234238;234239;234240;234241;234242;234243;234244;234245;234246;234247;234248;234249;234250;234251;234252;234253;234254;234255;234256;234257;234258;234259;234260;234261;234262;234263;234264;234265;234266;241157;244341;244342;244343;244344	12058;12059;12060;12061;12062;12063;47636;47637;47638;47639;47640;47641;47642;47643;47644;47645;47646;47647;47648;47649;47650;47651;47652;47653;47654;47655;47656;128445;128446;131495;131496;131497;131498;131499;131500;131501;131502;131503;131504;131505;131506;131507;131508;131509;131510;131511;131512;131513;131514;131515;131516;131517;131518;131519;131520;131521;131522;131523;131524;131525;131526;131527;131528;131529;131530;131531;131532;154472;154473;175278;175279;175280;175281;186618;186619;186620;186621;186622;186623;186624;186625;186626;186627;195255;195256;195257;195258;195259;195260;195261;211068;216600;216601;216602;216603;216604;216605;216606;216607;222300;222301;222302;222303;222304;222305;222306;222307;222308;222309;222310;222311;222312;222313;222314;222315;222316;222317;222318;222319;222320;222321;222322;222323;222324;222325;222326;222327;222328;222329;222330;222331;222332;255012;255013;255014;255015;255016;255017;255018;255019;263934;288475;288476;288477;288478;288479;288480;288481;288482;288483;288484;288485;313745;313746;313747;313748;313749;313750;313751;313752;313753;313754;313755;313756;313757;313758;313759;313760;313761;313762;313763;313764;313765;313766;313767;313768;313769;313770;313771;313772;313773;313774;313775;313776;313777;313778;313779;313780;313781;313782;313783;313784;313785;337276;337277;337278;337279;337280;337281;337282;337283;337284;337285;337286;337287;337288;337289;337290;340259;340260;340261;340262;340263;340264;340265;340266;340267;340268;340269;340270;340271;340272;340273;340274;340275;340276;340277;340278;340279;340280;340281;340282;340283;340284;340285;340286;340287;340288;340289;340290;340291;340292;340293;340294;340295;340296;340297;340298;340299;340300;340301;340302;340303;340304;340305;340306;340307;340308;340309;340310;340311;343487;343488;343489;343490;343491;343492;357442;357443;357444;357445;357446;357447;357448;357449;357450;357451;357452;357453;357454;357455;357456;357457;357458;357459;357460;357461;357462;357463;357464;357465;357466;357467;357468;357469;357470;357471;357472;357473;357474;357475;357476;357477;357478;357479;357480;357481;357482;357483;357484;357485;357486;357487;357488;357489;357490;357491;357492;357493;357494;357495;357496;357497;357498;357499;357500;357501;357502;357503;357504;357505;357506;357507;357508;357509;357510;357511;357512;357513;357514;357515;357516;357517;357518;357519;357520;357521;357522;357523;357524;357525;357526;357527;357528;357529;357530;357531;357532;357533;357534;357535;357536;357537;357538;369669;374191;374192;374193;374194	12061;47646;128446;131512;154472;154473;175280;186624;195258;211068;216603;222309;222319;255014;263934;288477;313750;313761;337284;337290;340285;343491;357499;369669;374192	4112;4113;4114;4115;4116;4117	2979;2980;2981;2982;2983	13;30;318;324;404;409	1;22;279;339;408
AT3G42150.3;AT3G42150.2;AT3G42150.1	AT3G42150.3;AT3G42150.2;AT3G42150.1	1;1;1	1;1;1	1;1;1	AT3G42150.3 | Symbols: | unknown protein; FUNCTIONS IN: molecular_function unknown; INVOLVED IN: biological_process unknown; LOCATED IN: endomembrane system; EXPRESSED IN: male gametophyte, pollen tube; EXPRESSED DURING: L mature pollen stage, M germinate	3	1	1	1	1	1	0	0	0	0	1	1	0	0	0	0	1	1	0	0	0	0	26	26	26	10.727	100	100;100;100	35.5																											1																	1																	0	7.749	2969.3	2193.5	0	3.7454	2528.3	1985.4	0	43.179	2104	2734.6	200.91	0	2564.7	2089.1	0	3500.1	419.06	416.83	0	0	511.55	162.45	0	0	488.67	441.88	0	0	0	320.96	0	619.45	0	0	0	0	0	0	0	0	0	0	0	0	0	0	0	0	0	0	0	0	0	0	0	0	0	0	0	2752	2037.2	111.44	88.86	2372.9	1864.5	0	130.1	1983.5	2572.3	318.55	91.284	2431.4	2154.1	0	3331.6	388.48	387.12	0	0	479.98	153.05	0	0	458.42	415.22	0	0	0	334.69	0	588.9	0	0	0	0	0	0	0	0	0	0	0	0	0	0	0	0	0	0	0	0	0	0	0	0	0	0	0	3	3	0	1	3	3	0	1	3	3	2	0	3	3	0	3	1	1	0	0	1	1	0	0	1	1	0	0	0	1	0	1	0	0	0	0	0	0	0	0	0	0	0	0	0	0	0	0	0	0	0	0	0	0	0	0	0	0	0	26	26	0	0	0	0	43855000	25802000	18052000	0	0	0	0	4				4750	33004	TRUE	34167	130276;130277	200534;200535;200536;200537	200535
AT3G42170.1	AT3G42170.1	13	13	13	AT3G42170.1 | Symbols: | BED zinc finger ;hAT family dimerisation domain | chr3:14321838-14323928 FORWARD LENGTH=696	1	13	13	13	8	11	0	0	3	1	8	11	0	0	3	1	8	11	0	0	3	1	25.4	25.4	25.4	78.813	696	696	37.8						2						3	1																	7	8	1		2	8											2	7	8	1	1	4	5									0	323.31	539550	631330	2357.4	1124.1	560130	391180	2284.5	2041.8	364460	640780	1187.1	2307.2	445790	517080	58.917	640540	616320	741030	0	0	657650	473600	0	0	463360	775520	0	0	563120	661960	0	861380	41845	68491	65037	33739	34928	68338	101440	49106	62751	262.67	286.67	32019	42185	0	0	31981	25869	127.35	179.94	32110	48814	1264.6	0	82947	41085	0	42903	500090	586280	40747	40299	525290	367010	34843	33431	342350	602110	23737	36663	421640	522850	480.49	611740	571280	688220	525.85	0	616940	445000	317	0	435340	728990	0	0	532670	671320	713.25	822140	38674	63779	65132	37387	38655	67108	99071	49262	62361	2148.7	2115.7	29674	39174	1897.4	2567.2	29958	24258	2009.3	2117.9	30223	45853	5515.6	1037	78438	41178	342.1	41071	36	36	14	9	36	36	17	10	36	36	14	13	36	36	2	36	43	43	0	0	43	43	0	0	43	43	0	0	43	43	0	43	5	5	5	5	5	5	5	5	5	3	3	4	4	0	0	4	4	1	1	4	4	3	0	4	4	0	4	19	23.3	0	0	4.5	1.1	15222000000	5692100000	9110200000	0	0	0	0	92				4751	799;2208;13605;14081;14877;24214;35546;45864;48655;51351;53161;53888;58062	True;True;True;True;True;True;True;True;True;True;True;True;True	836;837;2300;14155;14655;15477;25231;36784;47885;50748;53506;55401;56156;56157;60468	3044;3045;3046;3047;3048;3049;3050;8846;8847;8848;8849;8850;8851;51716;51717;51718;53297;56466;56467;56468;56469;56470;96301;96302;139919;139920;178119;178120;178121;178122;178123;178124;178125;178126;189409;189410;189411;189412;189413;199259;207268;210248;210249;210250;210251;210252;210253;210254;210255;228796;228797;228798;228799;228800;228801;228802;228803;228804;228805;228806	4445;4446;4447;4448;4449;4450;4451;4452;4453;4454;4455;4456;4457;4458;13315;13316;13317;13318;13319;13320;13321;77472;77473;77474;77475;79455;83997;83998;83999;84000;84001;84002;84003;147549;147550;214571;214572;214573;214574;270879;270880;270881;270882;270883;270884;270885;270886;270887;270888;270889;270890;270891;287320;287321;287322;287323;287324;301062;314226;318391;318392;318393;318394;318395;318396;318397;318398;318399;318400;318401;318402;318403;318404;318405;318406;318407;348742;348743;348744;348745;348746;348747;348748;348749;348750;348751;348752;348753;348754;348755;348756;348757	4446;13317;77474;79455;83997;147549;214573;270886;287323;301062;314226;318393;348746		2984;2985		556;582
AT3G42660.1	AT3G42660.1	2	2	2	AT3G42660.1 | Symbols: | transducin family protein / WD-40 repeat family protein | chr3:14751280-14755701 FORWARD LENGTH=953	1	2	2	2	0	2	0	0	0	0	0	2	0	0	0	0	0	2	0	0	0	0	4.4	4.4	4.4	104.85	953	953	47.5																																														1			1												0	22.132	0	0	0	0	0	0	0	0	0	0	0	0	0	0	0	0	12274	14317	0	0	13186	11841	0	0	13245	16895	0	0	14405	15798	0	17758	0	0	0	0	0	0	0	0	0	0	0	0	0	0	0	0	0	0	0	0	0	0	0	0	0	0	0	0	0	0	0	0	0	0	0	0	0	0	0	0	0	0	0	11378	13297	0	0	12375	11116	0	0	12438	15884	0	0	13628	15894	0	16982	0	0	0	0	0	0	0	0	0	0	0	0	0	0	0	0	0	0	0	0	0	0	0	0	0	0	0	0	0	0	0	0	0	0	0	0	0	0	0	0	0	0	0	1	1	0	0	1	1	0	0	1	1	0	0	1	1	0	1	0	0	0	0	0	0	0	0	0	0	0	0	0	0	0	0	0	0	0	0	0	0	0	0	0	0	0	0	4.4	0	0	0	0	37164000	0	37164000	0	0	0	0	2				4752	32540;55781	True;True	33699;58109	128566;218720	197991;332078	197991;332078
AT3G42790.1	AT3G42790.1	3	3	3	AT3G42790.1 | Symbols: AL3 | alfin-like 3 | chr3:14878128-14879618 REVERSE LENGTH=250	1	3	3	3	1	1	0	0	2	0	1	1	0	0	2	0	1	1	0	0	2	0	8.4	8.4	8.4	28.214	250	250	31											1		1																			2																	2												0	7.2173	33450	36026	58.063	0	28010	23234	12.484	14.815	22259	34719	96.162	155.58	28036	31114	0	37327	92837	103670	0	0	85654	75480	0	0	73786	106660	0	0	91420	97709	0	123060	1749.5	2334.4	2156.3	1886.6	2072	3532	7093.4	2177.3	2749.5	33.445	18.918	0	0	0	0	0	0	0	0	0	0	0	0	0	0	0	0	30996	33453	1878.8	2016.1	26238	21767	1756.6	1620.7	20902	32618	1846	2252.9	26519	31409	0	35663	86048	96287	0	0	80409	70884	0	0	69314	100280	0	0	86479	98901	0	117500	1616.9	2176.5	2199.7	1980.6	2226	3466.5	6856.1	2212.7	2830	126.13	110.17	0	0	0	0	0	0	0	0	0	0	0	0	0	0	0	0	2	2	1	0	2	2	1	1	2	2	1	1	2	2	0	2	3	3	0	0	3	3	0	0	3	3	0	0	3	3	0	3	1	1	1	1	1	1	1	1	1	1	1	0	0	0	0	0	0	0	0	0	0	0	0	0	0	0	0	2.8	2.8	0	0	8.4	0	445080000	247540000	191330000	0	0	0	0	6				4753	36825;53922;53923	True;True;True	38170;56193;56194	145064;210511;210512;210513;210514;210515	222862;318806;318807;318808;318809;318810;318811	222862;318808;318811	4118		18
AT3G43190.1	AT3G43190.1	14	8	7	AT3G43190.1 | Symbols: SUS4, ATSUS4 | sucrose synthase 4 | chr3:15179204-15182577 REVERSE LENGTH=808	1	14	8	7	9	10	1	0	1	3	5	6	1	0	1	1	5	6	1	0	1	1	17.3	9.8	8.4	93.002	808	808	31.3							3	1	1				2									3	1	1						1	1		2	3		2	1										1	2	1	2			2			1					0	38.462	150870	154770	891.99	503.69	133670	114410	634.19	407.53	105190	155480	713.1	1040	146730	169620	0	166070	219770	237390	0	0	193200	184150	0	0	175030	224660	0	0	236100	285450	0	264740	29240	27945	27959	31172	22499	21305	47480	30785	20265	0	0	120030	129700	922.98	2869.4	92670	110330	3694.1	3673.1	129470	152640	4869.4	3985.9	140310	195480	31.928	133190	139830	143730	11685	10152	125440	107270	9171.8	8367.7	98834	146130	9393.5	10705	138780	169510	0	159140	203680	220470	160.76	0	181320	172880	0	0	164430	211310	0	0	223320	284600	108.52	253920	27024	26088	28957	31424	23699	22654	46402	29690	20672	1004.4	292.39	111240	120470	9404.8	11893	87105	103700	10469	10901	121840	143700	14115	14739	132860	192800	404.74	128530	11	11	3	3	11	11	6	2	11	11	5	3	11	11	0	11	11	11	0	0	11	11	0	0	11	11	0	0	11	11	0	11	2	2	2	2	2	2	2	2	2	0	0	11	11	4	5	11	11	7	1	11	11	6	5	11	11	2	11	12	12.3	1.1	0	1.1	3.7	6519600000	578590000	845160000	0	0	0	0	42				4754	189;2968;19151;25051;33171;39854;45224;45225;46284;59161;61310;61492;61881;62343	True;True;True;True;False;False;True;True;True;False;True;False;False;False	199;3073;19923;34336;41669;47225;47226;48305;61585;63795;63978;64386;64862	650;651;652;11926;74768;74769;74770;74771;74772;74773;74774;74775;74776;74777;74778;74779;74780;74781;74782;74783;74784;130838;130839;157455;157456;157457;157458;157459;175991;175992;175993;180141;234082;234083;234084;234085;234086;234087;243993;243994;243995;243996;243997;243998;244579;246334;246335;247981;247982;247983;247984;247985;247986	922;923;924;18466;114696;114697;114698;114699;114700;114701;114702;114703;114704;114705;114706;114707;114708;114709;114710;114711;114712;114713;114714;114715;114716;114717;114718;114719;114720;114721;114722;201284;201285;241684;241685;241686;241687;241688;241689;241690;241691;241692;267892;267893;267894;273813;357234;357235;357236;357237;357238;357239;373762;373763;373764;373765;373766;373767;373768;374572;377282;377283;379471;379472;379473;379474;379475;379476;379477;379478;379479	924;18466;114696;201285;241687;267892;267894;273813;357239;373762;374572;377282;379473		2986		789
AT3G43210.1	AT3G43210.1	3	3	2	AT3G43210.1 | Symbols: TES, ATNACK2, NACK2 | ATP binding microtubule motor family protein | chr3:15191429-15196021 FORWARD LENGTH=938	1	3	3	2	0	1	1	0	0	0	0	1	1	0	0	0	0	1	1	0	0	0	3.1	3.1	1.8	106.52	938	938	43.7																							1																								1	4													0.001999	2.6807	0	0	0	0	0	0	0	0	0	0	0	0	0	0	0	0	19497	19556	0	0	17396	14375	0	0	13692	20008	0	0	20967	21951	0	23779	0	0	0	0	0	0	0	0	0	0	0	0	0	0	0	0	0	0	0	0	0	0	0	0	0	0	0	0	0	0	0	0	0	0	0	0	0	0	0	0	0	0	0	18071	18163	0	0	16331	13499	0	0	12868	18814	0	0	19821	22042	145.3	22751	0	0	0	0	0	0	0	0	0	0	0	0	0	0	0	0	0	0	0	0	0	0	0	0	0	0	0	0	0	0	0	0	0	0	0	0	0	0	0	0	0	0	0	1	1	0	0	1	1	0	0	1	1	0	0	1	1	0	1	0	0	0	0	0	0	0	0	0	0	0	0	0	0	0	0	0	0	0	0	0	0	0	0	0	0	0	0	0.9	1	0	0	0	327980000	0	327980000	0	0	0	0	5				4755	13719;31272;41892	True;True;True	14273;43805	52131;52132;52133;52134;52135;165313	77963;77964;77965;77966;77967;253564	77963;253564	4119		685
AT3G43220.2;AT3G43220.1	AT3G43220.2;AT3G43220.1	7;7	3;3	2;2	AT3G43220.2 | Symbols: | Phosphoinositide phosphatase family protein | chr3:15197453-15202653 REVERSE LENGTH=721;AT3G43220.1 | Symbols: | Phosphoinositide phosphatase family protein | chr3:15197123-15202653 REVERSE LENGTH=818	2	7	3	2	3	4	1	0	0	2	0	1	1	0	0	2	0	1	0	0	0	1	10	4.3	2.6	82.336	721	721;818	14.4					1	2	2															1																										1													0	36.277	0	0	0	0	0	0	0	0	0	0	0	0	0	0	0	0	32235	39322	0	0	29629	27190	0	0	27816	35660	0	0	32389	35441	0	38121	0	0	0	0	0	0	0	0	0	0	0	0	0	0	0	0	0	0	0	0	0	0	0	0	0	0	0	0	0	0	0	0	0	0	0	0	0	0	0	0	0	0	0	29877	36520	0	0	27816	25537	0	0	26125	33530	0	0	30641	35576	0	36477	0	0	0	0	0	0	0	0	0	0	0	0	0	0	0	0	0	0	0	0	0	0	0	0	0	0	0	0	0	0	0	0	0	0	0	0	0	0	0	0	0	0	0	1	1	0	0	1	1	0	0	1	1	0	0	1	1	0	1	0	0	0	0	0	0	0	0	0	0	0	0	0	0	0	0	0	0	0	0	0	0	0	0	0	0	0	4.6	6	1.7	0	0	4.3	91504000	0	71363000	0	0	0	0	5				4756	566;10874;10875;16493;21456;37113;61141	False;True;True;False;False;False;True	593;11346;11347;17149;22345;38522;63619	2130;2131;2132;42403;42404;42405;63990;84874;84875;146058;243251;243252;243253;243254	3180;3181;3182;64266;64267;64268;64269;98004;130543;130544;224449;372772;372773;372774;372775	3180;64266;64269;98004;130544;224449;372772	4120	2987	367	191
AT3G43230.1	AT3G43230.1	1	1	1	AT3G43230.1 | Symbols: | RING/FYVE/PHD-type zinc finger family protein | chr3:15207776-15209599 FORWARD LENGTH=485	1	1	1	1	0	0	0	0	0	1	0	0	0	0	0	1	0	0	0	0	0	1	3.3	3.3	3.3	52.434	485	485	5					1																																																								0	7.483	0	0	0	0	0	0	0	0	0	0	0	0	0	0	0	0	0	0	0	0	0	0	0	0	0	0	0	0	0	0	0	0	0	0	0	0	0	0	0	0	0	0	0	0	0	0	0	0	0	0	0	0	0	0	0	0	0	0	0	0	0	0	0	0	0	0	0	0	0	0	0	0	0	0	0	0	0	0	0	0	0	0	0	0	0	0	0	0	0	0	0	0	0	0	0	0	0	0	0	0	0	0	0	0	0	0	0	0	0	0	0	0	0	0	0	0	0	0	0	0	0	0	0	0	0	0	0	0	0	0	0	0	0	0	0	0	0	0	0	0	0	0	0	0	0	0	0	0	0	0	0	0	0	0	0	0	0	0	0	0	0	0	0	0	0	0	0	0	0	0	0	0	0	0	0	0	0	0	0	0	0	0	3.3	0	0	0	0	0	0	0	0				4757	5077	TRUE	5307	20222	30980	30980	4121		7
AT3G43240.1	AT3G43240.1	6	6	6	AT3G43240.1 | Symbols: | ARID/BRIGHT DNA-binding domain-containing protein | chr3:15210032-15214440 REVERSE LENGTH=747	1	6	6	6	5	3	0	0	0	0	5	3	0	0	0	0	5	3	0	0	0	0	8.3	8.3	8.3	82.567	747	747	38.7																													3		2		2								1					3		2				1									0	82.698	127120	155710	446.38	0	121530	91543	99.593	740.51	87196	141200	74.953	487.12	105200	118120	78.064	143320	68595	81600	0	0	71770	56415	0	0	60604	81164	0	0	65435	75829	0	87345	0	0	0	0	0	0	0	0	0	0	0	0	0	0	0	0	0	0	0	0	0	0	0	0	0	0	0	117810	144600	9119.9	9389.5	113950	85866	7434.8	8230.1	81863	132720	6440.7	8852.5	99487	119320	282.36	136920	63584	75785	0	0	67356	52988	0	0	56923	76307	0	0	61901	76383	249.52	83498	0	0	0	0	0	0	0	0	0	0	0	0	0	0	0	0	0	0	0	0	0	0	0	0	0	0	0	8	8	2	0	8	8	2	5	8	8	1	3	8	8	1	8	6	6	0	0	6	6	0	0	6	6	0	0	6	6	0	6	0	0	0	0	0	0	0	0	0	0	0	0	0	0	0	0	0	0	0	0	0	0	0	0	0	0	0	8.3	5.5	0	0	0	0	705680000	404780000	300900000	0	0	0	0	14				4758	30328;35824;42764;44481;48797;61893	True;True;True;True;True;True	31465;37068;44685;46451;50892;64398	119727;141129;141130;141131;141132;141133;141134;168112;173684;189831;189832;189833;189834;246374	183206;216308;216309;216310;216311;216312;216313;257455;265026;287830;287831;287832;287833;377339	183206;216311;257455;265026;287830;377339
AT4G33220.1;AT3G43270.1	AT4G33220.1;AT3G43270.1	1;1	1;1	1;1	AT4G33220.1 | Symbols: PME44, ATPME44 | pectin methylesterase 44 | chr4:16022506-16026130 FORWARD LENGTH=525;AT3G43270.1 | Symbols: | Plant invertase/pectin methylesterase inhibitor superfamily | chr3:15222402-15225124 REVERSE LENGTH=527	2	1	1	1	1	1	0	0	0	0	1	1	0	0	0	0	1	1	0	0	0	0	1.9	1.9	1.9	58.499	525	525;527	41.7																																				2																	1								0.0042527	2.309	30199	26487	525.87	0	27971	27192	0	91.707	23687	33943	102.62	30.751	30138	29589	0	36775	3969.6	4104.4	0	0	3898.2	3588.8	0	0	3293.9	4624.4	0	0	4355	4308.8	0	5600.1	0	0	0	0	0	0	0	0	0	0	0	0	0	0	0	0	0	0	0	0	0	0	0	0	0	0	0	27993	24599	2947	1907.8	26284	25494	1870.4	2221.1	22249	31910	2068.1	2148	28509	29928	0	35120	3679.4	3812	0	0	3659	3368.3	0	0	3094.6	4348	0	0	4119.3	4369.3	0	5345.1	0	0	0	0	0	0	0	0	0	0	0	0	0	0	0	0	0	0	0	0	0	0	0	0	0	0	0	2	2	1	0	2	2	0	1	2	2	1	1	2	2	0	2	1	1	0	0	1	1	0	0	1	1	0	0	1	1	0	1	0	0	0	0	0	0	0	0	0	0	0	0	0	0	0	0	0	0	0	0	0	0	0	0	0	0	0	1.9	1.9	0	0	0	0	75507000	66938000	8569600	0	0	0	0	3				4759	46160	TRUE	48180	179336;179337;179338	272809;272810;272811	272810
