## Supplemental Table 4 for "Quantitative proteomics reveals extensive lysine ubiquitination in the Arabidopsis root proteome and uncovers novel transcription factor stability states" (part 13 of 20)

### Sheet: MaxQuant_proteinGroups(unedited (continued)
Protein IDs	Majority protein IDs	Peptide counts (all)	Peptide counts (razor+unique)	Peptide counts (unique)	Fasta headers	Number of proteins	Peptides	Razor + unique peptides	Unique peptides	Peptides Abun	Peptides Abun2	Peptides Bor	Peptides DMSO	Peptides TMT10	Peptides TMT16	Razor + unique peptides Abun	Razor + unique peptides Abun2	Razor + unique peptides Bor	Razor + unique peptides DMSO	Razor + unique peptides TMT10	Razor + unique peptides TMT16	Unique peptides Abun	Unique peptides Abun2	Unique peptides Bor	Unique peptides DMSO	Unique peptides TMT10	Unique peptides TMT16	Sequence coverage [%]	Unique + razor sequence coverage [%]	Unique sequence coverage [%]	Mol. weight [kDa]	Sequence length	Sequence lengths	Fraction average	Fraction 1	Fraction 2	Fraction 3	Fraction 4	Fraction 5	Fraction 6	Fraction 7	Fraction 8	Fraction 9	Fraction 10	Fraction 11	Fraction 12	Fraction 13	Fraction 14	Fraction 15	Fraction 16	Fraction 17	Fraction 18	Fraction 19	Fraction 20	Fraction 21	Fraction 22	Fraction 23	Fraction 24	Fraction 25	Fraction 26	Fraction 27	Fraction 28	Fraction 29	Fraction 30	Fraction 31	Fraction 32	Fraction 33	Fraction 34	Fraction 35	Fraction 36	Fraction 37	Fraction 38	Fraction 39	Fraction 40	Fraction 41	Fraction 42	Fraction 43	Fraction 44	Fraction 45	Fraction 46	Fraction 47	Fraction 48	Fraction 49	Fraction 50	Fraction 51	Fraction 52	Fraction 53	Fraction 54	Fraction 55	Fraction 56	Fraction 57	Fraction 58	Fraction 59	Fraction 60	Q-value	Score	Reporter intensity corrected 1 Abun	Reporter intensity corrected 2 Abun	Reporter intensity corrected 3 Abun	Reporter intensity corrected 4 Abun	Reporter intensity corrected 5 Abun	Reporter intensity corrected 6 Abun	Reporter intensity corrected 7 Abun	Reporter intensity corrected 8 Abun	Reporter intensity corrected 9 Abun	Reporter intensity corrected 10 Abun	Reporter intensity corrected 11 Abun	Reporter intensity corrected 12 Abun	Reporter intensity corrected 13 Abun	Reporter intensity corrected 14 Abun	Reporter intensity corrected 15 Abun	Reporter intensity corrected 16 Abun	Reporter intensity corrected 1 Abun2	Reporter intensity corrected 2 Abun2	Reporter intensity corrected 3 Abun2	Reporter intensity corrected 4 Abun2	Reporter intensity corrected 5 Abun2	Reporter intensity corrected 6 Abun2	Reporter intensity corrected 7 Abun2	Reporter intensity corrected 8 Abun2	Reporter intensity corrected 9 Abun2	Reporter intensity corrected 10 Abun2	Reporter intensity corrected 11 Abun2	Reporter intensity corrected 12 Abun2	Reporter intensity corrected 13 Abun2	Reporter intensity corrected 14 Abun2	Reporter intensity corrected 15 Abun2	Reporter intensity corrected 16 Abun2	Reporter intensity corrected 1 TMT10	Reporter intensity corrected 2 TMT10	Reporter intensity corrected 3 TMT10	Reporter intensity corrected 4 TMT10	Reporter intensity corrected 5 TMT10	Reporter intensity corrected 6 TMT10	Reporter intensity corrected 7 TMT10	Reporter intensity corrected 8 TMT10	Reporter intensity corrected 9 TMT10	Reporter intensity corrected 10 TMT10	Reporter intensity corrected 11 TMT10	Reporter intensity corrected 1 TMT16	Reporter intensity corrected 2 TMT16	Reporter intensity corrected 3 TMT16	Reporter intensity corrected 4 TMT16	Reporter intensity corrected 5 TMT16	Reporter intensity corrected 6 TMT16	Reporter intensity corrected 7 TMT16	Reporter intensity corrected 8 TMT16	Reporter intensity corrected 9 TMT16	Reporter intensity corrected 10 TMT16	Reporter intensity corrected 11 TMT16	Reporter intensity corrected 12 TMT16	Reporter intensity corrected 13 TMT16	Reporter intensity corrected 14 TMT16	Reporter intensity corrected 15 TMT16	Reporter intensity corrected 16 TMT16	Reporter intensity 1 Abun	Reporter intensity 2 Abun	Reporter intensity 3 Abun	Reporter intensity 4 Abun	Reporter intensity 5 Abun	Reporter intensity 6 Abun	Reporter intensity 7 Abun	Reporter intensity 8 Abun	Reporter intensity 9 Abun	Reporter intensity 10 Abun	Reporter intensity 11 Abun	Reporter intensity 12 Abun	Reporter intensity 13 Abun	Reporter intensity 14 Abun	Reporter intensity 15 Abun	Reporter intensity 16 Abun	Reporter intensity 1 Abun2	Reporter intensity 2 Abun2	Reporter intensity 3 Abun2	Reporter intensity 4 Abun2	Reporter intensity 5 Abun2	Reporter intensity 6 Abun2	Reporter intensity 7 Abun2	Reporter intensity 8 Abun2	Reporter intensity 9 Abun2	Reporter intensity 10 Abun2	Reporter intensity 11 Abun2	Reporter intensity 12 Abun2	Reporter intensity 13 Abun2	Reporter intensity 14 Abun2	Reporter intensity 15 Abun2	Reporter intensity 16 Abun2	Reporter intensity 1 TMT10	Reporter intensity 2 TMT10	Reporter intensity 3 TMT10	Reporter intensity 4 TMT10	Reporter intensity 5 TMT10	Reporter intensity 6 TMT10	Reporter intensity 7 TMT10	Reporter intensity 8 TMT10	Reporter intensity 9 TMT10	Reporter intensity 10 TMT10	Reporter intensity 11 TMT10	Reporter intensity 1 TMT16	Reporter intensity 2 TMT16	Reporter intensity 3 TMT16	Reporter intensity 4 TMT16	Reporter intensity 5 TMT16	Reporter intensity 6 TMT16	Reporter intensity 7 TMT16	Reporter intensity 8 TMT16	Reporter intensity 9 TMT16	Reporter intensity 10 TMT16	Reporter intensity 11 TMT16	Reporter intensity 12 TMT16	Reporter intensity 13 TMT16	Reporter intensity 14 TMT16	Reporter intensity 15 TMT16	Reporter intensity 16 TMT16	Reporter intensity count 1 Abun	Reporter intensity count 2 Abun	Reporter intensity count 3 Abun	Reporter intensity count 4 Abun	Reporter intensity count 5 Abun	Reporter intensity count 6 Abun	Reporter intensity count 7 Abun	Reporter intensity count 8 Abun	Reporter intensity count 9 Abun	Reporter intensity count 10 Abun	Reporter intensity count 11 Abun	Reporter intensity count 12 Abun	Reporter intensity count 13 Abun	Reporter intensity count 14 Abun	Reporter intensity count 15 Abun	Reporter intensity count 16 Abun	Reporter intensity count 1 Abun2	Reporter intensity count 2 Abun2	Reporter intensity count 3 Abun2	Reporter intensity count 4 Abun2	Reporter intensity count 5 Abun2	Reporter intensity count 6 Abun2	Reporter intensity count 7 Abun2	Reporter intensity count 8 Abun2	Reporter intensity count 9 Abun2	Reporter intensity count 10 Abun2	Reporter intensity count 11 Abun2	Reporter intensity count 12 Abun2	Reporter intensity count 13 Abun2	Reporter intensity count 14 Abun2	Reporter intensity count 15 Abun2	Reporter intensity count 16 Abun2	Reporter intensity count 1 TMT10	Reporter intensity count 2 TMT10	Reporter intensity count 3 TMT10	Reporter intensity count 4 TMT10	Reporter intensity count 5 TMT10	Reporter intensity count 6 TMT10	Reporter intensity count 7 TMT10	Reporter intensity count 8 TMT10	Reporter intensity count 9 TMT10	Reporter intensity count 10 TMT10	Reporter intensity count 11 TMT10	Reporter intensity count 1 TMT16	Reporter intensity count 2 TMT16	Reporter intensity count 3 TMT16	Reporter intensity count 4 TMT16	Reporter intensity count 5 TMT16	Reporter intensity count 6 TMT16	Reporter intensity count 7 TMT16	Reporter intensity count 8 TMT16	Reporter intensity count 9 TMT16	Reporter intensity count 10 TMT16	Reporter intensity count 11 TMT16	Reporter intensity count 12 TMT16	Reporter intensity count 13 TMT16	Reporter intensity count 14 TMT16	Reporter intensity count 15 TMT16	Reporter intensity count 16 TMT16	Sequence coverage Abun [%]	Sequence coverage Abun2 [%]	Sequence coverage Bor [%]	Sequence coverage DMSO [%]	Sequence coverage TMT10 [%]	Sequence coverage TMT16 [%]	Intensity	Intensity Abun	Intensity Abun2	Intensity Bor	Intensity DMSO	Intensity TMT10	Intensity TMT16	MS/MS count	Only identified by site	Reverse	Potential contaminant	id	Peptide IDs	Peptide is razor	Mod. peptide IDs	Evidence IDs	MS/MS IDs	Best MS/MS	GlyGly (K) site IDs	Oxidation (M) site IDs	GlyGly (K) site positions	Oxidation (M) site positions
AT3G43300.1;AT3G43300.2	AT3G43300.1;AT3G43300.2	71;70	71;70	68;67	AT3G43300.1 | Symbols: ATMIN7, BEN1 | HOPM interactor 7 | chr3:15234235-15245034 REVERSE LENGTH=1758;AT3G43300.2 | Symbols: ATMIN7 | HOPM interactor 7 | chr3:15234235-15245034 REVERSE LENGTH=1727	2	71	71	68	50	60	8	2	20	15	50	60	8	2	20	15	49	58	8	2	20	15	39.4	39.4	38.7	195.05	1758	1758;1727	35.4				3	9	4	6	1				16	13	4								5	6			2	1	1	7	14	14	11	10	2	11	11	3	1	3	3	4	4				8	19	19	14	9	5	8	6	1	6	4	6	8	2	1	0	323.31	1925600	2193300	6072.7	4631.3	2021400	1431100	6753	4743.9	1367300	2252700	6697	4678.5	1664700	1906800	658.38	2272200	2209900	2641300	0	0	2353600	1639900	0	0	1710700	2660100	0	0	2044100	2425000	0	2991400	202270	286920	241290	145810	138220	323370	401210	178530	230900	868.49	734.32	131090	167860	1149.3	541.17	112290	104190	629.89	707.12	113680	166780	1021	266.01	228290	137330	19.604	154730	1784800	2036700	138910	132960	1895100	1341900	117930	114890	1284000	2116600	103560	131290	1574600	1923900	3228.6	2171100	2048400	2453100	2121.6	0	2208100	1541000	377.2	0	1607300	2500700	101.32	0	1933600	2451700	1646	2857100	186940	267200	245320	161350	152080	315100	391290	183210	230470	7324.5	6828.3	121500	155890	10694	11672	105420	97793	7541.5	8402.3	106780	156690	11987	6049.4	215800	138150	951.4	147960	127	127	43	25	127	127	35	37	127	127	54	39	127	127	10	127	155	155	0	0	155	155	0	0	155	155	0	0	155	155	0	155	27	27	27	27	27	27	27	27	27	12	9	18	18	10	9	18	18	5	6	18	18	11	3	18	18	1	18	30.9	35.4	6.5	1.2	12.9	10.5	69644000000	28579000000	39972000000	0	0	0	0	357				4760	240;1260;1476;2489;4227;4245;5494;5495;5938;6196;6290;7325;9374;9459;10699;10737;10847;11372;13120;13881;14319;15188;16733;17443;17534;18248;19064;19549;19550;19910;20313;21965;23495;23529;25202;25434;26286;26287;29668;31867;33826;37182;37646;38139;38399;38400;38688;38689;38867;39887;40158;40841;41343;42153;45993;47854;48370;48751;49320;49581;51698;51699;53789;53790;56216;57111;58238;58848;59421;59422;60521	True;True;True;True;True;True;True;True;True;True;True;True;True;True;True;True;True;True;True;True;True;True;True;True;True;True;True;True;True;True;True;True;True;True;True;True;True;True;True;True;True;True;True;True;True;True;True;True;True;True;True;True;True;True;True;True;True;True;True;True;True;True;True;True;True;True;True;True;True;True;True	250;1320;1534;2601;4423;4442;5741;5742;6207;6468;6565;7643;9789;9879;11167;11206;11318;11858;13659;13660;14444;14898;14899;15801;17395;18138;18230;18982;19833;20360;20752;21152;22869;24471;24507;24508;26243;26481;27363;27364;30776;33037;35027;38616;39230;39231;39864;40158;40159;40464;40465;40466;40645;41706;42006;42713;43247;44073;48015;49917;50460;50845;51417;51682;53860;53861;53862;56057;56058;58554;59454;60643;61254;61851;61852;62976	875;876;4690;4691;5462;5463;10111;10112;10113;10114;17248;17327;17328;17329;22275;22276;22277;22278;24246;24247;24248;24249;25370;25778;25779;25780;25781;25782;29707;29708;36844;36845;36846;36847;36848;36849;36850;36851;36852;36853;36854;36855;36856;36857;37366;37367;41826;41827;41828;41829;41942;42319;44012;44013;44014;50268;50269;50270;50271;50272;50273;50274;52602;52603;52604;52605;54026;54027;54028;58198;65279;65280;65281;65282;65283;67868;67869;67870;68192;68193;68194;71534;71535;71536;71537;71538;71539;74192;77589;77590;77591;77592;77593;77594;77595;77596;77597;77598;77599;77600;77601;77602;77603;77604;77605;79079;79080;79081;79082;80742;80743;80744;80745;80746;86682;86683;86684;92836;92837;92838;92839;92944;92945;92946;92947;92948;92949;100911;100912;100913;100914;100915;100916;100917;100918;100919;100920;100921;100922;100923;100924;100925;100926;101964;101965;101966;101967;105657;105658;105659;105660;105661;105662;105663;116926;125486;125487;125488;133315;133316;146335;148312;148313;148314;150485;150486;150487;150488;150489;151490;151491;151492;151493;151494;151495;151496;151497;151498;151499;151500;151501;151502;152707;152708;152709;152710;152711;152712;152713;152714;152715;152716;152717;152718;153240;153241;153242;157591;157592;158720;158721;158722;158723;161417;161418;163524;163525;166183;166184;166185;166186;178538;186947;186948;186949;188481;188482;189705;189706;189707;191588;191589;191590;191591;192697;192698;192699;192700;200701;200702;200703;200704;200705;200706;200707;200708;200709;200710;200711;200712;200713;200714;200715;209897;209898;209899;209900;209901;209902;209903;209904;209905;209906;209907;209908;209909;209910;220412;220413;220414;223963;223964;223965;229372;229373;232568;232569;232570;232571;232572;232573;232574;235331;235332;235333;235334;235335;235336;235337;235338;235339;240401;240402;240403;240404	1327;1328;1329;7290;7291;7292;8336;8337;15144;15145;15146;15147;26795;26929;26930;26931;34430;34431;34432;34433;37791;37792;37793;37794;37795;39693;40473;40474;40475;40476;40477;40478;46349;46350;56475;56476;56477;56478;56479;56480;56481;56482;56483;56484;56485;56486;56487;56488;56489;56490;56491;56492;56493;56494;56495;56496;56497;56498;56499;56500;56501;56502;56503;56504;56505;56506;56507;57280;57281;63517;63518;63519;63520;63653;64134;66468;66469;66470;66471;66472;75437;75438;75439;75440;75441;75442;75443;75444;75445;75446;78535;78536;78537;78538;80369;80370;80371;80372;80373;88158;100210;100211;100212;100213;100214;100215;100216;100217;104106;104107;104108;104590;104591;104592;109905;109906;109907;109908;109909;109910;109911;109912;109913;113508;120014;120015;120016;120017;120018;120019;120020;120021;120022;120023;120024;120025;120026;120027;120028;120029;120030;121972;121973;121974;121975;124755;124756;124757;124758;124759;133254;133255;133256;141713;141714;141715;141716;141717;141718;141719;141901;141902;141903;141904;141905;141906;141907;141908;141909;154935;154936;154937;154938;154939;154940;154941;154942;154943;154944;154945;154946;154947;154948;154949;154950;154951;154952;154953;154954;156355;156356;156357;156358;162855;162856;162857;162858;162859;162860;162861;179057;191866;191867;191868;191869;205260;205261;224845;227820;227821;227822;227823;227824;231199;231200;231201;231202;231203;232569;232570;232571;232572;232573;232574;232575;232576;232577;232578;232579;232580;232581;232582;234223;234224;234225;234226;234227;234228;234229;234230;234231;234232;234233;234234;234235;234236;234237;234238;234239;234240;234241;234932;234933;234934;241848;241849;241850;241851;243483;243484;243485;243486;243487;243488;247709;247710;250749;250750;254820;254821;254822;254823;271523;284248;284249;284250;284251;284252;286121;286122;287680;287681;287682;290249;290250;290251;290252;292029;292030;292031;292032;292033;303480;303481;303482;303483;303484;303485;303486;303487;303488;303489;303490;303491;303492;303493;303494;303495;303496;303497;303498;303499;303500;303501;317921;317922;317923;317924;317925;317926;317927;317928;317929;317930;317931;317932;317933;317934;317935;317936;317937;317938;317939;317940;317941;317942;317943;317944;317945;317946;317947;317948;317949;317950;317951;317952;334808;334809;334810;340247;340248;340249;349595;349596;355044;355045;355046;355047;355048;355049;355050;359207;359208;359209;359210;359211;359212;359213;359214;359215;359216;359217;359218;359219;367827;367828;367829;367830;367831	1327;7292;8337;15147;26795;26931;34430;34432;37793;39693;40474;46350;56478;57280;63520;63653;64134;66468;75441;78538;80373;88158;100214;104108;104591;109909;113508;120027;121975;124757;133254;141715;141905;154936;156356;162860;162861;179057;191866;205260;224845;227820;231203;232576;232582;234224;234232;234932;241851;243483;247709;250749;254823;271523;284250;286122;287680;290250;292029;303486;303494;317923;317930;334808;340248;349595;355049;359212;359219;367827	4122;4123;4124;4125;4126;4127;4128	2988;2989;2990;2991;2992;2993;2994;2995	60;70;583;822;1203;1491;1753	274;348;350;372;530;1116;1613;1690
AT3G43440.1;AT3G43440.2	AT3G43440.1	6;2	6;2	6;2	AT3G43440.1 | Symbols: JAZ11, TIFY3A | jasmonate-zim-domain protein 11 | chr3:15367670-15369774 FORWARD LENGTH=238	2	6	6	6	0	0	6	0	2	1	0	0	6	0	2	1	0	0	6	0	2	1	31.5	31.5	31.5	25.841	238	238;152	20.6								1						2									8	2																																					0	323.31	0	0	0	0	0	0	0	0	0	0	0	0	0	0	0	0	0	0	0	0	0	0	0	0	0	0	0	0	0	0	0	0	0	0	0	0	0	0	0	0	0	0	0	0	0	0	0	0	0	0	0	0	0	0	0	0	0	0	0	0	0	0	0	0	0	0	0	0	0	0	0	0	0	0	0	0	0	0	0	0	0	0	0	0	0	0	0	0	0	0	0	0	0	0	0	0	0	0	0	0	0	0	0	0	0	0	0	0	0	0	0	0	0	0	0	0	0	0	0	0	0	0	0	0	0	0	0	0	0	0	0	0	0	0	0	0	0	0	0	0	0	0	0	0	0	0	0	0	0	0	0	0	0	0	0	0	0	0	0	0	0	0	0	0	0	0	0	0	0	0	0	0	0	0	0	0	0	0	0	31.5	0	8.4	5.9	0	0	0	0	0	0	0	0				4761	4960;17780;23395;23396;43670;55734	True;True;True;True;True;True	5179;18489;24363;24364;45627;58061	19838;19839;19840;69246;92393;92394;92395;92396;171095;171096;171097;218480;218481	30467;30468;30469;30470;30471;30472;106162;141048;141049;141050;141051;261586;261587;261588;331753;331754	30468;106162;141048;141051;261587;331754	4129;4130;4131;4132;4133		64;76;79;177;219
AT3G43520.1	AT3G43520.1	4	4	4	AT3G43520.1 | Symbols: | Transmembrane proteins 14C | chr3:15406088-15407699 FORWARD LENGTH=240	1	4	4	4	3	4	0	0	1	1	3	4	0	0	1	1	3	4	0	0	1	1	22.9	22.9	22.9	24.767	240	240	35.4				2								1																	3							1	1		1							3		1					2			1					0	323.31	285690	248480	628.39	121.55	263890	236380	718.53	381.97	251800	275670	1535.5	1246.5	271500	253820	0	288120	193970	175950	0	0	181640	178750	0	0	195840	189960	0	0	204070	195290	0	215230	5151.9	9462.6	7967.4	5810.2	4389.5	8539.1	21273	7234.4	8947.1	103.59	0	4693.1	6893.6	70.811	367.51	4962.9	4051.2	9.0271	0	5404.9	6358.2	414.65	15.598	24301	6740.3	0	5893.7	264780	230760	20718	16832	247530	221540	18840	17209	236460	259110	19963	17802	256870	255480	249.49	275490	179790	163420	0	0	170530	167690	0	0	183880	178650	122.73	0	193060	196270	345.26	205880	4761.5	8816	7982.5	6225.6	5054.6	8516.3	20489	7176.5	9140.8	410.56	0	4350.5	6404.9	432.78	867.8	4659.7	3828.5	352.88	168.48	5105.5	5974.9	1527.5	160.43	22975	6704.7	227.58	5658.6	13	13	5	2	13	13	5	5	13	13	6	5	13	13	0	13	12	12	0	0	12	12	0	0	12	12	0	0	12	12	0	12	2	2	2	2	2	2	2	2	2	1	0	2	2	1	2	2	2	1	0	2	2	2	1	2	2	0	2	19.2	22.9	0	0	8.3	8.3	8779400000	3012900000	5708200000	0	0	0	0	29				4762	5438;15858;15859;49610	True;True;True;True	5678;16495;16496;51710	21770;21771;21772;21773;21774;21775;21776;21777;21778;61093;61094;61095;61096;61097;61098;192918	33529;33530;33531;33532;33533;33534;33535;33536;33537;33538;33539;33540;33541;33542;33543;33544;33545;33546;33547;92721;92722;92723;92724;92725;92726;92727;92728;92729;292435	33542;92724;92728;292435		2996		136
AT3G43540.2;AT3G43540.1	AT3G43540.2;AT3G43540.1	3;3	3;3	3;3	AT3G43540.2 | Symbols: | Protein of unknown function (DUF1350) | chr3:15431063-15433035 FORWARD LENGTH=301;AT3G43540.1 | Symbols: | Protein of unknown function (DUF1350) | chr3:15430770-15433035 FORWARD LENGTH=373	2	3	3	3	2	2	0	0	1	1	2	2	0	0	1	1	2	2	0	0	1	1	18.6	18.6	18.6	33.35	301	301;373	34.3						1							1																1									1								1								2							0	11.801	31954	35300	89.973	0	31413	26746	0	0	26701	34860	0	10.265	31640	33042	0	33256	48597	53614	0	0	48342	45325	0	0	45136	55574	0	0	52524	54302	0	59185	8416	11150	9171.4	6921.8	7144.1	9171.5	14296	7739.2	8931.1	0	0.392	0	0	0	0	0	0	0	0	0	0	0	0	0	0	0	0	29616	32780	2287.4	2080.9	29449	25061	1815.2	1998.2	25043	32757	1688.8	2010.6	29918	33056	0	31854	45043	49795	148.02	0	45341	42543	154.66	0	42376	52257	0	0	49689	54546	0	56622	7778.2	10388	9406.5	7393.1	7522.3	9188.1	14081	7673.9	8870.4	276.5	300.85	0	0	0	0	0	0	0	0	0	0	0	0	0	0	0	0	2	2	1	0	2	2	0	0	2	2	0	1	2	2	0	2	5	5	0	0	5	5	0	0	5	5	0	0	5	5	0	5	1	1	1	1	1	1	1	1	1	0	1	0	0	0	0	0	0	0	0	0	0	0	0	0	0	0	0	15.3	15.3	0	0	3.3	3.3	239700000	50064000	114470000	0	0	0	0	9				4763	32819;35503;57566	True;True;True	33980;36737;59949	129542;129543;139782;139783;139784;226054;226055	199501;199502;214376;214377;214378;214379;214380;343800;343801	199501;214376;343801
AT3G43590.1	AT3G43590.1	2	2	2	AT3G43590.1 | Symbols: | zinc knuckle (CCHC-type) family protein | chr3:15509753-15512255 FORWARD LENGTH=551	1	2	2	2	1	1	0	0	0	1	1	1	0	0	0	1	1	1	0	0	0	1	4.5	4.5	4.5	62.568	551	551	31.3						1																														1																1									0	19.974	16951	20595	0	0	12236	11151	0	0	10959	16797	0	87.953	14443	14752	0	15242	12439	13076	0	0	9459.4	7961.8	0	0	8305	11104	0	0	10135	11363	0	10979	0	0	0	0	0	0	0	0	0	0	0	9621	11354	0	113.72	7340.9	8561.2	20.217	0	9593	9839.3	212.67	55.557	13576	11231	39.819	8579.2	15706	19124	922.51	1177.4	11463	10457	805.99	949.93	10286	15790	813.33	1161.3	13658	14783	0	14593	11528	12144	0	0	8884.7	7481.2	0	0	7801.4	10441	0	0	9587.5	11350	0	10523	0	0	0	0	0	0	0	0	0	0	0	8915.4	10546	617.83	995.08	6885.9	8041.5	623.63	542.54	9017.6	9248.4	1073	759.15	12848	11116	246.72	8258.4	1	1	0	0	1	1	0	0	1	1	0	1	1	1	0	1	1	1	0	0	1	1	0	0	1	1	0	0	1	1	0	1	0	0	0	0	0	0	0	0	0	0	0	1	1	0	1	1	1	1	0	1	1	1	1	1	1	1	1	1.8	1.8	0	0	0	2.7	109160000	30560000	50641000	0	0	0	0	3				4764	19740;62107	True;True	20568;64624	78431;247137;247138	121125;378350;378351	121125;378350
AT3G43600.1;AT1G04580.1	AT3G43600.1	15;1	14;0	13;0	AT3G43600.1 | Symbols: AAO2, AO3, atAO-2, AOgamma, AtAO3 | aldehyde oxidase 2 | chr3:15512778-15517375 REVERSE LENGTH=1321	2	15	14	13	11	9	0	0	1	5	11	8	0	0	1	5	10	7	0	0	0	5	11.5	10.9	10.2	144.58	1321	1321;1337	32.3			1	3		2						1																		4	3	2	4							1							7			1	1						1		1		0	55.437	309980	316390	1360.9	1518.2	240620	242550	2652.7	1062.6	210950	267330	1271.2	2313.8	281190	286690	0	297020	234240	233140	0	0	192900	188800	0	0	173770	209860	0	0	221300	240080	0	247610	1584.7	2861.9	2936.3	1818.2	1656.3	3819.5	7467.3	3022.4	2843.7	14.415	34.986	41703	54250	46.713	131.57	34905	42751	132.74	0	42882	49566	502.35	13.576	71955	50357	0	48784	287280	293830	23985	23380	225950	227570	18931	17848	198250	251400	18359	20115	265940	287310	777.32	284370	217090	216530	112.85	0	181090	177220	0	0	163230	197380	0	0	209330	240500	0	237080	1464.6	2666.5	2918.6	1958.3	1889.8	3754.8	7188.5	3011.2	2932.3	145.14	128.34	38648	50375	1457.3	2889.3	32749	40015	1362	1698	40267	46537	3827.5	1604.8	68031	50298	217.41	46756	14	14	4	2	14	14	11	5	14	14	7	10	14	14	0	14	11	11	0	0	11	11	0	0	11	11	0	0	11	11	0	11	1	1	1	1	1	1	1	1	1	1	1	6	6	1	2	6	6	2	0	6	6	3	1	6	6	0	6	8.9	7.1	0	0	0.7	4.7	2537100000	1082400000	1358700000	0	0	0	0	32				4765	3848;6491;7075;9121;19959;26024;26841;29713;38861;47863;48742;49028;49044;49804;55954	True;True;True;True;True;True;True;True;True;True;True;True;True;True;False	4033;6779;7379;9520;20803;27097;27930;30825;40638;49925;50836;51124;51141;51905;58287	15759;26821;26822;26823;26824;26825;28858;35821;79280;79281;104721;104722;104723;104724;108025;108026;117279;117280;153143;186964;189673;189674;189675;190649;190650;190782;190783;190784;190785;190786;190787;193487;219353	24273;42433;42434;42435;42436;42437;45228;55068;122278;122279;161352;161353;161354;161355;166743;166744;179619;179620;234759;284269;287645;287646;287647;288975;288976;289239;289240;289241;289242;289243;289244;293179;332937	24273;42435;45228;55068;122279;161353;166744;179619;234759;284269;287647;288975;289240;293179;332937
AT3G43670.1	AT3G43670.1	6	5	5	AT3G43670.1 | Symbols: | Copper amine oxidase family protein | chr3:15567144-15569734 FORWARD LENGTH=687	1	6	5	5	2	4	0	0	0	0	1	4	0	0	0	0	1	4	0	0	0	0	11.1	9.5	9.5	77.532	687	687	43.5																																		2												1	2						1								0	14.42	31993	30893	230.37	570.31	30934	26867	398.82	436.3	26109	38009	106.2	0	32849	31374	0	39144	31790	30368	0	0	29730	30283	0	0	29347	36481	0	0	33685	35528	0	43346	0	0	0	0	0	0	0	0	0	0	0	0	0	0	0	0	0	0	0	0	0	0	0	0	0	0	0	29656	28696	2862	2961.5	29056	25261	2517.7	2751.5	24547	35749	2317.4	2359.4	31076	31740	0	37380	29462	28205	128.38	0	27876	28413	141.48	0	27545	34304	0	0	31859	35897	98.713	41405	0	0	0	0	0	0	0	0	0	0	0	0	0	0	0	0	0	0	0	0	0	0	0	0	0	0	0	2	2	1	1	2	2	1	2	2	2	2	0	2	2	0	2	3	3	0	0	3	3	0	0	3	3	0	0	3	3	0	3	0	0	0	0	0	0	0	0	0	0	0	0	0	0	0	0	0	0	0	0	0	0	0	0	0	0	0	3.3	7.7	0	0	0	0	347140000	41621000	305520000	0	0	0	0	6				4766	1948;7507;18189;26895;57690;60526	False;True;True;True;True;True	2028;7830;18921;27982;60084;62981	7935;7936;30329;71301;71302;108185;226759;240416	12044;12045;47224;109593;109594;166936;344739;367844	12044;47224;109594;166936;344739;367844
AT3G43800.1	AT3G43800.1	15	13	13	AT3G43800.1 | Symbols: ATGSTU27, GSTU27 | glutathione S-transferase tau 27 | chr3:15660929-15661784 FORWARD LENGTH=227	1	15	13	13	13	13	1	0	2	2	12	11	1	0	2	2	12	11	1	0	2	2	48	43.6	43.6	26.761	227	227	37.1					3							4									1						1			3	7	2		3	1				8								3	6	2		3			1		6					0	323.31	1280300	1226100	4878.6	4223.7	1272300	890550	4492.2	2982.6	773010	1573900	4630.9	3537	1080200	1125300	478.62	1613500	680890	688840	0	0	717570	581260	0	0	514870	799970	0	0	674820	713720	0	887560	21333	42289	46995	23142	19366	54187	102650	33974	53383	135.58	199.17	23907	26039	106.07	576.19	18536	17166	261.47	274.4	22012	28500	655.98	0	77807	25580	0	24329	1186600	1138700	95970	86892	1193200	835880	78099	84254	726430	1479100	55169	92150	1021700	1148000	1401.1	1538300	631130	639760	380.33	117.4	673250	545610	0	0	483820	752090	0	0	638260	721930	505.97	847610	19717	39388	46306	25421	23164	52841	99091	34462	53636	1498	1374.9	22155	24188	1719.6	2547.1	17398	16166	1523.3	1691.4	20735	26794	4209.1	433.76	73538	25534	571.26	23325	36	36	11	9	36	36	10	16	36	36	22	16	36	36	4	36	30	30	0	0	30	30	0	0	30	30	0	0	30	30	0	30	5	5	5	5	5	5	5	5	5	3	2	4	4	1	4	4	4	2	3	4	4	2	0	4	4	0	4	44.1	40.1	5.3	0	7	9.3	12986000000	5603700000	7158400000	0	0	0	0	78				4767	10805;13533;15639;17932;17933;20170;26040;28297;32985;42122;45762;47672;50855;56204;56468	True;True;True;True;True;True;False;False;True;True;True;True;True;True;True	11278;14081;16264;18654;18655;21023;27114;29421;34148;44045;47779;49734;52985;58542;58817;58818	42202;51541;51542;51543;51544;60011;60012;60013;60014;70172;70173;70174;70175;70176;70177;70178;70179;70180;70181;70182;80359;80360;104771;104772;104773;113186;130222;130223;130224;130225;130226;130227;130228;166102;166103;166104;177819;186271;186272;186273;186274;186275;197501;197502;197503;197504;197505;197506;197507;197508;197509;197510;220384;221548;221549;221550;221551;221552	63996;77278;77279;77280;77281;90864;90865;90866;90867;107908;107909;107910;107911;107912;107913;107914;107915;107916;107917;107918;107919;107920;107921;107922;107923;107924;107925;107926;107927;107928;107929;107930;107931;124263;124264;161422;161423;161424;173889;200449;200450;200451;200452;200453;200454;200455;200456;254728;254729;254730;270480;283211;283212;283213;283214;283215;283216;298694;298695;298696;298697;298698;298699;298700;298701;298702;298703;298704;298705;298706;298707;334777;336455;336456;336457;336458;336459;336460;336461;336462;336463;336464	63996;77281;90866;107913;107930;124263;161422;173889;200454;254728;270480;283212;298705;334777;336460		2997		22
AT3G43960.1	AT3G43960.1	4	3	3	AT3G43960.1 | Symbols: | Cysteine proteinases superfamily protein | chr3:15774122-15775628 REVERSE LENGTH=376	1	4	3	3	4	3	0	0	0	0	3	2	0	0	0	0	3	2	0	0	0	0	14.1	10.9	10.9	41.54	376	376	43.8																																					2	1		1														1			1				0	6.9797	80007	82847	38.179	55.054	56768	63030	438.11	221.01	61615	69433	211.86	577.08	77710	75673	0	67653	46730	50081	0	0	36256	39744	0	0	39187	43723	0	0	51353	49340	0	49477	0	0	0	0	0	0	0	0	0	0	0	0	0	0	0	0	0	0	0	0	0	0	0	0	0	0	0	74139	76939	5255.9	5876.5	53260	59106	4479.5	3873.1	57871	65263	5209.3	5452.4	73508	75350	0	64929	43309	46513	0	0	34054	37308	0	0	36805	41122	0	0	48574	49363	0	47394	0	0	0	0	0	0	0	0	0	0	0	0	0	0	0	0	0	0	0	0	0	0	0	0	0	0	0	4	4	1	1	4	4	2	1	4	4	1	4	4	4	0	4	3	3	0	0	3	3	0	0	3	3	0	0	3	3	0	3	0	0	0	0	0	0	0	0	0	0	0	0	0	0	0	0	0	0	0	0	0	0	0	0	0	0	0	14.1	9	0	0	0	0	599490000	120670000	478820000	0	0	0	0	7				4768	11424;38866;40707;59412	False;True;True;True	11915;40644;42571;61842	44198;44199;44200;153238;153239;160884;160885;160886;235307	66745;66746;66747;234930;234931;246968;246969;246970;246971;359183	66745;234930;246970;359183		2998		251
AT4G33865.1;AT3G44010.1;AT3G43980.1	AT4G33865.1;AT3G44010.1;AT3G43980.1	2;2;2	2;2;2	2;2;2	AT4G33865.1 | Symbols: | Ribosomal protein S14p/S29e family protein | chr4:16233395-16234114 REVERSE LENGTH=56;AT3G44010.1 | Symbols: | Ribosomal protein S14p/S29e family protein | chr3:15800175-15801132 REVERSE LENGTH=56;AT3G43980.1 | Symbols: | Riboso	3	2	2	2	1	1	1	1	1	1	1	1	1	1	1	1	1	1	1	1	1	1	37.5	37.5	37.5	6.4294	56	56;56;56	27								2						3									1			1																	1																	2	0	17.997	28461	35737	0	0	24111	13821	0	0	16956	37572	98.742	92.191	23907	25352	0	35370	40127	42584	0	0	32272	22023	0	0	25413	52280	0	0	35484	35829	0	54403	0	0	0	0	0	0	0	0	0	0	0	0	0	0	0	0	0	0	0	0	0	0	0	0	0	0	0	26375	33181	1854.1	1554.6	22599	12947	1367.1	1545.4	15927	35301	1632.5	2277.5	22614	25824	0	33732	37190	39549	0	0	30306	20717	0	0	23879	49127	0	0	33561	36693	0	51835	0	0	0	0	0	0	0	0	0	0	0	0	0	0	0	0	0	0	0	0	0	0	0	0	0	0	0	1	1	0	0	1	1	0	0	1	1	1	1	1	1	0	1	2	2	0	0	2	2	0	0	2	2	0	0	2	2	0	2	0	0	0	0	0	0	0	0	0	0	0	0	0	0	0	0	0	0	0	0	0	0	0	0	0	0	0	19.6	19.6	17.9	17.9	17.9	17.9	869280000	127610000	741670000	0	0	0	0	3				4769	19824;48032	True;True	20660;50116	78790;78791;78792;187493;187494;187495;187496;187497;187498;187499	121631;121632;121633;284916;284917;284918;284919;284920;284921;284922	121631;284919	4134		48
AT3G44100.1	AT3G44100.1	2	2	2	AT3G44100.1 | Symbols: | MD-2-related lipid recognition domain-containing protein | chr3:15866162-15867273 REVERSE LENGTH=152	1	2	2	2	2	2	1	0	2	1	2	2	1	0	2	1	2	2	1	0	2	1	18.4	18.4	18.4	16.07	152	152	30				1								3									1									3	2																3	2													0	260.3	203570	182510	85.596	0	163170	161000	312.19	0	155010	183210	351.24	332.78	190190	171530	0	183560	87102	83032	0	0	71809	78054	0	0	82012	81514	0	0	91613	87371	0	91319	22777	42214	37478	26296	21988	41233	115210	33402	41024	125.42	108.13	5420.2	6943.2	0	0	4622.8	3850.7	0	0	5392.8	7993.4	116.36	0	25531	7310.7	0	6183.7	188640	169480	12810	11176	152930	150810	9576.9	10309	145450	172120	12217	10121	179890	172100	51.251	175660	80727	77118	0	0	67440	73237	0	0	77008	76666	0	0	86674	87582	0	87419	21051	39331	37458	28171	25398	40969	110640	33217	42557	1389	1197.1	5023.6	6447.1	0	363.81	4340.7	3606.2	343.05	245.81	5085.1	7506.2	1294.5	0	24124	7262.5	201.37	5940.6	7	7	1	0	7	7	3	0	7	7	3	2	7	7	0	7	5	5	0	0	5	5	0	0	5	5	0	0	5	5	0	5	4	4	4	4	4	4	4	4	4	2	1	1	1	0	0	1	1	0	0	1	1	1	0	1	1	0	1	18.4	18.4	9.9	0	18.4	9.9	9658200000	4973900000	4416600000	0	0	0	0	18				4770	24235;26496	True;True	25255;27580	96591;96592;96593;96594;96595;106585;106586;106587;106588;106589;106590;106591;106592;106593;106594	148336;148337;148338;148339;148340;148341;164353;164354;164355;164356;164357;164358;164359;164360;164361;164362;164363;164364	148339;164359
AT3G44110.1;AT3G44110.2	AT3G44110.1;AT3G44110.2	20;18	20;18	8;6	AT3G44110.1 | Symbols: ATJ3, ATJ | DNAJ homologue 3 | chr3:15869115-15871059 REVERSE LENGTH=420;AT3G44110.2 | Symbols: ATJ3, ATJ | DNAJ homologue 3 | chr3:15869179-15871059 REVERSE LENGTH=343	2	20	20	8	15	13	2	0	7	7	15	13	2	0	7	7	6	6	1	0	3	4	42.4	42.4	22.9	46.444	420	420;343	35.1					5	2	3	1				7	3	1								2									9	1	3				1	3	10	2	2						2	6	5	2			1	1	4	10		2			0	323.31	555730	600850	848.94	329.9	507760	390040	1667.7	196.78	426260	562920	1811.2	1009.5	561970	541880	277.6	578590	599250	649100	0	0	564460	479920	0	0	478880	654430	0	0	586680	605850	0	737640	56995	118470	104870	63886	60885	122820	266890	85315	109760	396.75	351.82	53411	71417	242.64	0	42472	42908	306.76	464.88	53665	64648	566.61	37.307	238770	58468	25.242	50738	515030	557960	37102	34614	476010	365590	33385	25982	400310	528860	35135	32228	531520	543640	696.25	553700	555410	602850	803.97	0	529620	450660	290.81	0	449840	615280	0	0	554970	612090	200.66	704630	52675	110340	104300	69903	69113	120720	257270	85807	112330	3642.5	2608.2	49498	66317	3752.4	4060.4	39853	40232	3139.6	3537.8	50505	60762	10239	998.96	225590	58136	1840.5	48720	34	34	7	2	34	34	15	4	34	34	13	3	34	34	3	34	43	43	0	0	43	43	0	0	43	43	0	0	43	43	0	43	10	10	10	10	10	10	10	10	10	4	2	10	10	3	0	10	10	4	4	10	10	4	1	10	10	1	10	39.8	37.1	5.7	0	18.6	15.2	46284000000	20261000000	25286000000	0	0	0	0	99				4771	297;2893;10511;11601;12216;12401;12402;18008;18672;21704;21705;39171;39172;44309;45248;45249;47581;48189;56927;58432	True;True;True;True;True;True;True;True;True;True;True;True;True;True;True;True;True;True;True;True	2999;10967;12098;12099;12736;12908;12909;12910;18733;19435;22594;22595;40959;46278;47250;47251;47252;49635;50273;50274;59265;60830	11697;11698;11699;11700;11701;11702;41114;41115;41116;41117;41118;41119;41120;41121;41122;41123;41124;41125;41126;44885;44886;44887;44888;47359;47360;47361;47362;47363;47364;47365;47366;47367;47368;47369;47851;47852;47853;47854;47855;47856;47857;47858;47859;70514;70515;70516;70517;70518;70519;70520;70521;70522;70523;70524;70525;70526;72959;85647;85648;85649;154569;154570;173215;173216;173217;176086;176087;176088;176089;176090;176091;176092;185878;185879;187931;187932;187933;187934;187935;223174;223175;223176;223177;223178;230585;230586;230587;230588	18151;18152;18153;18154;18155;18156;62568;62569;62570;62571;62572;62573;62574;62575;62576;62577;62578;62579;62580;62581;62582;62583;62584;62585;67813;67814;67815;67816;67817;67818;71364;71365;71366;71367;71368;71369;71370;71371;71372;71373;71374;71375;71376;71377;71378;72061;72062;72063;72064;72065;72066;72067;72068;72069;108411;108412;108413;108414;108415;108416;108417;108418;108419;108420;108421;108422;108423;108424;108425;108426;108427;108428;108429;108430;108431;108432;108433;108434;108435;108436;108437;108438;108439;108440;108441;108442;111834;131594;131595;131596;237183;237184;264445;264446;264447;268052;268053;268054;268055;268056;268057;268058;282628;282629;285439;285440;285441;285442;285443;338944;338945;338946;338947;338948;351887;351888;351889;351890	18153;62572;67814;71372;72062;72065;108416;111834;131594;131596;237184;264446;268053;268054;282629;285443;338946;351887	4135;4136;4137;4138;4139	2999	31;32;67;302;310	83
AT3G44150.1;AT3G48630.1	AT3G44150.1	3;1	3;1	2;1	AT3G44150.1 | Symbols: | unknown protein; FUNCTIONS IN: molecular_function unknown; INVOLVED IN: biological_process unknown; LOCATED IN: plasma membrane; EXPRESSED IN: cultured cell; BEST Arabidopsis thaliana protein match is: unknown protein (TAIR:AT3G11	2	3	3	2	3	3	0	0	0	2	3	3	0	0	0	2	2	2	0	0	0	1	14.2	14.2	9.3	27.087	246	246;128	35.5							1	2																										2	2					1										2		2					1				0	21.905	64721	69765	415.73	273.42	65438	54895	530.85	439.58	55184	74720	332.91	237.37	62975	64743	202.83	83794	65589	73538	0	0	72808	60899	0	0	68727	81361	0	0	69360	74474	0	96536	0	0	0	0	0	0	0	0	0	0	0	356580	388390	22041	29264	145040	96083	7864.5	2674	128140	202760	843.87	1245.4	144160	144310	0	165550	59991	64792	5424	5146.5	61420	51510	4821.2	4503.1	51848	70232	4499.4	4633.6	59585	65632	400.57	79982	60800	68299	0	0	68326	57167	0	0	64540	76495	0	0	65629	75508	0	92143	0	0	0	0	0	0	0	0	0	0	0	330540	360910	47877	55279	138090	92660	17761	12619	120730	190690	10559	13037	136390	145390	398.97	158270	6	6	2	2	6	6	3	3	6	6	4	3	6	6	1	6	6	6	0	0	6	6	0	0	6	6	0	0	6	6	0	6	0	0	0	0	0	0	0	0	0	0	0	3	3	3	3	3	3	3	3	3	3	1	2	3	3	0	3	14.2	14.2	0	0	0	11.4	1270300000	398370000	526420000	0	0	0	0	15				4772	34270;34761;44039	True;True;True	35475;35980;35981;46007	135045;135046;135047;135048;136851;136852;136853;136854;172451;172452;172453;172454;172455	207573;207574;207575;207576;207577;210118;210119;210120;210121;263598;263599;263600;263601;263602;263603	207577;210120;263601		3000		81
AT3G44190.1	AT3G44190.1	23	23	18	AT3G44190.1 | Symbols: | FAD/NAD(P)-binding oxidoreductase family protein | chr3:15902004-15903402 REVERSE LENGTH=367	1	23	23	18	10	12	2	2	8	4	10	12	2	2	8	4	9	11	2	2	6	3	43.6	43.6	39	40.085	367	367	30.2					3	1	4				1	5	5	1								3				2				5		3	4	1					3	2							5		5	2	1					2	1	1		1	0	323.31	639840	579210	3469.4	5187.9	459050	454950	2022	2282.7	427380	552050	2003.3	3057.9	556600	519530	143.83	583310	441300	411460	0	0	329020	327990	0	0	325510	390520	0	0	413640	392930	0	454740	21319	33168	27671	17980	14387	30326	73277	21928	32018	129.41	73.391	4799.1	7114.5	28.632	0	3799.2	3823.1	0	29.318	4681.1	7131.8	0	0	22110	5078.5	0	5001.5	592950	537940	47340	44320	430910	427020	31165	37102	401330	519090	36252	37458	526460	522660	1445	557820	408980	382150	226.71	0	309010	307900	0	0	305740	367220	0	0	391260	395880	302.59	434680	19703	30892	27971	19598	16739	29970	70575	21987	32595	850.03	687.74	4448	6606.1	417.82	358.55	3569.2	3583.5	256.34	404.46	4408.7	6703.8	1025	0	20893	5077.8	283.6	4792.3	21	21	5	6	21	21	5	8	21	21	10	10	21	21	2	21	21	21	0	0	21	21	0	0	21	21	0	0	21	21	0	21	3	3	3	3	3	3	3	3	3	1	1	1	1	1	0	1	1	0	1	1	1	0	0	1	1	0	1	25.6	31.1	6	6.5	18.5	12	13054000000	5108500000	7742500000	0	0	0	0	46				4773	8483;20300;21864;28768;29402;32552;32553;32887;32888;33427;34904;34905;36889;37922;40951;42148;42502;44853;48017;55103;55104;55563;58769	True;True;True;True;True;True;True;True;True;True;True;True;True;True;True;True;True;True;True;True;True;True;True	8848;21139;22759;30511;33711;33712;34048;34614;36129;36130;38250;38251;39578;42830;44426;46832;50100;57408;57409;57887;61179	33741;80694;86218;116028;128597;128598;128599;128600;128601;128602;128603;128604;128605;128606;129851;129852;129853;131921;131922;131923;137492;137493;137494;145294;145295;145296;145297;145298;145299;145300;145301;149371;149372;149373;161807;161808;161809;161810;161811;161812;167230;167231;174609;174610;174611;187451;215809;215810;215811;215812;215813;215814;215815;215816;215817;215818;215819;217735;217736;217737;232028	52287;124693;132382;177851;198038;198039;198040;198041;198042;198043;198044;198045;198046;198047;198048;198049;198050;198051;199868;199869;199870;203042;203043;203044;203045;203046;210967;210968;210969;223264;223265;223266;223267;223268;223269;223270;223271;223272;229300;229301;229302;248311;248312;248313;248314;248315;248316;256211;256212;266075;266076;266077;284863;327121;327122;327123;327124;327125;327126;327127;327128;327129;327130;327131;330417;330418;330419;354068	52287;124693;132382;177851;198038;198050;199868;203045;210967;210969;223269;229300;248312;256211;266075;284863;327125;327128;330419;354068	4140;4141;4142;4143;4144;4145	3001;3002	3;130;178;210;244;250	1;308
AT3G44200.1	AT3G44200.1	3	3	3	AT3G44200.1 | Symbols: ATNEK6, NEK6, IBO1 | NIMA (never in mitosis, gene A)-related 6 | chr3:15906788-15911365 FORWARD LENGTH=956	1	3	3	3	1	2	0	0	0	0	1	2	0	0	0	0	1	2	0	0	0	0	5.3	5.3	5.3	106.39	956	956	40.7																													1																	1	1														0.00014596	5.9699	10722	13644	45.141	0	10220	8129.1	90.28	0	8265.1	9807.6	191.19	529.82	8226.2	9727.7	0	11240	30169	33736	0	0	25560	23296	0	0	22530	27909	0	0	28340	31250	0	31842	0	0	0	0	0	0	0	0	0	0	0	0	0	0	0	0	0	0	0	0	0	0	0	0	0	0	0	9938.2	12670	938.17	871.67	9598.3	7625.9	799	627.95	7773.6	9233.2	797.1	1173.4	7788.9	9814.1	0	10744	27962	31332	0	0	24000	21878	0	0	21165	26247	0	0	26808	31287	0	30494	0	0	0	0	0	0	0	0	0	0	0	0	0	0	0	0	0	0	0	0	0	0	0	0	0	0	0	1	1	1	0	1	1	1	0	1	1	1	1	1	1	0	1	2	2	0	0	2	2	0	0	2	2	0	0	2	2	0	2	0	0	0	0	0	0	0	0	0	0	0	0	0	0	0	0	0	0	0	0	0	0	0	0	0	0	0	2.3	3	0	0	0	0	169150000	33630000	135520000	0	0	0	0	3				4774	13398;52799;56097	True;True;True	13946;55019;58431	51118;205867;220022	76669;312260;334273	76669;312260;334273
AT3G44260.1	AT3G44260.1	3	3	3	AT3G44260.1 | Symbols: | Polynucleotidyl transferase, ribonuclease H-like superfamily protein | chr3:15952213-15953055 REVERSE LENGTH=280	1	3	3	3	0	0	3	0	1	1	0	0	3	0	1	1	0	0	3	0	1	1	10.7	10.7	10.7	32.232	280	280	16.8							3						1									4	2																																						0	104.91	0	0	0	0	0	0	0	0	0	0	0	0	0	0	0	0	0	0	0	0	0	0	0	0	0	0	0	0	0	0	0	0	0	0	0	0	0	0	0	0	0	0	0	0	0	0	0	0	0	0	0	0	0	0	0	0	0	0	0	0	0	0	0	0	0	0	0	0	0	0	0	0	0	0	0	0	0	0	0	0	0	0	0	0	0	0	0	0	0	0	0	0	0	0	0	0	0	0	0	0	0	0	0	0	0	0	0	0	0	0	0	0	0	0	0	0	0	0	0	0	0	0	0	0	0	0	0	0	0	0	0	0	0	0	0	0	0	0	0	0	0	0	0	0	0	0	0	0	0	0	0	0	0	0	0	0	0	0	0	0	0	0	0	0	0	0	0	0	0	0	0	0	0	0	0	0	0	0	0	10.7	0	4.3	4.3	0	0	0	0	0	0	0	0				4775	2370;7994;12791	True;True;True	2467;8323;13309	9513;31943;31944;31945;31946;31947;49201;49202;49203;49204	14249;49719;49720;49721;49722;49723;74049;74050;74051;74052;74053;74054	14249;49722;74052	4146;4147;4148		5;11;195
AT3G44300.1	AT3G44300.1	11	6	6	AT3G44300.1 | Symbols: NIT2, AtNIT2 | nitrilase 2 | chr3:15983351-15985172 FORWARD LENGTH=339	1	11	6	6	9	7	0	0	3	4	6	5	0	0	2	2	6	5	0	0	2	2	35.4	25.4	25.4	37.153	339	339	37.7				1	1						1	1															2		3		1	3								3		1				3		4	3							2			2		0	323.31	335730	312680	996.44	1227.3	387910	227510	552.97	970.16	206910	471890	1189	1537.3	301060	275320	606.23	511390	377860	352900	0	763.61	403800	263280	0	0	245290	501180	0	367.46	344830	344480	0	585910	2794.2	4094.8	5246.8	3556.8	3164.2	6200.4	10722	4107	6438	53.864	85.597	5631.5	7712	126.04	0	6248.1	6351.3	96.216	0	7738.8	11802	79.338	0	45421	8598.2	0	10004	311210	290370	26099	20171	363730	213470	21630	21624	194340	443280	14390	23599	284640	286160	2760.6	486320	350260	327750	0	709.8	378890	247280	137.04	0	230570	471000	0	348.73	326150	355640	0	557630	2582.5	3818.9	5215.2	3705.6	3503.8	6109	10438	4146.6	6412.5	179.45	249.84	5221.1	7161.5	598.87	469.58	5872	5952.4	499.4	337.15	7302.4	11088	2088.8	0	42910	8666.6	166.92	9562.2	28	28	9	8	28	28	5	11	28	28	11	11	28	28	5	28	21	20	0	1	20	20	0	0	20	20	0	1	20	20	0	20	2	2	2	2	2	2	2	2	2	1	1	2	2	2	0	2	2	1	0	2	2	1	0	2	2	0	2	32.2	24.5	0	0	10	13.3	13379000000	5968000000	7317400000	0	0	0	0	56				4776	5049;15910;16268;21381;28546;29678;33395;49637;55391;57870;61229	True;True;False;True;False;False;False;True;False;True;True	5274;16546;16929;22265;30786;34583;51736;57695;60270;63709	20099;20100;20101;20102;20103;20104;20105;61400;61401;61402;61403;63189;63190;63191;63192;63193;63194;63195;63196;63197;63198;63199;84606;84607;84608;84609;84610;84611;84612;84613;116963;116964;116965;116966;131855;131856;192982;192983;192984;216859;227554;227555;227556;227557;227558;227559;243664;243665;243666	30786;30787;30788;30789;30790;30791;30792;30793;30794;30795;30796;93308;93309;93310;93311;96818;96819;96820;96821;96822;96823;96824;96825;96826;96827;96828;96829;96830;130203;130204;130205;130206;130207;130208;130209;130210;130211;130212;130213;130214;130215;130216;130217;130218;130219;130220;130221;130222;179100;179101;179102;179103;202968;202969;292514;292515;292516;292517;292518;292519;292520;292521;292522;292523;292524;292525;328611;346015;346016;346017;346018;346019;346020;373358;373359;373360	30791;93310;96819;130204;179100;202969;292522;328611;346020;373359	4149		332
AT3G44310.1;AT3G44310.3;AT3G44310.2	AT3G44310.1;AT3G44310.3	15;15;6	13;13;6	10;10;3	AT3G44310.1 | Symbols: NIT1, ATNIT1, NITI | nitrilase 1 | chr3:15986901-15988841 FORWARD LENGTH=346;AT3G44310.3 | Symbols: NIT1, ATNIT1, NITI | nitrilase 1 | chr3:15986901-15988841 FORWARD LENGTH=346	3	15	13	10	9	8	4	2	7	5	8	7	3	2	5	4	7	7	3	2	5	3	31.8	31.8	27.2	38.152	346	346;346;224	31				7		1	1					5	2	4								2		1		2			4	3		7	2							1		1	5			6		5	6								1		2	1	0	323.31	508930	470570	2263.9	2291.3	455430	341360	2852.3	1643	293430	561350	2274.5	1883.1	439330	416820	0	570620	565330	525150	0	0	504870	385070	0	0	355880	631570	0	0	523040	499620	0	728090	81073	123020	97802	56965	50354	98507	173820	68424	98666	662.9	295.45	12803	16396	17.288	126.3	11345	10691	231.56	23.282	13744	23160	364.72	163.31	39894	15732	0	16098	471700	437030	40458	34355	427440	320460	30112	29176	275890	527450	25540	31540	415490	423980	836.35	544300	523980	487740	314.26	0	473910	361650	0	0	334480	593650	0	0	494670	510240	166.03	694030	74929	114540	99290	63394	56621	97177	168980	68835	98573	3445.7	3247.5	11866	15228	788.65	1238.1	10649	10040	1066	909.96	12942	21757	2231.1	1140.3	37716	15762	334.78	15415	28	28	11	15	28	28	15	8	28	28	16	10	28	28	0	28	26	26	0	0	26	26	0	0	26	26	0	0	26	26	0	26	6	6	6	6	6	6	6	6	6	4	3	5	5	1	3	5	5	4	3	5	5	2	3	5	5	0	5	27.2	24.9	14.5	7.5	17.1	17.3	14612000000	7304300000	6790200000	0	0	0	0	74				4777	8391;15899;15900;15901;18172;28546;29121;29490;33395;49291;50080;50081;55391;61228;61392	True;False;False;True;True;True;True;True;True;True;True;True;True;True;True	8749;8750;16534;16535;16536;18900;30224;30225;30605;34583;51386;51387;52187;52188;57695;63708;63877	33464;33465;33466;33467;33468;33469;33470;33471;33472;33473;33474;33475;33476;33477;33478;33479;33480;61353;61354;61355;61356;61357;61358;61359;61360;61361;61362;61363;61364;61365;61366;61367;61368;61369;61370;61371;61372;71209;71210;71211;71212;71213;71214;71215;71216;71217;71218;115250;115251;115252;116318;116319;116320;116321;131855;131856;191479;191480;191481;191482;191483;191484;191485;194563;194564;194565;194566;216859;243658;243659;243660;243661;243662;243663;244230;244231;244232;244233;244234;244235;244236;244237;244238;244239;244240	51949;51950;51951;51952;51953;51954;51955;51956;51957;51958;51959;51960;51961;51962;51963;51964;51965;51966;51967;51968;93245;93246;93247;93248;93249;93250;93251;93252;93253;93254;93255;93256;93257;93258;93259;93260;93261;93262;93263;93264;93265;93266;93267;93268;93269;93270;109465;109466;109467;109468;109469;109470;109471;109472;109473;109474;109475;109476;109477;109478;109479;109480;109481;176769;176770;176771;178261;178262;178263;178264;178265;202968;202969;290091;290092;290093;290094;290095;290096;290097;294714;294715;294716;294717;328611;373350;373351;373352;373353;373354;373355;373356;373357;374063;374064;374065;374066;374067;374068;374069;374070;374071;374072;374073;374074;374075;374076	51961;93245;93260;93267;109470;176769;178263;202969;290096;294716;294717;328611;373354;374064	4150;4151;4152;4153	3003	5;329;336;339	7
AT3G44320.1	AT3G44320.1	20	20	15	AT3G44320.1 | Symbols: NIT3, AtNIT3 | nitrilase 3 | chr3:15993419-15995493 FORWARD LENGTH=346	1	20	20	15	15	15	2	0	7	5	15	15	2	0	7	5	12	12	1	0	4	3	59.8	59.8	47.7	38.022	346	346	35.3				2	2	4		2			2	5	2	3							1			1			1	1	5	2	3	8	3		4	1		1	5	5	2	2	1	2		8	2	2	6	2	1	5			1	5	4		2		0	323.31	1395900	1358500	3575.2	2735.6	1329800	1018900	3201.9	6238.9	934690	1583400	6651.9	5542.7	1259700	1287800	595.6	1635800	1151000	1167900	0	0	1126100	873090	0	0	835930	1327300	0	0	1135300	1180600	0	1530700	86957	133290	110250	72387	63875	116510	241140	89953	111810	359.58	327.49	219620	275780	1670.1	3228.7	171040	113220	2214.5	475.36	151380	258110	2924.5	2420.7	319750	190760	81.233	230970	1293700	1261600	104000	94689	1247300	956010	83401	89685	878160	1488200	78351	97199	1191500	1304200	2635.5	1561800	1066900	1084600	812.45	0	1056700	819890	164.7	0	785510	1247700	0	0	1073700	1197100	837.57	1461000	80367	124150	111690	78800	71571	115510	233310	89756	113320	3715.9	3191.4	203550	256140	18494	22962	160730	106750	14225	11051	142520	242550	20529	14352	302310	192740	2358.2	220650	71	71	21	20	71	71	25	31	71	71	29	31	71	71	5	71	57	57	0	0	57	57	0	0	57	57	0	0	57	57	0	57	13	13	13	13	13	13	13	13	13	5	6	12	12	7	8	12	12	8	4	12	12	10	3	12	12	1	12	47.7	54.6	9.2	0	20.8	21.1	53279000000	25266000000	26226000000	0	0	0	0	161				4778	11297;11768;15899;15900;16268;28915;29678;35710;40128;40862;41246;41247;49277;49278;55392;56760;57533;57871;58770;58771	True;True;True;True;True;True;True;True;True;True;True;True;True;True;True;True;True;True;True;True	11779;12273;16534;16535;16929;30035;30786;36949;41975;41976;42737;43142;43143;51369;51370;51371;59101;59904;60271;61180;61181	43756;43757;43758;43759;43760;43761;45561;45562;61353;61354;61355;61356;61357;61358;61359;61360;61361;61362;61363;61364;61365;61366;61367;61368;63189;63190;63191;63192;63193;63194;63195;63196;63197;63198;63199;114771;116963;116964;116965;116966;140579;140580;140581;140582;140583;140584;140585;140586;140587;140588;140589;140590;158541;158542;158543;158544;161477;161478;161479;161480;161481;161482;161483;161484;161485;163122;163123;163124;163125;163126;163127;191428;191429;191430;191431;191432;191433;191434;222601;222602;225900;225901;227560;232029;232030;232031;232032;232033;232034;232035;232036;232037;232038;232039;232040;232041;232042;232043;232044;232045;232046;232047;232048;232049;232050;232051;232052;232053	66109;66110;66111;66112;66113;66114;66115;66116;66117;66118;68785;68786;93245;93246;93247;93248;93249;93250;93251;93252;93253;93254;93255;93256;93257;93258;93259;93260;93261;93262;93263;93264;93265;96818;96819;96820;96821;96822;96823;96824;96825;96826;96827;96828;96829;96830;176198;179100;179101;179102;179103;215462;215463;215464;215465;215466;215467;215468;215469;215470;215471;215472;215473;215474;215475;215476;215477;215478;215479;215480;215481;215482;215483;243201;243202;243203;243204;247791;247792;247793;247794;247795;247796;247797;247798;247799;247800;247801;247802;247803;247804;247805;250234;250235;250236;250237;250238;250239;290034;290035;290036;290037;290038;290039;290040;290041;290042;338131;338132;343548;343549;346021;354069;354070;354071;354072;354073;354074;354075;354076;354077;354078;354079;354080;354081;354082;354083;354084;354085;354086;354087;354088;354089;354090;354091;354092;354093;354094;354095;354096;354097;354098;354099;354100;354101;354102;354103;354104;354105;354106;354107;354108;354109;354110;354111;354112;354113;354114;354115;354116;354117;354118	66116;68785;93245;93260;96819;176198;179100;215470;243201;247804;250234;250239;290035;290042;338132;343549;346021;354081;354097	4154	3004;3005;3006	11	7;123;334
AT3G44326.1	AT3G44326.1	3	3	1	AT3G44326.1 | Symbols: | F-box family protein | chr3:16000933-16002024 REVERSE LENGTH=363	1	3	3	1	0	0	1	0	0	0	0	0	1	0	0	0	0	0	1	0	0	0	9.9	9.9	3.3	40.751	363	363	22																						1																																							1	-2	0	0	0	0	0	0	0	0	0	0	0	0	0	0	0	0	0	0	0	0	0	0	0	0	0	0	0	0	0	0	0	0	0	0	0	0	0	0	0	0	0	0	0	0	0	0	0	0	0	0	0	0	0	0	0	0	0	0	0	0	0	0	0	0	0	0	0	0	0	0	0	0	0	0	0	0	0	0	0	0	0	0	0	0	0	0	0	0	0	0	0	0	0	0	0	0	0	0	0	0	0	0	0	0	0	0	0	0	0	0	0	0	0	0	0	0	0	0	0	0	0	0	0	0	0	0	0	0	0	0	0	0	0	0	0	0	0	0	0	0	0	0	0	0	0	0	0	0	0	0	0	0	0	0	0	0	0	0	0	0	0	0	0	0	0	0	0	0	0	0	0	0	0	0	0	0	0	0	0	3.3	0	0	0	0	0	0	0	0	0	0	0	+			4779	14762;17413;55106	True;True;True	15356	55958	83262	83262	4155		269
AT3G44330.1	AT3G44330.1	28	28	27	AT3G44330.1 | Symbols: | INVOLVED IN: protein processing; LOCATED IN: mitochondrion, endoplasmic reticulum, plasma membrane, vacuole; EXPRESSED IN: 25 plant structures; EXPRESSED DURING: 13 growth stages; CONTAINS InterPro DOMAIN/s: Nicalin (InterPro:IPR0	1	28	28	27	20	20	6	0	6	12	20	20	6	0	6	12	20	20	6	0	6	12	48.1	48.1	46.7	62.202	565	565	30.3				1	4	9	3	15	2			1	4	4								4	2	1					3		9	18	5	1		1			3	4					1	4	2	12	16	3	1				1	3	3				0	323.31	943240	951660	4353.5	2567.5	828820	770470	4283.9	2588.3	762840	938420	4329.8	4325.8	898030	908370	404.35	995070	1116000	1136900	901.28	1012.3	1015400	939280	1517.1	0	988410	1147200	0	0	1148400	1191100	0	1339800	115530	141080	128970	117260	120930	133060	218790	102460	131110	269.87	157.97	809000	856200	3763.6	3758	585950	528200	2594	2493.6	612950	896350	4177.2	6867.8	779730	687480	220.95	814330	874170	883780	68312	63740	777450	722380	55764	57462	716270	882070	60441	59193	849530	912580	1205.5	951910	1034400	1055900	2817.2	1602.2	953080	881730	3107.4	298.15	928270	1078700	0	0	1086400	1198300	856.81	1281200	106770	131560	132350	121530	125320	134050	215930	102250	130540	4048.5	4076.9	749740	795160	63682	62103	550330	496050	41838	45622	575590	842380	52560	55154	737530	693640	2557.3	778170	72	72	24	17	72	72	28	16	72	72	34	29	72	72	6	72	87	87	1	1	87	87	1	0	87	87	0	0	87	87	0	87	6	6	6	6	6	6	6	6	6	3	2	54	54	22	20	54	54	16	16	54	54	27	26	54	54	4	54	43	43	14.5	0	12.6	27.6	37716000000	15508000000	17768000000	0	0	0	0	228				4780	12437;20240;20282;23572;24154;28203;28722;31154;31155;32158;35432;35433;35684;38500;38761;41468;43011;43012;43512;43513;47578;49953;50194;54783;54784;54926;58630;61813	True;True;True;True;True;True;True;True;True;True;True;True;True;True;True;True;True;True;True;True;True;True;True;True;True;True;True;True	12945;21075;21117;24554;25168;29331;29843;32307;32308;33328;36666;36923;40264;40537;43374;44933;44934;45459;45460;49631;52057;52309;57076;57077;57222;61034;64316	47970;80464;80465;80466;80467;80468;80469;80470;80471;80472;80473;80474;80475;80476;80477;80478;80479;80480;80481;80482;80483;80629;80630;80631;80632;80633;93120;93121;93122;93123;93124;93125;93126;93127;93128;93129;95971;95972;95973;95974;95975;112935;112936;114300;114301;122689;122690;122691;122692;122693;122694;122695;122696;122697;122698;122699;122700;122701;122702;122703;122704;122705;122706;122707;127006;127007;127008;127009;127010;139340;139341;140435;140436;140437;140438;140439;140440;140441;140442;140443;152057;152058;152059;152060;152061;152062;152899;152900;152901;152902;163853;168953;168954;168955;168956;170567;170568;170569;170570;170571;170572;170573;170574;170575;170576;185871;185872;185873;194235;194236;194237;194238;194239;195057;195058;195059;195060;214393;214394;214395;214396;214397;214398;215051;215052;215053;231311;231312;231313;231314;231315;231316;231317;231318;231319;246099;246100;246101;246102;246103	72246;124387;124388;124389;124390;124391;124392;124393;124394;124395;124396;124397;124398;124399;124400;124401;124402;124403;124404;124405;124406;124407;124408;124409;124410;124411;124412;124413;124414;124415;124416;124417;124418;124419;124420;124608;124609;124610;124611;124612;124613;142181;142182;142183;142184;142185;142186;142187;142188;142189;142190;142191;142192;142193;142194;142195;142196;142197;142198;142199;142200;146918;146919;146920;146921;146922;146923;146924;146925;146926;146927;146928;146929;146930;146931;146932;146933;146934;173494;173495;173496;175513;175514;187686;187687;187688;187689;187690;187691;187692;187693;187694;187695;187696;187697;187698;187699;187700;187701;187702;187703;187704;187705;187706;187707;187708;187709;187710;187711;187712;187713;187714;195506;195507;195508;195509;195510;195511;195512;195513;195514;195515;195516;195517;213543;213544;213545;213546;215249;215250;215251;215252;215253;215254;215255;215256;215257;233389;233390;233391;233392;233393;233394;234450;234451;234452;234453;234454;234455;234456;234457;251220;258651;258652;258653;258654;260783;260784;260785;260786;260787;260788;260789;260790;260791;260792;260793;260794;260795;260796;260797;260798;260799;260800;260801;260802;260803;260804;260805;260806;260807;260808;282617;282618;282619;282620;294321;294322;294323;294324;294325;294326;295351;295352;295353;295354;324989;324990;324991;324992;324993;324994;324995;325993;325994;325995;352895;352896;352897;352898;352899;352900;352901;352902;352903;352904;352905;352906;352907;352908;352909;352910;352911;352912;352913;352914;352915;352916;352917;352918;376909;376910;376911;376912;376913;376914;376915	72246;124416;124609;142191;146919;173495;175514;187692;187712;195511;213543;215252;233393;234455;251220;258651;258654;260783;260786;282620;294322;295351;324994;324995;325993;352905;376910	4156;4157;4158	3007	270;415;471	477
AT3G44340.1;AT3G44340.2	AT3G44340.1;AT3G44340.2	20;18	20;18	16;14	AT3G44340.1 | Symbols: CEF | clone eighty-four | chr3:16011923-16019873 REVERSE LENGTH=1096;AT3G44340.2 | Symbols: CEF | clone eighty-four | chr3:16012084-16019873 REVERSE LENGTH=1069	2	20	20	16	10	16	4	1	5	2	10	16	4	1	5	2	8	12	4	1	3	2	18.9	18.9	16.1	117.69	1096	1096;1069	32.1				5	1	3						5									2	4		1		1				3	8	1	1	2							2						8	10	2	3						1		1			0	323.31	263890	295370	1636.9	1271.5	244850	177720	1263.9	1257	164990	304850	848.26	1141.5	215480	239220	187.78	311760	461610	494490	0	0	427370	325030	0	0	318840	503870	0	0	412060	454950	160.52	571630	20639	32447	32832	19153	17397	34533	73863	24535	32798	188.89	209.41	66877	95577	1058.6	1631.3	57438	62096	618.74	490.68	67882	100410	809.28	472.64	112430	78069	275.88	85322	244580	274290	19850	18817	229680	166750	16163	16130	155050	286460	11623	17229	203810	242590	361.01	297560	427850	459250	158.44	0	401090	305350	0	0	299600	473680	0	0	389770	460440	575.51	545830	19075	30226	32840	20706	19846	34033	71306	24640	33355	935.05	1038.6	61990	88771	5872.5	8053.9	53991	58373	4360.9	5048.8	63780	94344	6446.7	5018.4	106340	78428	885.4	81624	14	14	4	2	14	14	8	6	14	14	6	5	14	14	1	14	22	22	0	0	22	22	0	0	22	22	0	0	22	22	1	22	5	5	5	5	5	5	5	5	5	3	3	17	17	11	11	17	17	6	5	17	17	8	5	17	17	5	17	10.9	15.7	5.5	0.9	5.7	2.4	8607700000	2446500000	5733800000	0	0	0	0	74				4781	211;2457;3814;16819;18557;21414;21843;21844;22467;23784;32979;33026;33027;33430;41475;41768;44960;48327;60181;60731	True;True;True;True;True;True;True;True;True;True;True;True;True;True;True;True;True;True;True;True	220;2571;2572;3997;17492;19311;22301;22736;22737;23394;24771;34141;34189;34190;34618;34619;43381;43679;46945;50417;62630;63193	699;10008;10009;10010;10011;10012;15585;15586;15587;15588;65584;72612;72613;84732;86078;86079;86080;89343;89344;89345;94100;130199;130200;130201;130202;130354;130355;130356;130357;131932;131933;131934;131935;131936;131937;131938;131939;131940;131941;131942;131943;131944;131945;131946;163871;163872;163873;164869;164870;164871;174984;174985;174986;174987;174988;174989;174990;174991;188372;238972;238973;238974;241542;241543	977;15011;15012;15013;15014;15015;15016;24036;24037;24038;24039;24040;100602;111355;111356;130364;132152;132153;132154;137285;137286;137287;143924;200419;200420;200421;200422;200636;200637;200638;200639;200640;203055;203056;203057;203058;203059;203060;203061;203062;203063;203064;203065;203066;203067;203068;203069;203070;203071;203072;203073;203074;203075;203076;203077;203078;251244;251245;251246;252956;252957;252958;266527;266528;266529;266530;266531;266532;266533;266534;285998;365737;365738;365739;370148;370149	977;15016;24039;100602;111355;130364;132153;132154;137286;143924;200421;200636;200640;203078;251244;252957;266531;285998;365737;370148	4159;4160	3008;3009;3010	498;680	501;639;792
AT3G44380.1	AT3G44380.1	1	1	1	AT3G44380.1 | Symbols: | Late embryogenesis abundant (LEA) hydroxyproline-rich glycoprotein family | chr3:16036254-16036814 REVERSE LENGTH=186	1	1	1	1	0	1	0	0	0	0	0	1	0	0	0	0	0	1	0	0	0	0	4.8	4.8	4.8	20.405	186	186	51																																																			1										0.0071676	2.1227	0	0	0	0	0	0	0	0	0	0	0	0	0	0	0	0	37336	40552	0	0	34775	31027	0	0	30664	44694	0	0	40926	41510	0	50029	0	0	0	0	0	0	0	0	0	0	0	0	0	0	0	0	0	0	0	0	0	0	0	0	0	0	0	0	0	0	0	0	0	0	0	0	0	0	0	0	0	0	0	34606	37662	0	0	32645	29134	0	0	28807	42019	0	0	38711	41914	0	47797	0	0	0	0	0	0	0	0	0	0	0	0	0	0	0	0	0	0	0	0	0	0	0	0	0	0	0	0	0	0	0	0	0	0	0	0	0	0	0	0	0	0	0	1	1	0	0	1	1	0	0	1	1	0	0	1	1	0	1	0	0	0	0	0	0	0	0	0	0	0	0	0	0	0	0	0	0	0	0	0	0	0	0	0	0	0	0	4.8	0	0	0	0	141660000	0	141660000	0	0	0	0	1				4782	42253	TRUE	44176	166521	255307	255307
AT3G44530.2;AT3G44530.1	AT3G44530.2;AT3G44530.1	3;3	3;3	3;3	AT3G44530.2 | Symbols: HIRA | homolog of histone chaperone HIRA | chr3:16116026-16121247 FORWARD LENGTH=1040;AT3G44530.1 | Symbols: HIRA | homolog of histone chaperone HIRA | chr3:16116026-16121247 FORWARD LENGTH=1058	2	3	3	3	1	3	0	0	0	0	1	3	0	0	0	0	1	3	0	0	0	0	3.7	3.7	3.7	114.3	1040	1040;1058	41.7																													2																	2		1				1									0	16.65	19170	27873	79.686	0	21692	14634	237.31	0	14655	23445	57.198	35.156	15716	21103	0	24106	66091	86393	0	0	64019	47624	0	0	59141	81369	0	0	63586	76379	0	84363	0	0	0	0	0	0	0	0	0	0	0	0	0	0	0	0	0	0	0	0	0	0	0	0	0	0	0	17771	25883	1716.5	1574.8	20360	13719	1549	1132.2	13777	22030	1192.7	1539.9	14871	21248	0	23047	61254	80235	123.39	0	60045	44773	0	0	55543	76491	0	0	60160	76773	0	80694	0	0	0	0	0	0	0	0	0	0	0	0	0	0	0	0	0	0	0	0	0	0	0	0	0	0	0	2	2	1	0	2	2	1	0	2	2	2	1	2	2	0	2	4	4	0	0	4	4	0	0	4	4	0	0	4	4	0	4	0	0	0	0	0	0	0	0	0	0	0	0	0	0	0	0	0	0	0	0	0	0	0	0	0	0	0	1.8	3.7	0	0	0	0	252690000	46902000	205790000	0	0	0	0	6				4783	191;41887;47498	True;True;True	201;43800;49554	655;165302;165303;165304;165305;185545	927;253547;253548;253549;253550;282206	927;253547;282206
AT3G44540.1;AT3G44540.2;AT3G44560.1	AT3G44540.1;AT3G44540.2	8;7;1	8;7;1	6;6;0	AT3G44540.1 | Symbols: FAR4 | fatty acid reductase 4 | chr3:16124079-16127769 FORWARD LENGTH=493;AT3G44540.2 | Symbols: FAR4 | fatty acid reductase 4 | chr3:16124079-16127644 FORWARD LENGTH=433	3	8	8	6	4	3	0	0	0	1	4	3	0	0	0	1	3	3	0	0	0	1	19.9	19.9	15	56.217	493	493;433;496	32.8				2																									1			2		1								1				1			1							1					0	38.873	119060	135600	648.41	557.16	108940	83596	468.32	792.64	84256	118360	236.25	890.1	102840	114630	0	126240	21893	27661	0	0	19349	14624	0	0	16756	21988	0	0	20433	23306	0	26430	0	0	0	0	0	0	0	0	0	0	0	14209	19463	11.871	529.18	10712	17718	207.49	35.571	15558	18481	54.132	88.406	21124	18304	89.513	16384	110350	125930	9584.2	10044	102240	78530	7204.4	7591.4	79145	111310	7050.2	8497.2	97275	115220	50.903	120760	20291	25689	0	0	18166	13749	0	0	15740	20674	0	0	19322	23457	89.044	25271	0	0	0	0	0	0	0	0	0	0	0	13169	18080	800.06	2053.4	10066	16654	1114.6	1194.1	14619	17367	1395.9	1023	19985	18218	153.31	15724	6	6	4	1	6	6	2	3	6	6	3	4	6	6	0	6	2	2	0	0	2	2	0	0	2	2	0	0	2	2	0	2	0	0	0	0	0	0	0	0	0	0	0	3	3	1	3	3	3	3	1	3	3	2	1	3	3	1	3	9.7	6.9	0	0	0	4.1	442400000	334100000	93245000	0	0	0	0	12				4784	124;16095;19925;31734;38377;47946;59310;60763	True;True;True;True;True;True;True;True	131;16742;32900;40135;50019;61732;63226	387;62401;125117;151433;151434;187258;234818;234819;241626;241627	536;95174;191401;232496;232497;284637;358399;358400;358401;370254;370255;370256	536;95174;191401;232496;284637;358399;370255
AT3G44550.1	AT3G44550.1	6	5	5	AT3G44550.1 | Symbols: FAR5 | fatty acid reductase 5 | chr3:16138060-16141409 FORWARD LENGTH=496	1	6	5	5	3	2	2	0	2	1	2	2	2	0	2	1	2	2	2	0	2	1	12.1	9.7	9.7	56.428	496	496	30.4									1					2									1	1								1			2														2	1											0	20.546	47802	50389	130.96	0	31525	31281	449.86	71.46	26955	35986	423.28	327.81	37259	36184	0	38252	44593	49446	0	0	32506	30804	0	0	29022	39472	0	0	35647	41742	0	44766	0	0	0	0	0	0	0	0	0	0	0	0	0	0	0	0	0	0	0	0	0	0	0	0	0	0	0	44292	46793	2860.4	3275.9	29569	29342	2658.6	2276.9	25360	33834	2815.9	2659.7	35240	36297	178.95	36612	41327	45922	0	0	30535	28941	0	0	27262	37118	0	0	33721	41894	0	42838	0	0	0	0	0	0	0	0	0	0	0	0	0	0	0	0	0	0	0	0	0	0	0	0	0	0	0	2	2	1	0	2	2	2	1	2	2	2	1	2	2	0	2	2	2	0	0	2	2	0	0	2	2	0	0	2	2	0	2	0	0	0	0	0	0	0	0	0	0	0	0	0	0	0	0	0	0	0	0	0	0	0	0	0	0	0	6.7	4	3.8	0	3.8	1.6	245140000	89986000	155150000	0	0	0	0	6				4785	31734;33331;35496;35563;39098;60997	False;True;True;True;True;True	32900;34512;36730;36802;40886;63468	125117;131703;139750;139751;139998;139999;140000;154286;154287;242686;242687;242688	191401;202779;214332;214333;214660;214661;214662;236798;236799;372003;372004;372005	191401;202779;214332;214662;236799;372004	4161;4162		361;376
AT3G44590.2;AT3G44590.1	AT3G44590.2;AT3G44590.1	6;6	4;4	4;4	AT3G44590.2 | Symbols: | 60S acidic ribosomal protein family | chr3:16163983-16164658 FORWARD LENGTH=111;AT3G44590.1 | Symbols: | 60S acidic ribosomal protein family | chr3:16163983-16164658 FORWARD LENGTH=111	2	6	4	4	3	2	2	0	1	2	2	1	2	0	1	2	2	1	2	0	1	2	71.2	55.9	55.9	11.015	111	111;111	24.4				2								1								1		1							2			1														2															0	75.577	41003	47261	80.041	164.15	38894	38129	69.118	257.98	37424	48687	122.39	0	41263	48205	0	42942	26177	30279	0	0	23606	25066	0	0	27734	30459	0	0	28061	34530	0	30237	4705.8	9752.4	8756.6	5822.9	5266.1	10880	19278	8025.7	10809	278.99	104.47	7817	11597	234.94	113.03	6466.3	9929.7	39.751	110.37	10916	10492	214.02	0	15971	14523	0	9264.3	38000	43890	2759.2	3163.4	36461	35754	2586.4	3121.5	35120	45757	2351.8	2506.9	39029	47963	0	41215	24263	28121	0	0	22149	23529	320.72	0	26005	28645	0	0	26551	34347	0	29031	4349.2	9085.3	8707	6292.8	5867.7	10718	18721	8043.5	10812	610.57	461.21	7246.3	10771	830.53	964.67	6086.8	9322.7	585.62	807.01	10258	9870.8	1214.8	284.17	15110	14286	148.3	8954	5	5	1	2	5	5	3	1	5	5	1	0	5	5	0	5	3	3	0	0	3	3	0	0	3	3	0	0	3	3	0	3	1	1	1	1	1	1	1	1	1	1	1	2	2	1	1	2	2	1	1	2	2	2	0	2	2	0	2	46.8	41.4	27	0	26.1	45.9	2734400000	2250200000	431340000	0	0	0	0	12				4786	7394;11044;27777;30074;30075;54474	True;False;False;True;True;True	7714;11523;28896;31198;31199;56756	29912;42919;42920;111735;118691;118692;118693;118694;118695;118696;118697;118698;213002	46604;64952;64953;171949;181702;181703;181704;181705;181706;181707;181708;181709;181710;181711;181712;322569	46604;64953;171949;181706;181712;322569	4163;4164	1816	90;91	105
AT3G44600.1	AT3G44600.1	15	15	15	AT3G44600.1 | Symbols: CYP71 | cyclophilin71 | chr3:16165368-16169201 REVERSE LENGTH=631	1	15	15	15	7	12	0	0	0	1	7	12	0	0	0	1	7	12	0	0	0	1	30.1	30.1	30.1	70.983	631	631	41.6					1																									1	4	1	4												2		4	8		1						2		1			0	266.97	179890	181600	726.19	84.576	154040	133010	1020.4	789.27	116230	177130	580.82	755.34	153410	159370	80.471	186190	279190	298310	0	0	264970	228660	0	0	222180	312590	0	0	270730	291860	0	346640	0	0	0	0	0	0	0	0	0	0	0	0	0	0	0	0	0	0	0	0	0	0	0	0	0	0	0	166720	168640	13975	11232	144560	124700	10220	10861	109200	166500	10238	11017	145110	160640	376.85	177960	258770	277060	509.57	0	248600	214700	213.97	0	208620	293900	274.45	0	256070	294470	0	331230	0	0	0	0	0	0	0	0	0	0	0	0	0	0	0	0	0	0	0	0	0	0	0	0	0	0	0	11	11	5	2	11	11	4	4	11	11	6	4	11	11	1	11	19	19	0	0	19	19	0	0	19	19	0	0	19	19	0	19	0	0	0	0	0	0	0	0	0	0	0	0	0	0	0	0	0	0	0	0	0	0	0	0	0	0	0	14.1	26.3	0	0	0	1.4	3562100000	965220000	2596900000	0	0	0	0	30				4787	11193;19031;25352;25353;30507;34066;39025;44230;45659;46663;53686;54740;56489;59581;61839	True;True;True;True;True;True;True;True;True;True;True;True;True;True;True	11675;19798;26397;26398;31650;35269;40807;46197;47678;48704;55948;57027;58840;62015;64344	43480;74073;74074;101665;101666;101667;101668;120238;120239;134137;134138;134139;154015;154016;172931;177447;177448;181869;209309;214200;214201;221618;236019;236020;236021;246212;246213;246214;246215	65746;113317;113318;155969;155970;155971;155972;183869;183870;206441;206442;206443;206444;236348;236349;264122;269873;269874;276279;317059;324694;324695;336557;360156;360157;360158;377125;377126;377127;377128;377129	65746;113318;155970;155972;183870;206441;236349;264122;269874;276279;317059;324695;336557;360156;377128	4165		630
AT3G44620.1;AT3G44620.2	AT3G44620.1;AT3G44620.2	2;2	2;2	2;2	AT3G44620.1 | Symbols: | protein tyrosine phosphatases;protein tyrosine phosphatases | chr3:16193858-16195422 FORWARD LENGTH=239;AT3G44620.2 | Symbols: | protein tyrosine phosphatases;protein tyrosine phosphatases | chr3:16193858-16195422 FORWARD LENGTH=	2	2	2	2	1	1	0	0	0	0	1	1	0	0	0	0	1	1	0	0	0	0	10	10	10	26.95	239	239;262	41																																1																		1											0	11.523	32497	33366	721.73	814.96	31745	30303	1080.2	657.94	26455	35994	323.86	0	34642	35017	0	37201	10814	9762.5	0	0	10269	8049.1	0	0	7305.4	13917	0	0	10960	9970.1	0	13714	0	0	0	0	0	0	0	0	0	0	0	0	0	0	0	0	0	0	0	0	0	0	0	0	0	0	0	30126	30995	3399.3	3437.3	29864	28502	3245.6	3083	24915	33869	2604.4	2212.5	32776	35124	0	35604	10024	9066.9	0	0	9638.4	7557.4	0	0	6866.4	13080	0	0	10361	10146	75.523	13081	0	0	0	0	0	0	0	0	0	0	0	0	0	0	0	0	0	0	0	0	0	0	0	0	0	0	0	1	1	1	1	1	1	1	1	1	1	1	0	1	1	0	1	1	1	0	0	1	1	0	0	1	1	0	0	1	1	0	1	0	0	0	0	0	0	0	0	0	0	0	0	0	0	0	0	0	0	0	0	0	0	0	0	0	0	0	6.3	3.8	0	0	0	0	301910000	108000000	193900000	0	0	0	0	2				4788	17840;48274	True;True	18554;50364	69467;188201	106448;285770	106448;285770
AT3G44750.2;AT3G44750.1	AT3G44750.2;AT3G44750.1	5;5	5;5	5;5	AT3G44750.2 | Symbols: HDA3 | histone deacetylase 3 | chr3:16298045-16299585 FORWARD LENGTH=242;AT3G44750.1 | Symbols: HD2A, ATHD2A, HDA3, HDT1 | histone deacetylase 3 | chr3:16298045-16299585 FORWARD LENGTH=245	2	5	5	5	4	3	0	0	0	0	4	3	0	0	0	0	4	3	0	0	0	0	14.5	14.5	14.5	25.985	242	242;245	42.7																											1				1			2								1								2							1		1		0	8.9683	120780	119190	0	179.64	95224	71892	113.19	356.72	68548	131030	0	456.5	87434	109910	0	118430	76122	70233	0	0	59293	50958	0	0	45386	84164	0	0	65732	79368	0	87906	0	0	0	0	0	0	0	0	0	0	0	0	0	0	0	0	0	0	0	0	0	0	0	0	0	0	0	111920	110690	7111.1	7702	89225	67469	5722.8	6815.4	64357	123140	5311.6	7865.8	82690	110340	0	113320	70549	65229	0	0	55684	47861	0	0	42652	79121	0	0	62165	79789	123.25	84080	0	0	0	0	0	0	0	0	0	0	0	0	0	0	0	0	0	0	0	0	0	0	0	0	0	0	0	6	6	0	2	6	6	1	2	6	6	0	1	6	6	0	6	4	4	0	0	4	4	0	0	4	4	0	0	4	4	0	4	0	0	0	0	0	0	0	0	0	0	0	0	0	0	0	0	0	0	0	0	0	0	0	0	0	0	0	14.5	7.9	0	0	0	0	1530400000	805200000	725240000	0	0	0	0	10				4789	18708;21635;28018;36818;54917	True;True;True;True;True	19475;22522;29132;38165;57213	73063;85424;85425;85426;85427;112395;112396;145051;215018	111963;131317;131318;131319;131320;172886;172887;222832;222833;325957	111963;131318;172886;222833;325957
AT3G44850.1	AT3G44850.1	2	2	2	AT3G44850.1 | Symbols: | Protein kinase superfamily protein | chr3:16374617-16376931 REVERSE LENGTH=534	1	2	2	2	2	0	0	0	1	0	2	0	0	0	1	0	2	0	0	0	1	0	4.3	4.3	4.3	60.746	534	534	28												1																			1										1																				0.00014628	6.0322	99655	96941	0	0	108340	61388	0	0	59587	121810	0	0	79801	82704	0	127690	0	0	0	0	0	0	0	0	0	0	0	0	0	0	0	0	1799.2	2876.7	2221.8	1610.8	1736.1	3419.2	4676.6	2178.8	2433.5	0	0	0	0	0	0	0	0	0	0	0	0	0	0	0	0	0	0	92354	90031	5311.8	2396.3	101380	57648	4132.2	5009.5	55876	114380	4907.2	5878.1	75472	84759	0	121640	0	0	0	0	0	0	0	0	0	0	0	0	0	0	0	0	1662.8	2679.5	2260.6	1759.5	1857	3344.7	4559.2	2206.9	2445.5	0	0	0	0	0	0	0	0	0	0	0	0	0	0	0	0	0	0	2	2	0	0	2	2	0	0	2	2	0	0	2	2	0	2	0	0	0	0	0	0	0	0	0	0	0	0	0	0	0	0	1	1	1	1	1	1	1	1	1	0	0	0	0	0	0	0	0	0	0	0	0	0	0	0	0	0	0	4.3	0	0	0	2.4	0	117760000	114330000	0	0	0	0	0	3				4790	18681;42718	True;True	19445;44645	72982;72983;168014	111870;111871;257334	111871;257334
AT3G44990.1	AT3G44990.1	2	2	2	AT3G44990.1 | Symbols: XTR8, ATXTR8, XTH31 | xyloglucan endo-transglycosylase-related 8 | chr3:16447280-16448678 REVERSE LENGTH=293	1	2	2	2	2	1	0	0	0	0	2	1	0	0	0	0	2	1	0	0	0	0	7.5	7.5	7.5	33.54	293	293	41.8																																	1	1																2											0	6.1796	69808	53170	180.13	1088.9	41163	54907	1286.5	11.061	48409	54360	179.76	1110.2	68791	62714	0	59352	56792	48756	0	0	40253	52687	0	0	46384	59000	0	0	61484	59258	0	69323	0	0	0	0	0	0	0	0	0	0	0	0	0	0	0	0	0	0	0	0	0	0	0	0	0	0	0	64691	49390	5643.2	5355.7	38736	51557	4453.8	3486.5	45532	51127	4587.3	5018.9	65068	62611	0	56907	52632	45283	0	0	37820	49422	0	0	43563	55484	0	0	58157	59738	0	66256	0	0	0	0	0	0	0	0	0	0	0	0	0	0	0	0	0	0	0	0	0	0	0	0	0	0	0	2	2	1	2	2	2	2	1	2	2	2	2	2	2	0	2	2	2	0	0	2	2	0	0	2	2	0	0	2	2	0	2	0	0	0	0	0	0	0	0	0	0	0	0	0	0	0	0	0	0	0	0	0	0	0	0	0	0	0	7.5	3.8	0	0	0	0	285440000	117270000	168170000	0	0	0	0	4				4791	43343;48460	True;True	45288;50552	170121;188775;188776;188777	260283;286539;286540;286541	260283;286539
AT3G45010.1	AT3G45010.1	11	11	11	AT3G45010.1 | Symbols: scpl48 | serine carboxypeptidase-like 48 | chr3:16466328-16468845 FORWARD LENGTH=510	1	11	11	11	8	10	1	0	2	2	8	10	1	0	2	2	8	10	1	0	2	2	32.7	32.7	32.7	56.895	510	510	35.7						2			2			1		2										2					2	5		1	4						1	3						2	5		4	2						2	2				0	185.6	411370	417960	1684.7	829.99	308200	334630	2028.9	1106.5	332330	352300	1805.6	1309.3	389930	401550	111.43	358380	439140	469020	0	0	352040	380110	139.01	0	385540	390280	0	0	446490	481050	0	470950	45336	58427	40125	36166	35470	38542	70014	39360	33986	117.53	5.3485	175790	186310	195.5	1482.6	138530	131480	1158.2	0	148310	210510	439.27	1188	153320	192840	39.626	182600	381210	388140	27657	27230	289090	313620	21345	21004	311950	331080	26454	22486	368870	399640	306.66	343960	406980	435600	1321.8	0	330510	356790	1329.8	0	362050	367110	0	0	422380	479840	240.22	451300	41900	54436	41858	38501	37028	39251	68676	38597	34322	1745	979.83	162920	173040	14080	15395	130120	123530	11613	10966	139320	197870	11592	14822	145070	192490	448.84	175080	22	22	6	6	22	22	7	7	22	22	8	6	22	22	1	22	24	24	0	0	24	24	1	0	24	23	0	0	24	23	0	24	3	3	3	3	3	3	3	3	3	2	1	5	5	2	3	5	5	4	0	5	5	2	4	5	5	1	5	22.2	29	3.7	0	6.5	6.3	6022600000	2459500000	3225800000	0	0	0	0	60				4792	365;4664;9653;11351;11700;21424;25561;38546;39634;41242;56199	True;True;True;True;True;True;True;True;True;True;True	375;376;4876;10069;11835;12202;22312;26610;40313;41431;43138;58536;58537	1292;1293;1294;1295;1296;1297;1298;1299;1300;18764;18765;18766;18767;37919;37920;37921;37922;43952;43953;45221;45222;45223;84779;84780;84781;84782;84783;84784;102578;152221;156406;156407;156408;156409;156410;156411;156412;163105;163106;163107;220372;220373	1913;1914;1915;1916;1917;1918;1919;1920;1921;1922;1923;28867;28868;28869;28870;28871;28872;28873;28874;58042;58043;58044;58045;66390;66391;68320;68321;68322;130431;130432;130433;130434;130435;130436;130437;130438;130439;130440;157277;233577;239938;239939;239940;239941;239942;239943;239944;239945;239946;239947;239948;239949;239950;239951;239952;250213;250214;250215;334765;334766	1919;28872;58043;66391;68321;130432;157277;233577;239951;250214;334765		3011;3012;3013;3014		479;482;491;496
AT5G62300.2;AT5G62300.1;AT3G45030.1	AT5G62300.2;AT5G62300.1;AT3G45030.1	11;11;11	11;11;11	6;6;6	AT5G62300.2 | Symbols: | Ribosomal protein S10p/S20e family protein | chr5:25021388-25022235 REVERSE LENGTH=124;AT5G62300.1 | Symbols: | Ribosomal protein S10p/S20e family protein | chr5:25021388-25022235 REVERSE LENGTH=124;AT3G45030.1 | Symbols: | Ribo	3	11	11	6	4	4	6	3	6	5	4	4	6	3	6	5	2	2	4	3	4	2	41.9	41.9	21	13.878	124	124;124;124	24.9					4		5	3				3	9	4							1	3	16	3		12				4	3								4				1				4	1							1	5			1		0	323.31	487850	470380	1768.7	667.74	423400	375000	2384	1785.3	338910	514260	2780.7	680.53	465140	435250	329.94	531660	390910	388690	0	0	348330	303620	0	0	287910	438720	0	0	393900	385920	0	496410	57556	83449	67898	41019	39642	63372	159840	49124	64923	37.94	0.25755	17105	20748	0	210.3	11650	12908	206.92	30.067	16527	21903	120.99	0	64891	18770	0	18086	452110	436810	33264	29818	397020	351550	28004	30257	318380	483270	30660	28618	439980	439710	669.14	507850	362310	361000	320.36	0	326950	285080	0	0	270510	412450	0	0	372570	391110	71.574	473870	53194	77708	69093	45173	44638	62937	154220	48997	66509	1867.2	1649.3	15849	19271	850.2	1787	10933	12133	1174.4	801.56	15571	20569	3177.5	0	61317	18747	611.89	17336	26	26	6	4	26	26	11	10	26	26	14	7	26	26	4	26	16	16	0	0	16	16	0	0	16	16	0	0	16	16	0	16	5	5	5	5	5	5	5	5	5	1	1	4	4	0	4	4	4	3	1	4	4	2	0	4	4	0	4	29	29	36.3	20.2	35.5	38.7	33143000000	14500000000	17789000000	0	0	0	0	55				4793	1902;1903;4891;4892;26264;26741;36468;40996;41459;44872;56320	True;True;True;True;True;True;True;True;True;True;True	1979;1980;5103;5104;5105;5106;5107;5108;5109;5110;27340;27827;37759;37760;42875;43363;46851;58661	7796;7797;7798;7799;7800;7801;7802;19525;19526;19527;19528;19529;19530;19531;19532;19533;19534;19535;19536;19537;19538;19539;19540;19541;19542;19543;19544;19545;19546;19547;19548;19549;19550;19551;19552;19553;19554;19555;19556;19557;19558;19559;19560;19561;19562;19563;19564;19565;19566;19567;19568;19569;19570;19571;19572;19573;19574;105608;107495;107496;144106;144107;162025;163813;163814;174657;174658;174659;220736;220737;220738;220739;220740;220741;220742;220743;220744;220745;220746;220747;220748;220749;220750;220751;220752;220753;220754	11855;11856;11857;11858;11859;11860;11861;11862;11863;11864;29960;29961;29962;29963;29964;29965;29966;29967;29968;29969;29970;29971;29972;29973;29974;29975;29976;29977;29978;29979;29980;29981;29982;29983;29984;29985;29986;29987;29988;29989;29990;29991;29992;29993;29994;29995;29996;29997;29998;29999;30000;30001;30002;30003;30004;30005;30006;30007;30008;30009;30010;30011;30012;30013;30014;30015;30016;30017;30018;30019;30020;30021;30022;30023;30024;30025;30026;30027;30028;30029;30030;30031;30032;30033;30034;30035;30036;30037;30038;30039;30040;30041;30042;30043;30044;30045;30046;30047;30048;30049;30050;30051;30052;30053;30054;30055;30056;30057;30058;30059;30060;30061;30062;30063;30064;30065;30066;30067;30068;30069;30070;30071;30072;30073;30074;30075;30076;30077;30078;30079;30080;30081;30082;30083;30084;30085;30086;30087;30088;30089;30090;30091;30092;30093;30094;30095;30096;162800;165668;165669;221491;221492;248603;251153;251154;266130;266131;266132;335211;335212;335213;335214;335215;335216;335217;335218;335219;335220;335221;335222;335223;335224;335225;335226;335227;335228;335229;335230;335231;335232;335233;335234;335235;335236;335237;335238;335239;335240;335241;335242;335243;335244;335245;335246;335247;335248;335249;335250;335251;335252	11858;11864;29969;30027;162800;165668;221491;248603;251153;266132;335230	4166;4167;4168;4169;4170	3015;3016	9;12;24;32;35	1;8
AT3G45070.1;AT3G45080.1;AT2G27570.1	AT3G45070.1;AT3G45080.1	8;4;2	7;3;1	6;2;1	AT3G45070.1 | Symbols: | P-loop containing nucleoside triphosphate hydrolases superfamily protein | chr3:16486378-16487349 REVERSE LENGTH=323;AT3G45080.1 | Symbols: | P-loop containing nucleoside triphosphate hydrolases superfamily protein | chr3:1648871	3	8	7	6	5	4	3	0	2	1	5	4	3	0	2	1	5	4	3	0	2	1	23.2	20.7	19.8	37.501	323	323;329;273	31.9								2	1				1	1								3	1	1							1	2	2					2			1							1	1					1	1			2			0	87.966	120870	143640	450.85	629.58	93802	81769	366.88	78.586	85008	110600	298.55	834.9	103920	111930	0	107260	71477	82965	0	0	60022	57062	0	0	60726	68088	0	0	70131	77365	0	77505	10806	12191	7736.6	8730.1	11233	9576.3	11705	8491.4	7856.1	104.76	0	39280	42933	81.897	91.167	23109	30809	249.13	122.55	31251	35123	34.043	489.07	39660	35865	0	28896	112010	133400	7699.3	10216	87949	76783	6381.6	6171.7	79810	103960	6537.7	8008	98287	111770	0	102820	66247	77053	0	0	56364	53586	0	82.569	57030	64025	0	0	66347	77398	0	74244	9987.1	11362	8288.8	9162.6	11199	9698.5	11828	8398.4	7768.7	467.87	208.48	36393	39870	2173.1	2846.2	21668	28889	1981.9	2147.9	29336	33027	2061.3	2673.1	37508	35574	0	27786	6	6	1	3	6	6	2	1	6	6	1	4	6	6	0	6	4	4	0	0	4	4	0	0	4	4	0	0	4	4	0	4	1	1	1	1	1	1	1	1	1	1	0	4	4	1	1	4	4	2	2	4	4	1	3	4	4	0	4	15.5	13	11.8	0	7.1	2.8	1622300000	536400000	438810000	0	0	0	0	18				4794	3378;23943;28036;34272;39865;39866;45913;52324	True;True;False;True;True;True;True;True	3489;24940;35477;41683;47935;54504;54505	13582;13583;13584;13585;13586;13587;13588;13589;13590;94737;94738;135050;135051;157498;157499;157500;178294;178295;178296;203911;203912;203913;203914;203915	20995;20996;20997;20998;20999;21000;21001;21002;21003;21004;21005;144752;144753;207579;207580;241738;241739;241740;271136;271137;271138;271139;271140;309408;309409;309410;309411;309412	20999;144753;207580;241738;271139;309411	4171;4172		30;124
AT3G45140.1	AT3G45140.1	5	4	4	AT3G45140.1 | Symbols: LOX2, ATLOX2 | lipoxygenase 2 | chr3:16525437-16529233 FORWARD LENGTH=896	1	5	4	4	0	1	0	0	4	0	0	0	0	0	4	0	0	0	0	0	4	0	5.8	5	5	102.04	896	896	12												8																																																	0	8.3202	0	0	0	0	0	0	0	0	0	0	0	0	0	0	0	0	0	0	0	0	0	0	0	0	0	0	0	0	0	0	0	0	11667	18962	17156	10923	10220	17516	35807	15457	17376	68.415	0	0	0	0	0	0	0	0	0	0	0	0	0	0	0	0	0	0	0	0	0	0	0	0	0	0	0	0	0	0	0	0	0	0	0	0	0	0	0	0	0	0	0	0	0	0	0	0	0	10783	17663	17243	11808	11358	17426	34708	15285	17550	373.2	0	0	0	0	0	0	0	0	0	0	0	0	0	0	0	0	0	0	0	0	0	0	0	0	0	0	0	0	0	0	0	0	0	0	0	0	0	0	0	0	0	0	0	0	0	0	0	0	0	4	4	4	4	4	4	4	4	4	1	0	0	0	0	0	0	0	0	0	0	0	0	0	0	0	0	0	0	0.8	0	0	5	0	31845000	0	0	0	0	0	0	8				4795	3728;20913;32749;37747;50324	True;True;False;True;True	3907;21788;33915;39363;39364;52438	15308;15309;83119;83120;129323;148667;148668;148669;195505	23614;23615;128187;128188;199211;228329;228330;228331;295958	23615;128187;199211;228329;295958		3017		771
AT5G42300.1;AT3G45180.1	AT5G42300.1;AT3G45180.1	1;1	1;1	1;1	AT5G42300.1 | Symbols: UBL5 | ubiquitin-like protein 5 | chr5:16913611-16913832 REVERSE LENGTH=73;AT3G45180.1 | Symbols: | Ubiquitin-like superfamily protein | chr3:16538991-16539212 REVERSE LENGTH=73	2	1	1	1	0	0	1	0	0	0	0	0	1	0	0	0	0	0	1	0	0	0	13.7	13.7	13.7	8.5708	73	73;73	23																							1																																						1	-2	0	0	0	0	0	0	0	0	0	0	0	0	0	0	0	0	0	0	0	0	0	0	0	0	0	0	0	0	0	0	0	0	0	0	0	0	0	0	0	0	0	0	0	0	0	0	0	0	0	0	0	0	0	0	0	0	0	0	0	0	0	0	0	0	0	0	0	0	0	0	0	0	0	0	0	0	0	0	0	0	0	0	0	0	0	0	0	0	0	0	0	0	0	0	0	0	0	0	0	0	0	0	0	0	0	0	0	0	0	0	0	0	0	0	0	0	0	0	0	0	0	0	0	0	0	0	0	0	0	0	0	0	0	0	0	0	0	0	0	0	0	0	0	0	0	0	0	0	0	0	0	0	0	0	0	0	0	0	0	0	0	0	0	0	0	0	0	0	0	0	0	0	0	0	0	0	0	0	0	13.7	0	0	0	0	0	0	0	0	0	0	0	+			4796	28653	TRUE	29766	114116	175310	175310	4173		29
AT3G45190.1	AT3G45190.1	13	13	13	AT3G45190.1 | Symbols: | SIT4 phosphatase-associated family protein | chr3:16541994-16548161 REVERSE LENGTH=789	1	13	13	13	11	13	1	0	2	2	11	13	1	0	2	2	11	13	1	0	2	2	20.7	20.7	20.7	87.639	789	789	37.5				2	1							2										2							2	4	4			2	1		2	1	1							3	2	3	2	3	2		2	2		2					0	306.5	313960	306630	4217.5	4401.5	292100	253200	3580.8	1820.8	230850	366280	1450.4	3996.6	302330	323670	179.85	363250	352260	363910	0	0	330400	289710	0	0	278720	407220	0	0	357530	383830	0	451450	6289	8802.5	7521.4	4732.6	4882.3	8699.4	18465	6906	8242.6	96.609	154.87	17030	21580	0	0	12259	12178	240.8	0	15048	18607	350.09	0	40924	16019	0	22805	291010	284790	26052	24970	274220	237780	21430	21468	216950	344370	18191	25944	285980	325670	375.78	347370	326500	337980	357.89	0	310120	272000	168.65	0	261840	382860	0	0	338190	387060	264.55	431450	5812.3	8198.4	7654	5174.2	5421.7	8589.2	17855	6880.7	8385	354.64	377.95	15781	20041	1149.6	1458.3	11506	11427	1108.2	764	14170	17473	2452	263.64	38691	16330	515.9	21744	19	19	6	6	19	19	9	7	19	19	8	10	19	19	2	19	23	23	0	0	23	23	0	0	23	23	0	0	23	23	0	23	2	2	2	2	2	2	2	2	2	1	1	4	4	0	0	4	4	2	0	4	4	3	0	4	4	0	4	18.6	20.7	1.8	0	3.5	3.5	5182000000	2387600000	2735700000	0	0	0	0	48				4797	9864;13938;16269;16270;21249;25977;35851;38467;38529;38624;38625;43227;50133	True;True;True;True;True;True;True;True;True;True;True;True;True	10287;14507;16930;16931;16932;22131;27048;37094;40229;40296;40397;40398;40399;45173;52243;52244	38593;38594;52790;52791;63200;63201;63202;63203;63204;84262;84263;84264;84265;84266;104406;104407;141253;141254;141255;141256;141257;151928;151929;152182;152183;152497;152498;152499;152500;152501;152502;152503;152504;152505;152506;152507;169779;169780;169781;194709;194710;194711;194712;194713;194714	58942;58943;78749;78750;78751;96831;96832;96833;96834;96835;129799;129800;129801;129802;129803;129804;129805;160719;160720;216469;216470;216471;216472;216473;216474;216475;233216;233217;233535;233536;233974;233975;233976;233977;233978;233979;233980;233981;233982;233983;233984;259797;259798;259799;294876;294877;294878;294879;294880;294881;294882	58943;78751;96831;96834;129799;160719;216473;233217;233536;233979;233983;259797;294876	4174	3018;3019	73	278;692
AT3G45240.3;AT3G45240.2;AT3G45240.1	AT3G45240.3;AT3G45240.2;AT3G45240.1	2;2;2	2;2;2	2;2;2	AT3G45240.3 | Symbols: GRIK1 | geminivirus rep interacting kinase 1 | chr3:16570774-16572902 REVERSE LENGTH=393;AT3G45240.2 | Symbols: GRIK1 | geminivirus rep interacting kinase 1 | chr3:16570774-16572902 REVERSE LENGTH=396;AT3G45240.1 | Symbols: GRIK1, AT	3	2	2	2	0	2	0	0	0	0	0	2	0	0	0	0	0	2	0	0	0	0	7.1	7.1	7.1	44.198	393	393;396;396	52.5																																																1									1				0	7.0884	0	0	0	0	0	0	0	0	0	0	0	0	0	0	0	0	0	0	0	0	0	0	0	0	0	0	0	0	0	0	0	0	0	0	0	0	0	0	0	0	0	0	0	0	0	0	0	0	0	0	0	0	0	0	0	0	0	0	0	0	0	0	0	0	0	0	0	0	0	0	0	0	0	0	0	0	0	0	0	0	0	0	0	0	0	0	0	0	0	0	0	0	0	0	0	0	0	0	0	0	0	0	0	0	0	0	0	0	0	0	0	0	0	0	0	0	0	0	0	0	0	0	0	0	0	0	0	0	0	0	0	0	0	0	0	0	0	0	0	0	0	0	0	0	0	0	0	0	0	0	0	0	0	0	0	0	0	0	0	0	0	0	0	0	0	0	0	0	0	0	0	0	0	0	0	0	0	0	7.1	0	0	0	0	0	0	0	0	0	0	0	2				4798	26991;54797	True;True	28078;57093	108562;214439	167594;325038	167594;325038
AT3G45300.1	AT3G45300.1	10	10	10	AT3G45300.1 | Symbols: IVD, ATIVD, IVDH | isovaleryl-CoA-dehydrogenase | chr3:16621659-16624848 REVERSE LENGTH=409	1	10	10	10	7	9	0	0	0	1	7	9	0	0	0	1	7	9	0	0	0	1	24.4	24.4	24.4	44.773	409	409	41.4						1																									3	6	1						2									2	9		1					3					0	175.66	276670	249710	3385.4	3944	344620	228870	2061.2	4775.3	196330	398150	2633.8	1576.7	273070	250620	188.72	419270	291620	289700	0	0	368270	233380	0	0	215100	441530	0	0	298410	290790	0	508460	0	0	0	0	0	0	0	0	0	0	0	7312.5	8798.3	0	0	6272.1	6343.9	0	3.9518	7015.5	10123	0	0	20875	8191	0	8321.2	256490	231930	23805	20405	323260	214910	22283	24141	184610	374260	15814	22361	258280	258430	1201.2	399100	270350	269060	0	0	345450	219160	0	0	202220	414930	0	0	282250	300850	101.26	483800	0	0	0	0	0	0	0	0	0	0	0	6776.8	8170.5	502.25	572.53	5880.7	5950.8	377.46	586.28	6588.2	9515.6	890.44	0	19728	8200.8	0	7969.3	14	14	5	5	14	14	5	6	14	14	4	6	14	14	2	14	16	16	0	0	16	16	0	0	16	16	0	0	16	16	0	16	0	0	0	0	0	0	0	0	0	0	0	1	1	0	0	1	1	0	1	1	1	0	0	1	1	0	1	19.6	22.2	0	0	0	2.9	7467200000	2236700000	5216400000	0	0	0	0	32				4799	15214;20092;20781;36175;36176;41709;49211;50404;54546;55035	True;True;True;True;True;True;True;True;True;True	15829;20943;21641;37422;37423;43621;51305;52522;56827;57335	58288;58289;58290;58291;80053;82515;82516;82517;82518;142945;142946;142947;142948;164702;164703;164704;164705;191269;191270;191271;191272;191273;195732;213216;213217;213218;215530;215531	88271;88272;88273;88274;123874;127303;127304;127305;127306;219679;219680;219681;219682;252724;252725;252726;252727;252728;252729;289820;289821;289822;289823;289824;289825;289826;296230;322830;322831;322832;326716;326717	88272;123874;127304;219680;219682;252729;289825;296230;322831;326716
AT3G45310.2;AT3G45310.1	AT3G45310.2;AT3G45310.1	5;5	3;3	3;3	AT3G45310.2 | Symbols: | Cysteine proteinases superfamily protein | chr3:16628704-16630473 REVERSE LENGTH=357;AT3G45310.1 | Symbols: | Cysteine proteinases superfamily protein | chr3:16628704-16630473 REVERSE LENGTH=358	2	5	3	3	5	4	0	0	0	1	3	2	0	0	0	0	3	2	0	0	0	0	14.6	11.2	11.2	39.484	357	357;358	40.1																														1	1					2												2				1									0	93.839	71785	68990	170.31	82.571	67010	61569	73.223	243.47	57044	79693	694.04	0	71115	73058	0	73081	69482	70183	0	0	62677	58941	0	0	54681	79934	0	0	75590	77326	0	80248	0	0	0	0	0	0	0	0	0	0	0	0	0	0	0	0	0	0	0	0	0	0	0	0	0	0	0	66534	64067	5616.3	4463.9	62860	57706	3864.9	4873.5	53560	74895	5233.5	4470.4	67282	73070	212.45	70008	64400	65183	0	0	58843	55327	0	0	51374	75156	0	0	71496	77489	0	76829	0	0	0	0	0	0	0	0	0	0	0	0	0	0	0	0	0	0	0	0	0	0	0	0	0	0	0	4	4	1	1	4	4	1	1	4	4	3	0	4	4	0	4	3	3	0	0	3	3	0	0	3	3	0	0	3	3	0	3	0	0	0	0	0	0	0	0	0	0	0	0	0	0	0	0	0	0	0	0	0	0	0	0	0	0	0	14.6	11.8	0	0	0	2.5	1590100000	887880000	702260000	0	0	0	0	7				4800	9832;10605;26643;40704;61786	False;False;True;True;True	10255;11065;27729;42568;64290	38500;38501;38502;38503;41528;41529;41530;41531;107105;160874;160875;160876;246015;246016;246017	58836;58837;58838;58839;63110;63111;63112;63113;63114;165130;246958;246959;246960;376804;376805;376806	58837;63113;165130;246958;376806
AT3G45410.1;AT3G45390.1;AT3G45420.1;AT5G60270.1;AT3G45330.1	AT3G45410.1	11;1;1;1;1	11;1;1;1;1	7;0;1;0;0	AT3G45410.1 | Symbols: | Concanavalin A-like lectin protein kinase family protein | chr3:16654019-16656013 REVERSE LENGTH=664	5	11	11	7	1	2	0	0	6	6	1	2	0	0	6	6	0	2	0	0	4	5	15.5	15.5	11.9	73.909	664	664;604;667;668;682	16.4							2	4	1				3	5																				1														1	1												0	47.22	24018	25096	0	0	36675	17599	0	104.51	17630	46694	0	0	21450	23955	0	47997	51621	54752	0	0	52882	41310	0	0	39983	61860	0	0	50502	55310	0	68737	18056	24377	38403	15156	17273	28333	28769	16295	21616	0	0	26526	25942	251.78	0	38729	29548	52.1	166.82	40624	75542	0	264.63	36743	46330	0	66644	22266	23302	1520.4	1148	34331	16488	1565.7	2185.6	16522	43855	857.65	1791	20274	25046	0	45616	47849	50851	0	0	49629	38792	0	0	37567	58154	0	0	47766	55944	236.2	65644	16688	22712	37908	16308	18936	27774	28604	16651	21245	523.2	470.88	24596	24093	2619.5	1954	36345	27718	2929	3280.9	38127	70971	2534.8	4208.7	34763	47281	0	63535	1	1	0	0	1	1	0	1	1	1	0	0	1	1	0	1	2	2	0	0	2	2	0	0	2	2	0	0	2	2	0	2	1	1	1	1	1	1	1	1	1	0	0	2	2	2	0	2	2	1	1	2	2	0	1	2	2	0	2	1.2	3.2	0	0	8.1	9.9	1269100000	94334000	87994000	0	0	0	0	7				4801	7407;7530;13604;17485;19273;19274;31243;31244;44711;56007;56008	True;True;True;True;True;True;True;True;True;True;True	7727;14154;18180;20053;20054;32400;32401;46691;58341	29956;51715;68019;75727;75728;75729;75730;75731;75732;75733;123262;123263;123264;174272;174273;219513;219514;219515	46670;77471;104339;116494;116495;116496;116497;116498;116499;116500;188624;188625;188626;265699;265700;333148;333149;333150	46670;77471;104339;116496;116500;188624;188625;265700;333148	4175;4176;4177;4178;4179;4180	3020	333;350;358;459;489;549	487
AT3G45600.1;AT5G60220.1	AT3G45600.1	7;1	7;1	7;1	AT3G45600.1 | Symbols: TET3 | tetraspanin3 | chr3:16733973-16735854 REVERSE LENGTH=285	2	7	7	7	5	6	0	0	0	2	5	6	0	0	0	2	5	6	0	0	0	2	23.5	23.5	23.5	31.888	285	285;327	39.9						2																									2	5	3	1	4				1									2	5	3	2	2	1							1	0	309.85	449960	473980	1415.7	1533.1	452380	341150	2009.1	2095.4	341260	502040	2001.9	654.65	416080	400310	249.14	521600	363790	389700	0	0	384760	287860	0	0	303680	430310	0	0	353830	354470	0	484660	0	0	0	0	0	0	0	0	0	0	0	22690	32984	49.631	87.855	15538	16539	70.116	161.24	21785	22696	627.1	120.36	65384	22408	0	20813	417030	440170	30451	30826	424070	319970	28128	27819	320400	471720	25306	26975	393520	405900	894.39	497830	337200	361930	323.97	0	360960	270330	144.11	0	285280	404500	0	0	334730	360550	181.19	462310	0	0	0	0	0	0	0	0	0	0	0	21026	30632	1586.2	2390.1	14588	15550	1356.5	1575.5	20507	21349	3711.8	628.09	61817	22348	0	19962	23	23	4	3	23	23	8	7	23	23	8	8	23	23	2	23	23	23	0	0	23	23	0	0	23	23	0	0	23	23	0	23	0	0	0	0	0	0	0	0	0	0	0	2	2	1	1	2	2	1	2	2	2	1	1	2	2	0	2	17.5	23.2	0	0	0	8.1	9359100000	3891400000	5431800000	0	0	0	0	48				4802	2061;22387;23798;38899;44382;46812;58259	True;True;True;True;True;True;True	2143;23312;24786;40678;40679;46353;48859;60665	8325;8326;8327;88874;88875;88876;88877;88878;88879;88880;88881;88882;94127;94128;94129;94130;94131;153368;153369;153370;153371;153372;153373;153374;153375;153376;153377;153378;153379;153380;153381;173400;182515;229444	12601;12602;12603;136609;136610;136611;136612;136613;136614;136615;136616;136617;136618;136619;136620;136621;136622;136623;136624;136625;143954;143955;143956;143957;143958;235104;235105;235106;235107;235108;235109;235110;235111;235112;235113;235114;235115;235116;235117;235118;235119;235120;235121;235122;235123;264646;277572;349722	12602;136610;143954;235112;264646;277572;349722		3021		161
AT3G45630.1	AT3G45630.1	2	2	1	AT3G45630.1 | Symbols: | RNA binding (RRM/RBD/RNP motifs) family protein | chr3:16748751-16753190 REVERSE LENGTH=989	1	2	2	1	0	2	0	0	0	0	0	2	0	0	0	0	0	1	0	0	0	0	1.9	1.9	1.1	108.44	989	989	50																																																	1		1										0.0082909	2.0318	0	0	0	0	0	0	0	0	0	0	0	0	0	0	0	0	13229	17195	0	0	13985	9728.5	0	0	11004	15694	0	0	12397	15248	0	15854	0	0	0	0	0	0	0	0	0	0	0	0	0	0	0	0	0	0	0	0	0	0	0	0	0	0	0	0	0	0	0	0	0	0	0	0	0	0	0	0	0	0	0	12263	15970	0	0	13124	9144.8	0	0	10337	14754	0	0	11729	15281	0	15178	0	0	0	0	0	0	0	0	0	0	0	0	0	0	0	0	0	0	0	0	0	0	0	0	0	0	0	0	0	0	0	0	0	0	0	0	0	0	0	0	0	0	0	1	1	0	0	1	1	0	0	1	1	0	0	1	1	0	1	0	0	0	0	0	0	0	0	0	0	0	0	0	0	0	0	0	0	0	0	0	0	0	0	0	0	0	0	1.9	0	0	0	0	35800000	0	35800000	0	0	0	0	2				4803	8796;14931	True;True	9169;15534	34707;56971	53642;85881	53642;85881
AT3G45640.1	AT3G45640.1	5	5	5	AT3G45640.1 | Symbols: ATMPK3, MPK3, ATMAPK3 | mitogen-activated protein kinase 3 | chr3:16756918-16758476 FORWARD LENGTH=370	1	5	5	5	4	4	0	0	0	0	4	4	0	0	0	0	4	4	0	0	0	0	17.6	17.6	17.6	42.716	370	370	45.9																																		1		2					3										1		1			1		2			0	63.073	89956	89764	440.22	0	89783	63904	315.14	85.43	60574	110200	343.96	212.27	81025	85995	403.81	108780	121500	123510	0	0	122980	100090	0	0	99197	144350	0	0	122100	134030	0	163410	0	0	0	0	0	0	0	0	0	0	0	0	0	0	0	0	0	0	0	0	0	0	0	0	0	0	0	83379	83355	7201.9	5246.2	84227	59899	5465.7	5625	56896	103560	5132	6818	76652	87074	659.95	103860	112620	114710	0	0	115420	93970	0	0	93193	135710	0	0	115500	135420	0	156100	0	0	0	0	0	0	0	0	0	0	0	0	0	0	0	0	0	0	0	0	0	0	0	0	0	0	0	6	6	3	0	6	6	2	1	6	6	3	5	6	6	2	6	6	6	0	0	6	6	0	0	6	6	0	0	6	6	0	6	0	0	0	0	0	0	0	0	0	0	0	0	0	0	0	0	0	0	0	0	0	0	0	0	0	0	0	13.8	14.6	0	0	0	0	899290000	235010000	664270000	0	0	0	0	13				4804	22842;26817;33156;42940;62069	True;True;True;True;True	23782;27906;34321;44865;64587	90446;90447;107864;130802;130803;130804;168683;168684;247004;247005;247006	138553;138554;166509;201235;201236;201237;201238;201239;258217;258218;378194;378195;378196	138554;166509;201235;258217;378194
AT3G45650.1;AT3G45660.1	AT3G45650.1	9;2	9;2	6;2	AT3G45650.1 | Symbols: NAXT1 | nitrate excretion transporter1 | chr3:16759253-16761266 FORWARD LENGTH=558	2	9	9	6	0	1	4	0	3	2	0	1	4	0	3	2	0	1	4	0	3	2	15.9	15.9	13.1	61.098	558	558;557	17.2							2	2					2	2						2			3																									1													0	323.31	0	0	0	0	0	0	0	0	0	0	0	0	0	0	0	0	34998	37661	0	0	31869	30385	0	0	30490	36922	0	0	35405	38086	0	39641	0	0	0	0	0	0	0	0	0	0	0	0	0	0	0	0	0	0	0	0	0	0	0	0	0	0	0	0	0	0	0	0	0	0	0	0	0	0	0	0	0	0	0	32439	34978	0	0	29920	28523	0	0	28637	34720	0	0	33494	38171	0	37950	0	0	0	0	0	0	0	0	0	0	0	0	0	0	0	0	0	0	0	0	0	0	0	0	0	0	0	0	0	0	0	0	0	0	0	0	0	0	0	0	0	0	0	1	1	0	0	1	1	0	0	1	1	0	0	1	1	0	1	0	0	0	0	0	0	0	0	0	0	0	0	0	0	0	0	0	0	0	0	0	0	0	0	0	0	0	0	2.3	10.4	0	9	6.3	72475000	0	72475000	0	0	0	0	1				4805	346;4767;4768;5779;9901;17561;17562;39711;42094	True;True;True;True;True;True;True;True;True	4979;4980;6038;10324;18256;18257;41516	19120;19121;19122;19123;19124;23537;38690;68257;68258;68259;68260;68261;156679;156680	29353;29354;29355;29356;29357;29358;36523;59128;104668;104669;104670;104671;104672;240293;240294	29355;36523;59128;104668;104671;240294	4181;4182;4183;4184;4185	3022	20;171;264;276;551	273
AT3G45680.1	AT3G45680.1	9	9	8	AT3G45680.1 | Symbols: | Major facilitator superfamily protein | chr3:16770995-16772908 FORWARD LENGTH=558	1	9	9	8	0	0	4	0	8	3	0	0	4	0	8	3	0	0	4	0	8	3	13.8	13.8	13.6	61.249	558	558	13				4				1				5	10	1						1		2	2																																						0	210.83	0	0	0	0	0	0	0	0	0	0	0	0	0	0	0	0	0	0	0	0	0	0	0	0	0	0	0	0	0	0	0	0	0	0	0	0	0	0	0	0	0	0	0	0	0	0	0	0	0	0	0	0	0	0	0	0	0	0	0	0	0	0	0	0	0	0	0	0	0	0	0	0	0	0	0	0	0	0	0	0	0	0	0	0	0	0	0	0	0	0	0	0	0	0	0	0	0	0	0	0	0	0	0	0	0	0	0	0	0	0	0	0	0	0	0	0	0	0	0	0	0	0	0	0	0	0	0	0	0	0	0	0	0	0	0	0	0	0	0	0	0	0	0	0	0	0	0	0	0	0	0	0	0	0	0	0	0	0	0	0	0	0	0	0	0	0	0	0	0	0	0	0	0	0	0	0	0	0	0	10.2	0	13.6	8.4	0	0	0	0	0	0	0	0				4806	354;4632;4633;8428;14632;17576;39712;39713;53223	True;True;True;True;True;True;True;True;True	363;364;4841;8789;8790;15224;18272;18273;41517;41518;55467	1254;1255;1256;1257;1258;1259;18665;18666;18667;18668;33561;33562;33563;33564;33565;33566;55494;68321;68322;68323;68324;68325;156681;156682;207528;207529	1871;1872;1873;1874;1875;1876;1877;28735;28736;28737;28738;28739;52062;52063;52064;52065;52066;52067;52068;82632;104781;104782;104783;104784;104785;240295;240296;314564;314565	1877;28735;52065;82632;104784;240295;240296;314565	4186;4187;4188;4189;4190;4191;4192	3023;3024;3025;3026	9;169;274;282;295;545;554	159;279;293;558
AT3G45700.1	AT3G45700.1	6	5	4	AT3G45700.1 | Symbols: | Major facilitator superfamily protein | chr3:16778765-16781068 FORWARD LENGTH=548	1	6	5	4	2	1	3	0	1	1	1	1	3	0	1	1	1	1	3	0	1	1	10.9	9.5	6.9	60.827	548	548	20.2							3						2									1	2												1																	1									0	78.761	4237.7	5539.6	0	0	4114.3	3848.9	17.824	0	3821.8	4466.6	0	0	3548.5	4206.9	0	4403.8	8355	10833	0	0	8520.4	7264.6	0	0	7640.2	10125	0	0	8843.7	9600.5	0	11401	0	0	0	0	0	0	0	0	0	0	0	0	0	0	0	0	0	0	0	0	0	0	0	0	0	0	0	3927.9	5143.8	0	288.99	3862.4	3603.1	316.71	225.08	3589.5	4194.2	0	223.45	3358.1	4215.6	0	4215.6	7744.4	10061	0	0	7997	6823.9	0	0	7176.2	9519.2	0	0	8366.4	9686.3	0	10895	0	0	0	0	0	0	0	0	0	0	0	0	0	0	0	0	0	0	0	0	0	0	0	0	0	0	0	1	1	0	0	1	1	1	0	1	1	0	0	1	1	0	1	1	1	0	0	1	1	0	0	1	1	0	0	1	1	0	1	0	0	0	0	0	0	0	0	0	0	0	0	0	0	0	0	0	0	0	0	0	0	0	0	0	0	0	3.5	2	4.9	0	2.4	2.4	35597000	15906000	19691000	0	0	0	0	2				4807	14234;27606;38513;51105;54453;57367	True;True;True;True;True;False	14809;40279;53245;56734;59726	53767;152117;152118;152119;152120;152121;152122;198489;198490;212909;225067	80036;233466;233467;233468;233469;233470;233471;300006;300007;322407;342183	80036;233470;300006;322407;342183	4193;4194;4195	3027	270;278;544	275
AT3G45710.1	AT3G45710.1	18	18	17	AT3G45710.1 | Symbols: | Major facilitator superfamily protein | chr3:16782719-16784617 FORWARD LENGTH=560	1	18	18	17	3	3	5	4	11	6	3	3	5	4	11	6	2	3	5	4	11	6	18	18	16.6	61.642	560	560	19.2							10	2					13	4								1	6			6					1	2							1									2	1							1					0	323.31	57246	60241	103.2	37.255	49275	50608	321.28	84.26	50357	55583	8.2027	0	57045	54991	0	56618	86435	98035	0	0	80373	74527	0	0	78609	98362	0	0	83062	90143	0	104810	0	0	0	0	0	0	0	0	0	0	0	0	0	0	0	0	0	0	0	0	0	0	0	0	0	0	0	53052	55944	3886.8	4083.8	46214	47435	3696.1	3263	47286	52221	3932.2	3167.6	53965	55070	0	54213	80114	91050	0	0	75455	69976	0	0	73821	92480	0	0	78584	90848	158.35	100190	0	0	0	0	0	0	0	0	0	0	0	0	0	0	0	0	0	0	0	0	0	0	0	0	0	0	0	4	4	1	1	4	4	2	1	4	4	1	0	4	4	0	4	4	4	0	0	4	4	0	0	4	4	0	0	4	4	0	4	0	0	0	0	0	0	0	0	0	0	0	0	0	0	0	0	0	0	0	0	0	0	0	0	0	0	0	5.2	5.2	7.9	8.9	16.1	8.8	1050100000	619540000	430560000	0	0	0	0	8				4808	944;5518;5519;6393;6394;6612;6613;10267;17559;17560;27605;39461;39709;39710;46370;54450;54451;57367	True;True;True;True;True;True;True;True;True;True;True;True;True;True;True;True;True;True	990;991;5766;5767;6675;6676;6677;6901;6902;10709;10710;18254;18255;28713;41260;41261;41514;41515;48394;56731;56732;59726	3553;3554;3555;3556;3557;3558;22352;22353;22354;22355;22356;26471;26472;26473;26474;26475;26476;26477;26478;26479;26480;26481;26482;27258;27259;27260;27261;27262;27263;40184;40185;68253;68254;68255;68256;111164;155796;155797;155798;155799;156675;156676;156677;156678;180657;180658;212903;212904;212905;225067	5381;5382;5383;5384;5385;5386;5387;34530;34531;34532;34533;34534;34535;41720;41721;41722;41723;41724;41725;41726;41727;41728;41729;41730;41731;41732;41733;41734;43064;43065;43066;43067;43068;43069;43070;61254;61255;104664;104665;104666;104667;171168;239097;239098;239099;239100;240288;240289;240290;240291;240292;274638;274639;322401;322402;322403;342183	5381;34533;34535;41724;41727;43066;43070;61254;104664;104667;171168;239097;240288;240290;274639;322402;322403;342183	4196;4197;4198;4199;4200;4201;4202;4203;4204;4205	3028;3029	5;169;261;272;275;283;296;547;556;559	280;309
AT3G45740.1	AT3G45740.1	2	2	2	AT3G45740.1 | Symbols: | hydrolase family protein / HAD-superfamily protein | chr3:16790830-16793280 FORWARD LENGTH=376	1	2	2	2	2	0	0	0	0	0	2	0	0	0	0	0	2	0	0	0	0	0	9.8	9.8	9.8	41.908	376	376	36																																		1				1																							0	45.956	17516	16056	0	0	14378	13678	267.23	0	13177	17433	26.45	60.45	16464	16343	0	17192	0	0	0	0	0	0	0	0	0	0	0	0	0	0	0	0	0	0	0	0	0	0	0	0	0	0	0	0	0	0	0	0	0	0	0	0	0	0	0	0	0	0	0	16232	14911	1200.2	1069.7	13493	12816	1292.5	755.68	12390	16373	964.69	1118.4	15575	16388	0	16456	0	0	0	0	0	0	0	0	0	0	0	0	0	0	0	0	0	0	0	0	0	0	0	0	0	0	0	0	0	0	0	0	0	0	0	0	0	0	0	0	0	0	0	2	2	0	0	2	2	2	0	2	2	1	1	2	2	0	2	0	0	0	0	0	0	0	0	0	0	0	0	0	0	0	0	0	0	0	0	0	0	0	0	0	0	0	0	0	0	0	0	0	0	0	0	0	0	0	0	0	0	0	9.8	0	0	0	0	0	70300000	70300000	0	0	0	0	0	2				4809	11993;41832	True;True	12504;43745	46530;165167	70216;253385	70216;253385
AT3G45770.2;AT3G45770.1	AT3G45770.2;AT3G45770.1	3;3	3;3	3;3	AT3G45770.2 | Symbols: | Polyketide synthase, enoylreductase family protein | chr3:16805753-16807460 REVERSE LENGTH=297;AT3G45770.1 | Symbols: | Polyketide synthase, enoylreductase family protein | chr3:16805753-16807774 REVERSE LENGTH=375	2	3	3	3	2	3	0	0	0	0	2	3	0	0	0	0	2	3	0	0	0	0	13.5	13.5	13.5	32.316	297	297;375	40.9																														1	2																2			2											0	19.269	49983	50841	794.16	1071.3	49886	43221	675.35	181.91	35845	57512	126.83	289.59	50297	48458	145.95	61603	58484	64530	0	0	59695	51104	0	0	49794	69337	0	0	60981	70356	0	79746	0	0	0	0	0	0	0	0	0	0	0	0	0	0	0	0	0	0	0	0	0	0	0	0	0	0	0	46332	47225	4457.4	4864.8	46849	40618	3909.5	3383.8	33714	54057	3261.3	3718.6	47579	49079	401.94	58814	54210	59933	0	0	56021	47979	116.1	0	46767	65195	0	0	57686	70810	0	76250	0	0	0	0	0	0	0	0	0	0	0	0	0	0	0	0	0	0	0	0	0	0	0	0	0	0	0	3	3	1	2	3	3	2	1	3	3	1	1	3	3	1	3	4	4	0	0	4	4	0	0	4	4	0	0	4	4	0	4	0	0	0	0	0	0	0	0	0	0	0	0	0	0	0	0	0	0	0	0	0	0	0	0	0	0	0	9.8	13.5	0	0	0	0	831890000	379760000	452140000	0	0	0	0	7				4810	3013;13060;37249	True;True;True	3118;13587;38712	12054;12055;50062;50063;146660;146661;146662	18641;18642;75156;75157;225256;225257;225258	18642;75156;225256
AT3G45780.2;AT3G45780.1	AT3G45780.2;AT3G45780.1	12;12	12;12	8;8	AT3G45780.2 | Symbols: PHOT1, NPH1, JK224, RPT1 | phototropin 1 | chr3:16818557-16823960 FORWARD LENGTH=996;AT3G45780.1 | Symbols: PHOT1, NPH1, JK224, RPT1 | phototropin 1 | chr3:16818557-16823960 FORWARD LENGTH=996	2	12	12	8	2	2	2	1	4	1	2	2	2	1	4	1	2	2	2	1	4	1	14.1	14.1	9.1	111.69	996	996;996	24.6								1				2	1	2								3				2	2				1																2	1													0	78.214	30417	39889	642.02	256.64	38058	25862	0	224.91	25578	43260	260.97	206.02	28169	30112	30.221	47049	33774	41543	0	0	43271	28614	0	0	30376	50854	0	0	33964	36819	0	55472	7322.5	12378	11997	6488.9	6746.3	13445	24628	10095	11526	25.551	31.946	0	0	0	0	0	0	0	0	0	0	0	0	0	0	0	0	28202	37047	2999.8	3152.8	35727	24307	1846.8	2243.6	24018	40665	1937.1	2520.5	26656	30901	78.394	44814	31311	38583	0	0	40591	26881	0	0	28540	47795	0	0	32132	37686	0	52857	6767.6	11528	11989	7138.7	7558	13207	23844	10095	11675	399.21	361.97	0	0	0	0	0	0	0	0	0	0	0	0	0	0	0	0	5	5	2	2	5	5	0	2	5	5	3	2	5	5	1	5	2	2	0	0	2	2	0	0	2	2	0	0	2	2	0	2	3	3	3	3	3	3	3	3	3	2	2	0	0	0	0	0	0	0	0	0	0	0	0	0	0	0	0	2.5	2.5	2.5	1.1	4.1	1	281440000	51034000	212610000	0	0	0	0	11				4811	16609;16610;24032;36952;40981;42739;45951;45952;50930;51998;56917;59020	True;True;True;True;True;True;True;True;True;True;True;True	17268;17269;25036;42860;44663;47973;59255;61435	64616;64617;64618;64619;95377;95378;95379;95380;161969;168042;168043;168044;178434;223137;223138;233477;233478	99023;99024;99025;99026;146000;146001;146002;146003;248540;257373;257374;257375;271367;271368;338890;338891;356362;356363;356364;356365	99024;99025;146000;248540;257373;271368;338890;356363	4206;4207;4208;4209		475;526;527;899
AT3G45850.2;AT3G45850.1	AT3G45850.2;AT3G45850.1	3;3	3;3	3;3	AT3G45850.2 | Symbols: | P-loop containing nucleoside triphosphate hydrolases superfamily protein | chr3:16855814-16860950 REVERSE LENGTH=1058;AT3G45850.1 | Symbols: | P-loop containing nucleoside triphosphate hydrolases superfamily protein | chr3:168558	2	3	3	3	2	1	0	0	0	0	2	1	0	0	0	0	2	1	0	0	0	0	3.9	3.9	3.9	119.01	1058	1058;1058	36.7																														1			1														1														0	13.588	54876	61490	187.37	147.33	47451	42082	0	0	41327	51354	0	38.308	51532	51010	0	51429	30265	32394	0	0	26496	24855	0	0	24089	33103	0	0	29659	31716	0	34291	0	0	0	0	0	0	0	0	0	0	0	0	0	0	0	0	0	0	0	0	0	0	0	0	0	0	0	50859	57105	4165.1	4207.7	44521	39474	3049.3	2983.6	38784	48267	2913.7	3503	48731	51049	0	49259	28051	30086	0	0	24877	23337	0	0	22627	31124	0	0	28057	31846	0	32810	0	0	0	0	0	0	0	0	0	0	0	0	0	0	0	0	0	0	0	0	0	0	0	0	0	0	0	2	2	1	1	2	2	0	0	2	2	0	1	2	2	0	2	1	1	0	0	1	1	0	0	1	1	0	0	1	1	0	1	0	0	0	0	0	0	0	0	0	0	0	0	0	0	0	0	0	0	0	0	0	0	0	0	0	0	0	2.2	1.7	0	0	0	0	138680000	79944000	58734000	0	0	0	0	3				4812	30281;32203;53879	True;True;True	31414;33380;56147	119554;127383;210220	182980;196337;318355	182980;196337;318355
AT3G45890.1	AT3G45890.1	2	2	2	AT3G45890.1 | Symbols: RUS1 | Protein of unknown function, DUF647 | chr3:16871697-16874100 FORWARD LENGTH=608	1	2	2	2	1	1	0	0	0	0	1	1	0	0	0	0	1	1	0	0	0	0	3.5	3.5	3.5	66.385	608	608	40																															1																		1												0	7.6171	12442	13856	808.53	0	10879	9467.1	736.4	0	10172	13272	810.77	0	11216	11024	208.34	12889	14898	15795	0	0	14570	10251	0	0	11010	17440	0	0	15712	14859	0	21307	0	0	0	0	0	0	0	0	0	0	0	0	0	0	0	0	0	0	0	0	0	0	0	0	0	0	0	11537	12866	1781.4	805.13	10281	8870.1	1481.9	643.87	9614.3	12462	1564.6	558.89	10642	11106	369.6	12319	13809	14670	0	0	13676	9631.2	0	0	10347	16393	0	0	14860	15159	0	20314	0	0	0	0	0	0	0	0	0	0	0	0	0	0	0	0	0	0	0	0	0	0	0	0	0	0	0	1	1	1	0	1	1	1	0	1	1	1	0	1	1	1	1	1	1	0	0	1	1	0	0	1	1	0	0	1	1	0	1	0	0	0	0	0	0	0	0	0	0	0	0	0	0	0	0	0	0	0	0	0	0	0	0	0	0	0	2	1.5	0	0	0	0	206360000	56480000	149880000	0	0	0	0	2				4813	7;8791	True;True	7;9164	22;34691	26;53622	26;53622
AT3G45900.1	AT3G45900.1	2	2	2	AT3G45900.1 | Symbols: | Ribonuclease P protein subunit P38-related | chr3:16874566-16875984 REVERSE LENGTH=389	1	2	2	2	0	2	0	0	0	0	0	2	0	0	0	0	0	2	0	0	0	0	5.1	5.1	5.1	45.343	389	389	52.5																																																1									1				0.00065342	3.3542	0	0	0	0	0	0	0	0	0	0	0	0	0	0	0	0	3623.2	4348.8	0	0	3100.4	2338.9	0	0	2229.4	4888	0	0	3377.9	4054.6	0	4795	0	0	0	0	0	0	0	0	0	0	0	0	0	0	0	0	0	0	0	0	0	0	0	0	0	0	0	0	0	0	0	0	0	0	0	0	0	0	0	0	0	0	0	3358.2	4038.8	0	0	2908	2199.5	84.784	0	2089.3	4594	0	0	3194.6	4090.1	0	4582.2	0	0	0	0	0	0	0	0	0	0	0	0	0	0	0	0	0	0	0	0	0	0	0	0	0	0	0	0	0	0	0	0	0	0	0	0	0	0	0	0	0	0	0	1	1	0	0	1	1	0	0	1	1	0	0	1	1	0	1	0	0	0	0	0	0	0	0	0	0	0	0	0	0	0	0	0	0	0	0	0	0	0	0	0	0	0	0	5.1	0	0	0	0	13852000	0	13852000	0	0	0	0	2				4814	34314;59052	True;True	35521;61469	135218;233584	207797;356506	207797;356506
AT3G45940.1	AT3G45940.1	6	1	1	AT3G45940.1 | Symbols: | Glycosyl hydrolases family 31 protein | chr3:16886226-16889171 REVERSE LENGTH=868	1	6	1	1	4	3	0	0	0	0	0	1	0	0	0	0	0	1	0	0	0	0	8.9	2.1	2.1	97.449	868	868	54																																																						1							1	-2	0	0	0	0	0	0	0	0	0	0	0	0	0	0	0	0	15558	16488	0	0	12547	8942.2	0	0	9551.3	15621	0	0	12985	15451	0	18727	0	0	0	0	0	0	0	0	0	0	0	0	0	0	0	0	0	0	0	0	0	0	0	0	0	0	0	0	0	0	0	0	0	0	0	0	0	0	0	0	0	0	0	14419	15313	0	0	11782	8407.6	0	0	8975	14685	0	0	12282	15606	0	17890	0	0	0	0	0	0	0	0	0	0	0	0	0	0	0	0	0	0	0	0	0	0	0	0	0	0	0	0	0	0	0	0	0	0	0	0	0	0	0	0	0	0	0	1	1	0	0	1	1	0	0	1	1	0	0	1	1	0	1	0	0	0	0	0	0	0	0	0	0	0	0	0	0	0	0	0	0	0	0	0	0	0	0	0	0	0	5.9	4.4	0	0	0	0	66353000	0	66353000	0	0	0	0	1	+			4815	8846;18590;20325;41424;42281;60051	False;False;False;False;True;False	9225;19345;21166;43327;44205;62492	34876;34877;72699;80801;163734;166606;238131;238132;238133;238134;238135;238136;238137	53871;53872;53873;111465;124820;251036;255428;363864;363865;363866;363867;363868;363869;363870;363871;363872;363873;363874;363875	53871;111465;124820;251036;255428;363866		3030		649
AT3G45970.1	AT3G45970.1	5	5	5	AT3G45970.1 | Symbols: ATEXLA1, EXPL1, ATEXPL1, ATHEXP BETA 2.1, EXLA1 | expansin-like A1 | chr3:16896238-16897189 FORWARD LENGTH=265	1	5	5	5	3	4	0	0	0	0	3	4	0	0	0	0	3	4	0	0	0	0	24.9	24.9	24.9	28.702	265	265	42.4																																3	1														1		3										1		0	36.415	98093	87037	988.25	962.53	88959	79490	454.16	1296.5	75662	106090	816.79	286.77	99339	101630	0	110850	134400	137650	0	0	129760	107970	0	0	104480	160820	0	0	140030	149250	0	182040	0	0	0	0	0	0	0	0	0	0	0	0	0	0	0	0	0	0	0	0	0	0	0	0	0	0	0	90918	80836	8024	6821.3	83493	74616	5710.1	7921.5	71076	99804	7195.7	7184.8	93961	102100	272.97	106050	124580	127840	0	0	121800	101380	0	0	98171	151200	0	0	132450	150800	0	173890	0	0	0	0	0	0	0	0	0	0	0	0	0	0	0	0	0	0	0	0	0	0	0	0	0	0	0	4	4	1	1	4	4	1	3	4	4	3	2	4	4	0	4	5	5	0	0	5	5	0	0	5	5	0	0	5	5	0	5	0	0	0	0	0	0	0	0	0	0	0	0	0	0	0	0	0	0	0	0	0	0	0	0	0	0	0	13.6	21.1	0	0	0	0	571850000	270720000	301120000	0	0	0	0	9				4816	17904;21746;37338;42396;46788	True;True;True;True;True	18625;22638;38824;44323;48834	69973;69974;69975;69976;85803;147007;147008;166926;182466	107564;107565;107566;107567;131817;225769;225770;255833;277520	107565;131817;225770;255833;277520
AT3G45980.1;AT3G46030.1	AT3G45980.1;AT3G46030.1	16;15	2;1	2;1	AT3G45980.1 | Symbols: H2B, HTB9 | Histone superfamily protein | chr3:16897492-16897944 REVERSE LENGTH=150;AT3G46030.1 | Symbols: HTB11 | Histone superfamily protein | chr3:16913614-16914051 REVERSE LENGTH=145	2	16	2	2	7	8	9	5	11	8	1	1	1	0	2	0	1	1	1	0	2	0	74	14	14	16.436	150	150;145	32.4													1	1									1																	3																	1				0	14.416	0	0	0	0	0	0	0	0	0	0	0	0	0	0	0	0	0	0	0	0	0	0	0	0	0	0	0	0	0	0	0	0	0	0	0	0	0	0	0	0	0	0	0	0	0	0	0	0	0	0	0	0	0	0	0	0	0	0	0	0	0	0	0	0	0	0	0	0	0	0	0	0	0	0	0	0	0	0	0	0	0	0	0	0	0	0	0	0	0	0	0	0	0	0	0	0	0	0	0	0	0	0	0	0	0	0	0	0	0	0	0	0	0	0	0	0	0	0	0	0	0	0	0	0	0	0	0	0	0	0	0	0	0	0	0	0	0	0	0	0	0	0	0	0	0	0	0	0	0	0	0	0	0	0	0	0	0	0	0	0	0	0	0	0	0	0	0	0	0	0	0	0	0	0	0	0	0	46.7	47.3	47.3	23.3	62.7	44	0	0	0	0	0	0	0	0				4817	3554;5723;12147;22539;22540;22541;28575;28780;29118;30011;33879;35733;35734;43823;57061;61807	False;False;False;False;False;False;False;True;False;True;False;False;False;False;False;False	3696;3697;3698;5978;12661;23470;23471;23472;29691;29897;29898;30220;31132;35080;36972;36973;36974;45788;59399;59400;64309;64310	14413;14414;14415;14416;14417;14418;14419;14420;14421;14422;14423;14424;14425;14426;14427;14428;14429;14430;14431;14432;14433;14434;14435;14436;14437;14438;14439;14440;14441;14442;14443;14444;14445;14446;14447;14448;14449;14450;14451;14452;14453;14454;14455;14456;14457;14458;14459;14460;14461;14462;14463;14464;14465;14466;14467;14468;14469;14470;14471;14472;14473;14474;14475;14476;14477;14478;14479;14480;14481;14482;14483;14484;14485;14486;14487;14488;14489;14490;14491;14492;14493;14494;14495;14496;14497;14498;14499;14500;14501;14502;14503;14504;14505;14506;14507;14508;14509;14510;14511;14512;14513;14514;14515;14516;14517;14518;23143;23144;23145;23146;23147;23148;23149;23150;23151;47008;47009;47010;47011;89591;89592;89593;89594;89595;89596;113949;113950;113951;114401;114402;114403;114404;114405;115238;115239;115240;118380;118381;133457;133458;140751;140752;140753;140754;140755;140756;140757;140758;140759;140760;140761;140762;140763;140764;140765;140766;140767;140768;140769;140770;140771;140772;140773;140774;140775;140776;140777;140778;140779;140780;140781;140782;140783;140784;140785;140786;140787;140788;171684;171685;171686;171687;171688;171689;171690;171691;171692;171693;171694;171695;171696;223693;223694;223695;223696;223697;246081;246082	22257;22258;22259;22260;22261;22262;22263;22264;22265;22266;22267;22268;22269;22270;22271;22272;22273;22274;22275;22276;22277;22278;22279;22280;22281;22282;22283;22284;22285;22286;22287;22288;22289;22290;22291;22292;22293;22294;22295;22296;22297;22298;22299;22300;22301;22302;22303;22304;22305;22306;22307;22308;22309;22310;22311;22312;22313;22314;22315;22316;22317;22318;22319;22320;22321;22322;22323;22324;22325;22326;22327;22328;22329;22330;22331;22332;22333;22334;22335;22336;22337;22338;22339;22340;22341;22342;22343;22344;22345;22346;22347;22348;22349;22350;22351;22352;22353;22354;22355;22356;22357;22358;22359;22360;22361;22362;22363;22364;22365;22366;22367;22368;22369;22370;22371;22372;22373;22374;22375;22376;22377;22378;22379;22380;22381;22382;22383;22384;22385;22386;22387;22388;22389;22390;22391;22392;22393;22394;22395;22396;22397;22398;22399;22400;22401;22402;22403;22404;22405;22406;22407;22408;22409;22410;22411;22412;22413;22414;22415;22416;22417;22418;22419;22420;22421;22422;22423;22424;22425;22426;22427;22428;22429;22430;22431;22432;22433;22434;22435;22436;22437;22438;22439;22440;22441;22442;22443;22444;22445;22446;22447;22448;22449;22450;22451;22452;22453;22454;22455;22456;22457;22458;22459;22460;22461;22462;22463;22464;22465;22466;22467;22468;22469;22470;22471;22472;22473;22474;22475;22476;22477;22478;22479;22480;22481;22482;22483;22484;22485;22486;22487;22488;22489;22490;22491;22492;22493;22494;22495;22496;22497;22498;22499;22500;22501;22502;22503;22504;22505;22506;22507;22508;22509;22510;22511;22512;22513;22514;22515;22516;22517;22518;22519;22520;22521;22522;22523;22524;22525;22526;22527;22528;22529;22530;22531;22532;22533;22534;22535;22536;22537;22538;22539;22540;22541;22542;22543;22544;22545;22546;22547;22548;22549;22550;22551;22552;22553;22554;22555;22556;22557;22558;22559;22560;22561;22562;22563;22564;22565;22566;22567;22568;22569;22570;22571;22572;22573;22574;22575;22576;22577;22578;22579;22580;22581;22582;22583;22584;22585;22586;22587;22588;22589;22590;35756;35757;35758;35759;35760;35761;35762;35763;35764;35765;35766;35767;35768;35769;35770;35771;35772;35773;35774;35775;35776;35777;35778;35779;35780;35781;35782;35783;35784;35785;70833;70834;70835;70836;137592;137593;137594;137595;137596;137597;175103;175104;175105;175660;175661;175662;175663;175664;176757;176758;176759;181221;181222;205476;205477;215796;215797;215798;215799;215800;215801;215802;215803;215804;215805;215806;215807;215808;215809;215810;215811;215812;215813;215814;215815;215816;215817;215818;215819;215820;215821;215822;215823;215824;215825;215826;215827;215828;215829;215830;215831;215832;215833;215834;215835;215836;215837;215838;215839;215840;215841;215842;215843;215844;215845;215846;215847;215848;215849;215850;215851;215852;215853;215854;215855;215856;215857;215858;215859;215860;215861;215862;215863;215864;215865;215866;215867;215868;215869;262572;262573;262574;262575;262576;262577;262578;262579;262580;262581;262582;262583;262584;262585;339850;339851;339852;339853;339854;376888;376889	22424;35784;70836;137592;137593;137596;175103;175664;176757;181221;205477;215806;215845;262582;339853;376889	253;254;256;258;259;4210;4211;4212	169;170	18;43;72;105;111;134;142;146	85;88
AT3G46000.1	AT3G46000.1	4	3	2	AT3G46000.1 | Symbols: ADF2 | actin depolymerizing factor 2 | chr3:16907743-16908822 REVERSE LENGTH=137	1	4	3	2	1	1	0	1	1	1	1	1	0	1	1	1	1	1	0	1	1	1	27.7	22.6	16.1	15.745	137	137	25.5						2	3						1													2							3	1																2	1										0	87.845	179820	176810	225.74	365.51	169550	153800	375.7	425.34	134780	198070	520.57	1011.3	189250	176000	0	208160	153570	152270	0	0	150500	131750	0	0	122110	180320	0	0	174080	168220	0	201470	23064	22960	19394	17422	14689	14936	29832	13835	16354	194.67	0	141530	145320	0	45.804	114770	106850	442.01	639.1	132800	194460	438.13	209.41	148840	140380	0	155720	166660	164200	13123	12144	159020	144210	11329	12435	126600	186210	11508	13129	178970	177550	126.14	198920	142340	141420	0	0	141260	123670	0	0	114740	169540	0	0	164620	169800	356.72	192490	21316	21403	20285	18126	15507	15379	29299	13648	16369	784.76	353.44	131160	134950	9368.4	8847.5	107630	100200	8332.7	9638.3	124650	182700	8822.4	10289	140800	141120	312.99	148940	12	12	2	2	12	12	3	5	12	12	4	6	12	12	0	12	9	9	0	0	9	9	0	0	9	9	0	0	9	9	0	9	1	1	1	1	1	1	1	1	1	1	0	11	11	0	2	11	11	4	4	11	11	5	2	11	11	0	11	8.8	8.8	0	7.3	8.8	8.8	1177100000	263580000	333190000	0	0	0	0	34				4818	7774;23941;24202;32302	True;True;True;False	24938;25217	94734;94735;96200;96201;96202;96203;96204;96205;96206;96207;96208;96209;96210;96211;96212	144749;144750;147293;147294;147295;147296;147297;147298;147299;147300;147301;147302;147303;147304;147305;147306;147307;147308;147309;147310;147311;147312;147313;147314;147315;147316;147317;147318;147319;147320;147321;147322;147323;147324;147325;147326	144749;147304	4213		37
AT3G46010.1;AT3G46010.2	AT3G46010.1;AT3G46010.2	4;4	4;4	2;2	AT3G46010.1 | Symbols: ADF1, atadf, ATADF1 | actin depolymerizing factor 1 | chr3:16909679-16910678 REVERSE LENGTH=139;AT3G46010.2 | Symbols: ADF1, atadf, ATADF1 | actin depolymerizing factor 1 | chr3:16909679-16910678 REVERSE LENGTH=150	2	4	4	2	0	0	1	1	1	1	0	0	1	1	1	1	0	0	1	0	1	0	12.2	12.2	8.6	16.112	139	139;150	17								1						2									1			1																																			0	6.3828	0	0	0	0	0	0	0	0	0	0	0	0	0	0	0	0	0	0	0	0	0	0	0	0	0	0	0	0	0	0	0	0	0	0	0	0	0	0	0	0	0	0	0	0	0	0	0	0	0	0	0	0	0	0	0	0	0	0	0	0	0	0	0	0	0	0	0	0	0	0	0	0	0	0	0	0	0	0	0	0	0	0	0	0	0	0	0	0	0	0	0	0	0	0	0	0	0	0	0	0	0	0	0	0	0	0	0	0	0	0	0	0	0	0	0	0	0	0	0	0	0	0	0	0	0	0	0	0	0	0	0	0	0	0	0	0	0	0	0	0	0	0	0	0	0	0	0	0	0	0	0	0	0	0	0	0	0	0	0	0	0	0	0	0	0	0	0	0	0	0	0	0	0	0	0	0	0	0	0	5.8	7.9	8.6	6.5	0	0	0	0	0	0	0	0				4819	16278;16279;23972;42734	True;True;True;True	16940;16941;24974;44662	63226;63227;95100;95101;168041	96859;96860;145570;145571;257372	96859;96860;145570;257372	4214;4215;4216		33;37;39
AT3G46040.1	AT3G46040.1	8	1	1	AT3G46040.1 | Symbols: RPS15AD | ribosomal protein S15A D | chr3:16914891-16915529 FORWARD LENGTH=130	1	8	1	1	7	7	1	0	2	3	1	1	0	0	0	1	1	1	0	0	0	1	52.3	6.9	6.9	14.774	130	130	32.7						1																									2	1																2													0.00026896	3.8548	127810	122800	0	0	114370	96128	0	0	92531	128880	81.095	0	112950	111880	0	130920	90374	89874	0	0	84130	70648	0	0	68944	94678	0	0	80662	87844	0	106560	0	0	0	0	0	0	0	0	0	0	0	9842.4	9660.1	0	117.94	7926.3	12487	0	0	12537	14525	281.2	0	53650	14893	0	12351	118440	114030	8135.7	6640.2	107160	90022	6007.4	7040.2	86799	121080	6816.2	6815.9	106820	112760	0	125130	83766	83471	0	0	78975	66328	0	0	64765	89016	0	0	76308	88731	0	101800	0	0	0	0	0	0	0	0	0	0	0	9120.8	8973.1	629.7	929.39	7430.6	11716	534.01	962.53	11808	13657	2797.9	0	50695	14783	418.85	11870	5	5	0	0	5	5	0	0	5	5	1	0	5	5	0	5	4	4	0	0	4	4	0	0	4	4	0	0	4	4	0	4	0	0	0	0	0	0	0	0	0	0	0	1	1	0	1	1	1	0	0	1	1	1	0	1	1	0	1	47.7	47.7	6.2	0	21.5	18.5	5428200000	1888700000	3503600000	0	0	0	0	10				4820	11931;15441;16506;22715;26583;27183;43875;48027	False;False;False;False;True;False;False;False	12443;16061;17162;17163;23651;27667;28281;45840;50111;50112	46287;46288;46289;46290;46291;46292;46293;46294;46295;46296;46297;59344;59345;64036;64037;64038;64039;64040;64041;64042;64043;64044;64045;64046;64047;64048;64049;90042;90043;90044;90045;90046;90047;90048;90049;106904;106905;106906;106907;106908;106909;109854;109855;109856;109857;109858;109859;171853;171854;187471;187472;187473;187474;187475;187476;187477;187478;187479;187480	69870;69871;69872;69873;69874;69875;69876;69877;69878;69879;69880;69881;69882;69883;69884;69885;69886;69887;69888;69889;69890;89870;89871;98080;98081;98082;98083;98084;98085;98086;98087;98088;98089;98090;98091;98092;98093;98094;98095;98096;98097;98098;98099;98100;98101;98102;98103;98104;138096;138097;138098;138099;138100;138101;138102;138103;138104;164859;164860;164861;164862;164863;164864;164865;164866;164867;164868;169396;169397;169398;169399;169400;169401;169402;169403;169404;262764;262765;284891;284892;284893;284894;284895;284896;284897;284898;284899;284900;284901;284902	69887;89871;98091;138099;164859;169399;262765;284893	252	167;168	84	14;41
AT3G46050.1	AT3G46050.1	1	1	1	AT3G46050.1 | Symbols: | Galactose oxidase/kelch repeat superfamily protein | chr3:16916072-16917184 FORWARD LENGTH=370	1	1	1	1	1	0	0	0	0	0	1	0	0	0	0	0	1	0	0	0	0	0	5.1	5.1	5.1	41.731	370	370	39																																							1																						1	-2	20188	17880	382.18	0	18886	10689	19.28	0	9743.7	21588	286.72	117.26	12707	17059	0	22955	0	0	0	0	0	0	0	0	0	0	0	0	0	0	0	0	0	0	0	0	0	0	0	0	0	0	0	0	0	0	0	0	0	0	0	0	0	0	0	0	0	0	0	18715	16605	2038.1	1355.4	17750	10046	1201.3	1089.6	9172.4	20292	1114	1452.6	12027	17339	0	21901	0	0	0	0	0	0	0	0	0	0	0	0	0	0	0	0	0	0	0	0	0	0	0	0	0	0	0	0	0	0	0	0	0	0	0	0	0	0	0	0	0	0	0	1	1	1	0	1	1	1	0	1	1	1	1	1	1	0	1	0	0	0	0	0	0	0	0	0	0	0	0	0	0	0	0	0	0	0	0	0	0	0	0	0	0	0	0	0	0	0	0	0	0	0	0	0	0	0	0	0	0	0	5.1	0	0	0	0	0	4902100	4902100	0	0	0	0	0	1	+			4821	33800	TRUE	35001	133235	205130	205130		3031		151
AT3G46060.3;AT3G46060.2;AT3G46060.1	AT3G46060.3;AT3G46060.2;AT3G46060.1	18;18;18	7;7;7	2;2;2	AT3G46060.3 | Symbols: ARA3 | RAB GTPase homolog 8A | chr3:16917908-16919740 FORWARD LENGTH=216;AT3G46060.2 | Symbols: ARA3 | RAB GTPase homolog 8A | chr3:16917908-16919740 FORWARD LENGTH=216;AT3G46060.1 | Symbols: ARA3, ARA-3, ATRABE1C, ATRAB8A, RAB8A | R	3	18	7	2	10	11	5	1	6	10	4	5	2	0	2	5	1	2	0	0	0	1	59.7	27.8	9.7	23.835	216	216;216;216	30.4					3	3	2					3	1									2	1							3	1		2	3	2												3	1	1	1	8										0	323.31	189220	187510	226.23	17.091	162670	169420	311.12	157.71	174890	161820	580.57	562.48	190620	177410	193.28	170910	118320	122560	0	0	104950	101470	0	0	109370	106010	0	0	123800	120240	0	130180	5418.3	12824	11264	6877.7	5382.9	11370	28069	10186	11335	0	59.371	17132	21612	93.787	163.49	15544	15579	120.98	0	19506	21279	67.551	0	81260	19392	0	20588	175340	174120	11615	10812	152450	158620	10897	9670	164100	152070	12499	11316	180320	177170	515.03	163820	109660	113820	0	0	98533	95242	357.29	0	102680	99710	0	0	117110	120730	86.649	124560	5007.6	11944	11133	7502.7	6328.8	11303	26997	10061	11624	104.49	232.9	15879	20073	1417.8	1810	14597	14633	1321.8	720.32	18372	19994	3806.8	0	76775	19455	393.2	19704	10	10	2	1	10	10	4	1	10	10	4	4	10	10	2	10	12	12	0	0	12	12	0	0	12	12	0	0	12	12	0	12	4	4	4	4	4	4	4	4	4	0	2	4	4	2	2	4	4	2	0	4	4	2	0	4	4	0	4	46.8	50	34.3	7.9	29.2	49.5	21255000000	9689100000	11228000000	0	0	0	0	36				4822	876;1002;1299;5642;15681;21155;21156;25511;25512;26522;32841;34552;39244;39245;51843;51844;52012;52747	False;True;True;False;False;False;False;False;False;True;False;True;False;False;True;True;False;True	918;1051;1360;5895;16307;22036;22037;26558;26559;27606;34002;35762;41036;41037;54015;54016;54195;54961	3320;3321;3322;3740;3741;3742;3743;4788;4789;4790;4791;4792;22861;22862;22863;22864;60189;60190;83958;83959;83960;83961;83962;83963;83964;102364;102365;106691;106692;106693;106694;106695;106696;106697;106698;106699;106700;106701;129607;129608;129609;129610;129611;129612;129613;129614;129615;129616;129617;129618;129619;129620;135924;154862;154863;154864;154865;154866;154867;154868;154869;201512;201513;201514;201515;202436;202437;202438;202439;202440;205636;205637;205638;205639;205640;205641;205642;205643;205644;205645;205646;205647;205648;205649;205650	4867;4868;4869;5668;5669;5670;5671;7402;7403;7404;7405;7406;35286;35287;35288;35289;35290;35291;91129;91130;129373;129374;129375;129376;129377;129378;129379;129380;156958;156959;164557;164558;164559;164560;164561;164562;164563;164564;164565;164566;164567;164568;199577;199578;199579;199580;199581;199582;199583;199584;199585;199586;199587;199588;199589;199590;199591;199592;199593;199594;199595;208673;237559;237560;237561;237562;237563;237564;237565;237566;237567;237568;237569;237570;237571;237572;237573;304916;304917;304918;304919;306757;306758;306759;306760;306761;311951;311952;311953;311954;311955;311956;311957;311958;311959;311960;311961;311962;311963;311964;311965;311966	4868;5668;7404;35287;91130;129373;129380;156958;156959;164565;199584;208673;237562;237568;304918;304919;306759;311958	4217;4218;4219;4220;4221;4222	2536	62;123;129;143;154;194	132
AT3G46100.1	AT3G46100.1	2	2	2	AT3G46100.1 | Symbols: ATHRS1, HRS1 | Histidyl-tRNA synthetase 1 | chr3:16928444-16930984 REVERSE LENGTH=486	1	2	2	2	1	2	0	0	0	0	1	2	0	0	0	0	1	2	0	0	0	0	6.2	6.2	6.2	54.558	486	486	46.5																																						1									2							1							0	14.95	12470	13098	120.45	57.89	12988	9626	195.95	0	9107.1	14460	0	0	11824	11481	0	15109	36040	42167	0	0	37999	32082	0	0	31622	41918	0	0	37972	41567	0	49356	0	0	0	0	0	0	0	0	0	0	0	0	0	0	0	0	0	0	0	0	0	0	0	0	0	0	0	11560	12166	1168.4	1076.9	12200	9040.3	1055.7	728.85	8562.2	13586	655.85	895.95	11181	11652	0	14419	33407	39163	0	0	35661	30123	0	0	29706	39414	0	0	35921	41937	0	47163	0	0	0	0	0	0	0	0	0	0	0	0	0	0	0	0	0	0	0	0	0	0	0	0	0	0	0	1	1	1	1	1	1	1	0	1	1	0	0	1	1	0	1	3	3	0	0	3	3	0	0	3	3	0	0	3	3	0	3	0	0	0	0	0	0	0	0	0	0	0	0	0	0	0	0	0	0	0	0	0	0	0	0	0	0	0	3.3	6.2	0	0	0	0	208030000	63029000	145000000	0	0	0	0	4				4823	8155;46661	True;True	8487;48701	32459;32460;181861;181862	50401;50402;276269;276270	50401;276270
AT3G46210.6;AT3G46210.5;AT3G46210.4;AT3G46210.3;AT3G46210.2;AT3G46210.1	AT3G46210.6;AT3G46210.5;AT3G46210.4;AT3G46210.3;AT3G46210.2;AT3G46210.1	2;2;2;2;2;2	2;2;2;2;2;2	2;2;2;2;2;2	AT3G46210.6 | Symbols: | Ribosomal protein S5 domain 2-like superfamily protein | chr3:16976960-16978489 REVERSE LENGTH=239;AT3G46210.5 | Symbols: | Ribosomal protein S5 domain 2-like superfamily protein | chr3:16976960-16978489 REVERSE LENGTH=239;AT3G46	6	2	2	2	1	0	0	0	0	1	1	0	0	0	0	1	1	0	0	0	0	1	7.9	7.9	7.9	25.809	239	239;239;239;239;239;239	20							1																										1																												0.0002706	3.9842	0	0	0	0	0	0	0	0	0	0	0	0	0	0	0	0	0	0	0	0	0	0	0	0	0	0	0	0	0	0	0	0	0	0	0	0	0	0	0	0	0	0	0	4358.3	5626.4	6.3264	0	3779.6	2917.3	41.806	0	3666.3	5540.4	0	59.383	4795.5	4344.5	0	5001.5	0	0	0	0	0	0	0	0	0	0	0	0	0	0	0	0	0	0	0	0	0	0	0	0	0	0	0	0	0	0	0	0	0	0	0	0	0	0	0	0	0	0	0	4039.5	5224.7	365.49	328.93	3550.2	2737	318.42	282.53	3442.9	5208.3	240.16	396.41	4533.8	4378.1	0	4781.3	0	0	0	0	0	0	0	0	0	0	0	0	0	0	0	0	0	0	0	0	0	0	0	0	0	0	0	0	0	0	0	0	0	0	0	0	0	0	0	0	0	0	0	1	1	1	0	1	1	1	0	1	1	0	1	1	1	0	1	3.3	0	0	0	0	4.6	24368000	0	0	0	0	0	0	2				4824	549;38916	True;True	574;40694	2078;153443	3106;235232	3106;235232
AT3G46220.3;AT3G46220.1;AT3G46220.2	AT3G46220.3;AT3G46220.1;AT3G46220.2	20;20;19	20;20;19	20;20;19	AT3G46220.3 | Symbols: | unknown protein; INVOLVED IN: biological_process unknown; EXPRESSED IN: 24 plant structures; EXPRESSED DURING: 13 growth stages; CONTAINS InterPro DOMAIN/s: Protein of unknown function DUF2042 (InterPro:IPR018611). | chr3:16979174	3	20	20	20	15	13	2	0	2	1	15	13	2	0	2	1	15	13	2	0	2	1	31.7	31.7	31.7	87.371	788	788;804;812	38.2						1					1	1										1	1						2	2	5	3	2			2	4		1	1						2	3	5	3	1			2			1		1		1	0	323.31	434260	480860	651.75	1020.7	443600	321110	1185.1	1089	324570	528420	1020.5	1001.5	384730	414550	125.02	537820	412050	469990	0	0	427560	329130	0	0	344970	506090	0	0	403160	441270	0	554000	3423.9	5890.7	4680.8	3214.2	3472.9	5711.2	10253	4225.7	6404.7	0	0	3835.8	6423	115.58	136.97	3509.4	3294.7	106.39	71.72	3959.1	5199.8	0	0	4919.3	4475.5	0	4394.4	402500	446570	33209	33869	416050	301400	28668	27317	304780	496520	23785	30185	363890	420290	290.57	513340	381930	436500	235	0	401140	309150	158.92	0	324000	475750	0	0	381380	446590	491.58	529000	3164.4	5486.7	4732.3	3505	3749.5	5636.4	10012	4229.8	6359.7	0	94.55	3556.1	5966.2	426.48	612.33	3304.5	3108.3	372.51	368.1	3719.1	4888.3	230.03	221.81	4650.5	4470.9	0	4210.8	24	24	7	9	24	24	10	8	24	24	7	9	24	24	1	24	23	23	0	0	23	23	0	0	23	23	0	0	23	23	0	23	2	2	2	2	2	2	2	2	2	0	0	1	1	1	1	1	1	1	1	1	1	0	0	1	1	0	1	24.2	21.7	2.5	0	3.3	1.6	4616200000	2117000000	2439800000	0	0	0	0	52				4825	577;2193;2818;4182;7984;12694;14964;26905;30629;31415;31618;31871;32794;39114;41120;42244;48893;52558;53072;53585	True;True;True;True;True;True;True;True;True;True;True;True;True;True;True;True;True;True;True;True	604;2286;2924;4377;8311;13208;15572;27992;31772;32574;32785;33041;33960;40903;43008;44167;50990;54749;55306;55841	2172;2173;2174;2175;2176;2177;2178;8799;8800;11321;11322;11323;17062;31912;31913;31914;48878;57132;57133;108212;120731;120732;124031;124032;124033;124034;124035;124684;125495;125496;129485;154372;162501;166506;190090;190091;190092;190093;190094;204982;206952;206953;206954;208884;208885;208886	3238;3239;3240;3241;3242;3243;3244;3245;3246;3247;13247;13248;17326;17327;17328;26440;26441;49685;49686;49687;73560;86146;86147;166966;184670;184671;189886;189887;189888;189889;189890;190771;191877;191878;199440;236906;236907;249296;255286;288164;288165;288166;288167;288168;311027;313848;313849;313850;316391;316392;316393;316394;316395;316396	3241;13247;17327;26440;49685;73560;86147;166966;184671;189887;190771;191877;199440;236906;249296;255286;288168;311027;313850;316394	4223;4224	3032	164;234	238
AT3G46280.1	AT3G46280.1	5	5	5	AT3G46280.1 | Symbols: | protein kinase-related | chr3:17005672-17008410 REVERSE LENGTH=471	1	5	5	5	4	4	0	0	0	0	4	4	0	0	0	0	4	4	0	0	0	0	12.5	12.5	12.5	50.503	471	471	46.2																																3			1				1										2						4	2					0	67.259	75959	80798	755.58	266.71	77896	68649	404.68	249.57	65764	94656	364.09	277.51	75292	78169	118.44	98262	171860	189490	0	0	175000	159570	0	0	161230	217070	0	0	182480	201210	0	248550	0	0	0	0	0	0	0	0	0	0	0	0	0	0	0	0	0	0	0	0	0	0	0	0	0	0	0	70408	75034	6374.1	5026.5	73093	64365	4974.9	5750.7	61749	88971	5346.8	5742	71237	79112	176.94	93826	159280	175990	494.58	0	164070	149790	0	0	151430	204090	0	0	172640	203440	0	237380	0	0	0	0	0	0	0	0	0	0	0	0	0	0	0	0	0	0	0	0	0	0	0	0	0	0	0	5	5	2	1	5	5	2	2	5	5	3	3	5	5	1	5	10	10	0	0	10	10	0	0	10	10	0	0	10	10	0	10	0	0	0	0	0	0	0	0	0	0	0	0	0	0	0	0	0	0	0	0	0	0	0	0	0	0	0	9.1	10.6	0	0	0	0	638350000	425470000	212880000	0	0	0	0	15				4826	12661;18108;19121;46223;46224	True;True;True;True;True	13171;18834;19892;48243;48244	48780;48781;48782;70869;74674;179980;179981;179982;179983;179984;179985;179986;179987	73434;73435;73436;108907;114575;273600;273601;273602;273603;273604;273605;273606;273607;273608;273609	73434;108907;114575;273601;273605
AT3G46290.1;AT2G21480.1;AT4G39110.1	AT3G46290.1	25;2;2	24;1;1	19;0;0	AT3G46290.1 | Symbols: HERK1 | hercules receptor kinase 1 | chr3:17013009-17015501 FORWARD LENGTH=830	3	25	24	19	14	15	0	1	2	8	13	14	0	1	2	7	10	10	0	1	2	6	29.4	28	24.3	91.466	830	830;871;878	34.1						1	4	3					2	1												2				3	3	6	5	3													4	5	6	2	4					1					0	323.31	406950	454150	1717.6	1404.6	390390	309250	2085.9	1389.6	312610	457510	2102.7	1376.3	372730	385150	40.911	482530	457120	511470	0	0	449800	364210	0	0	378950	528890	0	0	454440	482580	0	595460	0	0	0	0	0	0	0	0	0	0	0	0	0	0	0	0	0	0	0	0	0	0	0	0	0	0	0	377190	421760	31645	31661	366270	290220	26730	26316	293630	429990	24232	27597	352570	389710	596.08	460760	423710	475020	128.07	0	422150	342060	0	0	355980	497220	0	0	429880	487910	328.25	568720	0	0	0	0	0	0	0	0	0	0	0	0	0	0	0	0	0	0	0	0	0	0	0	0	0	0	0	24	24	9	5	24	24	10	9	24	24	9	10	24	24	1	24	28	28	0	0	28	28	0	0	28	28	0	0	28	28	0	28	0	0	0	0	0	0	0	0	0	0	0	0	0	0	0	0	0	0	0	0	0	0	0	0	0	0	0	19.8	22.9	0	1.3	2.9	8.9	7240700000	3591000000	3649700000	0	0	0	0	53				4827	6320;13132;15108;15506;17454;17773;18773;20929;21221;21231;21390;25894;28116;36196;39275;39276;39277;45195;48679;51127;54311;54527;55763;55774;59662	True;True;True;True;True;True;True;True;True;True;False;True;True;True;True;True;True;True;True;True;True;True;True;True;True	6597;13678;13679;15723;16129;16130;18149;18482;19538;21803;22103;22113;22274;26970;37443;41068;41069;41070;47193;50773;53270;56586;56808;58091;58101;62099	25992;25993;50328;50329;50330;50331;50332;57698;59644;59645;59646;59647;59648;67907;67908;67909;67910;69225;73224;83163;83164;84155;84156;84184;84185;84636;84637;84638;84639;84640;84641;84642;104139;142998;142999;143000;143001;143002;155004;155005;155006;175900;175901;189497;189498;198595;198596;212206;212207;212208;213177;213178;213179;213180;218670;218671;218703;218704;236726;236727;236728;236729	40847;40848;75541;75542;75543;75544;75545;75546;75547;75548;75549;87190;90409;90410;90411;90412;90413;104154;104155;104156;104157;106137;112150;128240;128241;129604;129605;129635;129636;129637;130245;130246;130247;130248;130249;130250;130251;130252;130253;130254;130255;160335;219751;219752;219753;219754;219755;219756;219757;237780;237781;237782;267783;267784;287428;287429;300160;300161;321325;321326;321327;321328;321329;321330;322786;322787;322788;322789;332014;332015;332056;332057;361795;361796;361797;361798	40848;75545;87190;90410;104154;106137;112150;128241;129605;129635;130247;160335;219756;237780;237781;237782;267783;287429;300160;321329;322788;332014;332057;361796	4225;4226;4227;4228;4229;4230	3033;3034;3035;3036	479;498;501;509;518;826	195;197;702;817
AT5G59613.2;AT5G59613.1;AT3G46430.1	AT5G59613.2;AT5G59613.1;AT3G46430.1	2;2;2	2;2;2	2;2;2	AT5G59613.2 | Symbols: | unknown protein; FUNCTIONS IN: molecular_function unknown; INVOLVED IN: biological_process unknown; LOCATED IN: mitochondrial respiratory chain complex III; BEST Arabidopsis thaliana protein match is: unknown protein (TAIR:AT3G464	3	2	2	2	2	2	0	0	1	2	2	2	0	0	1	2	2	2	0	0	1	2	38.2	38.2	38.2	6.5846	55	55;55;55	35.2					1		2					2																		1	2			3	2	1											2			3	3	1	1								0	262.18	250130	239700	211.08	0	213460	233420	268.21	47.472	219220	245900	494.05	112.93	251170	226240	34.898	254250	858620	856450	0	0	739300	870370	0	0	881080	863740	0	0	999450	886310	0	1045600	11411	20296	18451	12394	11379	23334	54880	20193	23743	43.402	89.573	93579	116150	34.945	87.984	76495	95336	234.15	0	139870	129640	729.4	306.03	136000	104460	9.9141	95593	231790	222590	14695	14031	200070	218540	14863	13593	205770	231010	16250	14739	237580	227570	408.36	243140	795800	795440	263.48	0	694230	816500	0	0	827310	812370	0	0	945530	893880	173.01	999210	10546	18909	18464	13364	12976	23069	52880	19984	24197	523.57	729.86	86730	107870	7581.7	7935.1	71839	89379	6298.5	6723.6	131230	121810	10611	7659.8	128640	104110	836.4	91707	14	14	2	0	14	14	4	2	14	14	6	4	14	14	1	14	19	19	0	0	19	19	0	0	19	19	0	0	19	19	0	19	3	3	3	3	3	3	3	3	3	1	1	4	4	3	1	4	4	1	0	4	4	2	2	4	4	1	4	38.2	38.2	0	0	20	38.2	11531000000	6877600000	4352500000	0	0	0	0	41				4828	30899;35053	True;True	32042;36281	121612;121613;121614;121615;121616;121617;121618;121619;121620;121621;121622;121623;121624;121625;121626;121627;138086;138087;138088;138089;138090;138091;138092;138093	185932;185933;185934;185935;185936;185937;185938;185939;185940;185941;185942;185943;185944;185945;185946;185947;185948;185949;185950;185951;185952;185953;185954;185955;185956;185957;185958;185959;185960;185961;185962;211783;211784;211785;211786;211787;211788;211789;211790;211791;211792	185958;211790
AT3G46440.2;AT3G46440.1	AT3G46440.2;AT3G46440.1	18;18	5;5	3;3	AT3G46440.2 | Symbols: UXS5 | UDP-XYL synthase 5 | chr3:17089268-17091611 REVERSE LENGTH=341;AT3G46440.1 | Symbols: UXS5 | UDP-XYL synthase 5 | chr3:17089268-17091611 REVERSE LENGTH=341	2	18	5	3	16	16	1	1	6	6	4	3	0	0	1	0	3	2	0	0	1	0	63	19.6	18.2	38.389	341	341;341	43.3													1																1		1							2		1					3		1	1						1	4						0	172.33	265210	258490	357.59	372.12	247410	208890	1590.5	426.09	171300	282890	1339.1	1522.7	244090	235570	283.62	320720	253960	264410	0	0	243360	224550	0	0	196830	274890	0	0	258650	263770	0	336730	13195	28539	15873	8920.7	10470	19522	32995	12164	20828	142.19	137.54	0	0	0	0	0	0	0	0	0	0	0	0	0	0	0	0	245800	240060	19909	18327	232110	195920	17331	16183	161020	265880	15343	18763	230870	239570	921.04	305950	235390	245570	309.83	0	228400	210760	0	0	184930	258480	0	0	244630	267190	386.55	321470	12195	26557	16150	10643	11451	19071	32190	12349	20679	662.86	829.18	0	0	0	0	0	0	0	0	0	0	0	0	0	0	0	0	15	15	4	4	15	15	8	3	15	15	6	8	15	15	3	15	18	18	0	0	18	18	0	0	18	18	0	0	18	18	0	18	1	1	1	1	1	1	1	1	1	1	1	0	0	0	0	0	0	0	0	0	0	0	0	0	0	0	0	61.6	57.5	3.2	4.1	20.5	20.8	1208800000	772610000	378510000	0	0	0	0	35				4829	4727;11573;12648;14651;18647;18648;24284;25265;25312;33308;33317;34426;38031;38806;43721;52830;54605;59379	True;False;False;False;False;False;False;False;False;True;True;False;False;True;True;False;False;False	12069;12070;13157;15244;19407;19408;19409;25305;26305;26351;34483;34494;34495;35636;35637;39720;39721;40582;45681;55050;55051;56885;56886;61807	44713;44714;44715;44716;44717;48689;48690;48691;48692;48693;48694;48695;48696;48697;55541;55542;55543;55544;55545;72891;72892;72893;72894;72895;72896;72897;96852;96853;96854;96855;96856;96857;96858;96859;96860;101124;101125;101126;101127;101128;101129;101130;101345;101346;101347;101348;101349;101350;101351;101352;101353;101354;101355;101356;101357;101358;101359;101360;101361;101362;101363;101364;101365;131621;131622;131623;131624;131654;131655;131656;131657;131658;131659;131660;135521;135522;135523;149789;149790;149791;149792;149793;149794;149795;153012;153013;153014;171263;171264;205960;205961;205962;205963;205964;205965;205966;205967;205968;205969;205970;205971;213428;213429;213430;213431;213432;213433;213434;235068;235069;235070;235071;235072;235073;235074;235075;235076;235077;235078;235079;235080;235081	67552;67553;67554;67555;67556;73287;73288;73289;73290;73291;73292;73293;73294;73295;73296;73297;73298;73299;73300;82693;82694;82695;82696;82697;82698;111750;111751;111752;111753;111754;111755;111756;111757;148890;148891;148892;148893;148894;148895;148896;148897;148898;148899;148900;148901;148902;148903;148904;148905;148906;148907;155216;155217;155218;155219;155220;155221;155222;155223;155493;155494;155495;155496;155497;155498;155499;155500;155501;155502;155503;155504;155505;155506;155507;155508;155509;155510;155511;155512;155513;155514;155515;155516;155517;155518;155519;155520;155521;155522;155523;155524;155525;155526;155527;155528;155529;155530;155531;155532;155533;155534;155535;155536;155537;155538;155539;155540;155541;155542;155543;155544;155545;155546;155547;202638;202639;202640;202641;202642;202643;202644;202645;202646;202647;202702;202703;202704;202705;202706;202707;202708;202709;202710;202711;202712;202713;202714;202715;202716;202717;202718;202719;202720;208134;208135;208136;208137;230084;230085;230086;230087;230088;230089;230090;234593;234594;234595;234596;261823;261824;312374;312375;312376;312377;312378;312379;312380;312381;312382;312383;312384;312385;312386;312387;312388;312389;312390;312391;312392;312393;323174;323175;323176;323177;323178;323179;323180;323181;358752;358753;358754;358755;358756;358757;358758;358759;358760;358761;358762;358763;358764;358765;358766;358767;358768;358769;358770;358771;358772;358773;358774;358775;358776;358777;358778;358779;358780;358781;358782;358783;358784;358785;358786;358787	67555;73299;82696;111750;111755;148892;155220;155547;202644;202704;208134;230087;234593;261824;312387;323178;358754	2508	1823;1824;1825;1826;3037	232	49;127;183;291;328
AT3G46450.1;AT3G46450.2	AT3G46450.1;AT3G46450.2	4;4	4;4	4;4	AT3G46450.1 | Symbols: | SEC14 cytosolic factor family protein / phosphoglyceride transfer family protein | chr3:17093297-17095319 REVERSE LENGTH=486;AT3G46450.2 | Symbols: | SEC14 cytosolic factor family protein / phosphoglyceride transfer family protei	2	4	4	4	2	0	0	0	1	1	2	0	0	0	1	1	2	0	0	0	1	1	8.4	8.4	8.4	55.386	486	486;494	20.2									1					2																	1		1																												0	9.1415	20808	23081	25.065	159.76	20766	14985	491.55	100.62	14866	22435	114.35	230.76	19126	19494	0	24311	0	0	0	0	0	0	0	0	0	0	0	0	0	0	0	0	0	0	0	0	0	0	0	0	0	0	0	0	0	0	0	0	0	0	0	0	0	0	0	0	0	0	0	19287	21437	1713.9	1928.7	19498	14090	1861.2	1419.8	13991	21099	1265.9	1650.2	18092	19727	0	23216	0	0	0	0	0	0	0	0	0	0	0	0	0	0	0	0	0	0	0	0	0	0	0	0	0	0	0	0	0	0	0	0	0	0	0	0	0	0	0	0	0	0	0	2	2	1	2	2	2	2	1	2	2	1	1	2	2	0	2	0	0	0	0	0	0	0	0	0	0	0	0	0	0	0	0	0	0	0	0	0	0	0	0	0	0	0	0	0	0	0	0	0	0	0	0	0	0	0	0	0	0	0	4.7	0	0	0	2.1	3.1	39862000	39862000	0	0	0	0	0	2				4830	23937;28686;31436;31437	True;True;True;True	24934;29805;32590;32591	94728;114228;114229;124060;124061	144743;175441;175442;189915;189916	144743;175441;189915;189916	4231;4232		193;273
AT3G46510.1	AT3G46510.1	15	15	14	AT3G46510.1 | Symbols: PUB13, ATPUB13 | plant U-box 13 | chr3:17124106-17126539 REVERSE LENGTH=660	1	15	15	14	6	10	1	0	1	1	6	10	1	0	1	1	6	10	1	0	1	1	34.8	34.8	30.2	71.965	660	660	35.8				2								2											1							4	2	1				1										3	7	2	1	1											0	133.9	130570	144120	76.557	0	125560	101710	318.08	467.09	100100	135860	298.82	341.09	121470	130650	0	136010	181370	207200	0	0	175180	159350	0	0	156640	198120	0	0	191760	206130	0	222920	4477.8	7491.6	6393.8	4603	3969.4	7497	15739	6536.5	7164.5	62.108	7.1206	4928.7	7429.1	52.19	7.6606	5209	6224	13.488	319.15	5403.3	7248	386.07	22.073	6516.6	5697.7	0	6906	121010	133830	9389.7	8856.7	117740	95345	7769.7	7764.9	93961	127690	7494.8	8559.9	114890	130930	0	130210	168100	192440	202.12	0	164390	149610	0	0	147140	186300	0	0	181400	206970	0	213290	4138.4	6979.6	6438.2	4942.6	4441	7451.7	15214	6469.9	7272.4	300.61	247.7	4568.7	6899.6	426.13	562.02	4889.7	5846.6	402.04	782.33	5088.3	6826	810.29	400.38	6174.6	5754.1	0	6597.4	9	9	1	0	9	9	2	3	9	9	3	2	9	9	0	9	13	13	0	0	13	13	0	0	13	13	0	0	13	13	0	13	2	2	2	2	2	2	2	2	2	1	2	2	2	1	1	2	2	1	1	2	2	2	1	2	2	0	2	10.9	23.2	1.2	0	1.8	3.3	2215700000	816550000	1375100000	0	0	0	0	28				4831	2059;2367;6983;13658;13923;18242;23942;27445;29694;30159;30782;48851;53150;54671;58757	True;True;True;True;True;True;True;True;True;True;True;True;True;True;True	2141;2464;7282;14212;14492;18977;24939;28548;31285;31921;50946;55389;56955;61166	8322;9506;9507;9508;28567;28568;51888;52720;52721;52722;52723;52724;52725;71523;94736;110731;119138;121235;189954;189955;189956;189957;207237;207238;213698;231991;231992	12598;14240;14241;14242;14243;14244;44848;44849;77674;78672;78673;78674;78675;78676;78677;109889;144751;170583;182370;185394;287971;287972;287973;287974;314193;314194;323552;354021;354022	12598;14242;44848;77674;78675;109889;144751;170583;182370;185394;287971;314193;323552;354022	4233		619
AT3G46530.1	AT3G46530.1	1	1	1	AT3G46530.1 | Symbols: RPP13 | NB-ARC domain-containing disease resistance protein | chr3:17130739-17133246 REVERSE LENGTH=835	1	1	1	1	0	0	1	0	0	0	0	0	1	0	0	0	0	0	1	0	0	0	1.7	1.7	1.7	97.266	835	835	22																						2																																							0	6.4257	0	0	0	0	0	0	0	0	0	0	0	0	0	0	0	0	0	0	0	0	0	0	0	0	0	0	0	0	0	0	0	0	0	0	0	0	0	0	0	0	0	0	0	0	0	0	0	0	0	0	0	0	0	0	0	0	0	0	0	0	0	0	0	0	0	0	0	0	0	0	0	0	0	0	0	0	0	0	0	0	0	0	0	0	0	0	0	0	0	0	0	0	0	0	0	0	0	0	0	0	0	0	0	0	0	0	0	0	0	0	0	0	0	0	0	0	0	0	0	0	0	0	0	0	0	0	0	0	0	0	0	0	0	0	0	0	0	0	0	0	0	0	0	0	0	0	0	0	0	0	0	0	0	0	0	0	0	0	0	0	0	0	0	0	0	0	0	0	0	0	0	0	0	0	0	0	0	0	0	1.7	0	0	0	0	0	0	0	0	0	0	0				4832	47486	TRUE	49540	185493;185494	282108;282109	282108	4234	3038	250	242
AT3G46560.1	AT3G46560.1	5	5	5	AT3G46560.1 | Symbols: TIM9, emb2474 | Tim10/DDP family zinc finger protein | chr3:17138632-17139301 FORWARD LENGTH=93	1	5	5	5	5	5	0	0	1	0	5	5	0	0	1	0	5	5	0	0	1	0	53.8	53.8	53.8	10.715	93	93	37.8											1																2		2			2		1	1									4		3			2		1										0	124.4	142720	153390	61.857	0	142300	120570	142.18	418.53	120470	189920	1977.3	336.99	138860	156680	0	158430	149150	168540	0	0	158220	130540	0	0	134450	191980	0	0	151870	178430	0	187670	2124.1	2171.6	2616.4	2389.5	2031.1	2634.6	5256.2	2859.8	3468.3	0	0	0	0	0	0	0	0	0	0	0	0	0	0	0	0	0	0	132270	142440	9778.1	8838.8	133400	112980	9514.7	10425	113190	178460	11404	10018	131410	156790	98.878	151740	138250	156540	133.17	0	148460	122570	0	0	126290	180490	0	0	143680	178930	0	179640	1963.1	2027.1	2662.4	2425.7	2168.2	2683	5151.8	2795	3433.2	0	99.282	0	0	0	0	0	0	0	0	0	0	0	0	0	0	0	0	7	7	1	0	7	7	1	3	7	7	6	2	7	7	0	7	9	9	0	0	9	9	0	0	9	9	0	0	9	9	0	9	1	1	1	1	1	1	1	1	1	0	0	0	0	0	0	0	0	0	0	0	0	0	0	0	0	0	0	53.8	53.8	0	0	12.9	0	3546200000	1458100000	2045000000	0	0	0	0	21				4833	15098;36458;36515;36516;38204	True;True;True;True;True	15712;37742;37811;37812;39954	57659;57660;57661;57662;144018;144019;144020;144021;144211;144212;144213;144214;144215;144216;144217;144218;150778;150779;150780	87140;87141;87142;87143;221349;221350;221351;221352;221353;221646;221647;221648;221649;221650;221651;221652;221653;231600;231601;231602;231603	87141;221350;221648;221653;231603
AT3G46600.2;AT3G46600.3;AT3G46600.1	AT3G46600.2;AT3G46600.3;AT3G46600.1	2;2;2	2;2;2	2;2;2	AT3G46600.2 | Symbols: | GRAS family transcription factor | chr3:17158379-17159799 FORWARD LENGTH=453;AT3G46600.3 | Symbols: | GRAS family transcription factor | chr3:17158052-17159799 FORWARD LENGTH=551;AT3G46600.1 | Symbols: | GRAS family transcriptio	3	2	2	2	0	1	1	0	0	0	0	1	1	0	0	0	0	1	1	0	0	0	5.1	5.1	5.1	52.345	453	453;551;583	35																							1																								1														0	6.2405	0	0	0	0	0	0	0	0	0	0	0	0	0	0	0	0	0	0	0	0	0	0	0	0	0	0	0	0	0	0	0	0	0	0	0	0	0	0	0	0	0	0	0	0	0	0	0	0	0	0	0	0	0	0	0	0	0	0	0	0	0	0	0	0	0	0	0	0	0	0	0	0	0	0	0	0	0	0	0	0	0	0	0	0	0	0	0	0	0	0	0	0	0	0	0	0	0	0	0	0	0	0	0	0	0	0	0	0	0	0	0	0	0	0	0	0	0	0	0	0	0	0	0	0	0	0	0	0	0	0	0	0	0	0	0	0	0	0	0	0	0	0	0	0	0	0	0	0	0	0	0	0	0	0	0	0	0	0	0	0	0	0	0	0	0	0	0	0	0	0	0	0	0	0	0	0	0	0	3.3	1.8	0	0	0	0	0	0	0	0	0	0	1				4834	9206;26698	True;True	9609;27783	36292;107278	55797;165359	55797;165359	4235		304
AT3G46620.1;AT5G59550.1	AT3G46620.1;AT5G59550.1	1;1	1;1	1;1	AT3G46620.1 | Symbols: | zinc finger (C3HC4-type RING finger) family protein | chr3:17178837-17180024 REVERSE LENGTH=395;AT5G59550.1 | Symbols: | zinc finger (C3HC4-type RING finger) family protein | chr5:23998422-23999645 REVERSE LENGTH=407	2	1	1	1	0	0	1	1	1	1	0	0	1	1	1	1	0	0	1	1	1	1	4.1	4.1	4.1	43.151	395	395;407	16.3								3	1				2										2	2		1																																			0	305.35	0	0	0	0	0	0	0	0	0	0	0	0	0	0	0	0	0	0	0	0	0	0	0	0	0	0	0	0	0	0	0	0	0	0	0	0	0	0	0	0	0	0	0	0	0	0	0	0	0	0	0	0	0	0	0	0	0	0	0	0	0	0	0	0	0	0	0	0	0	0	0	0	0	0	0	0	0	0	0	0	0	0	0	0	0	0	0	0	0	0	0	0	0	0	0	0	0	0	0	0	0	0	0	0	0	0	0	0	0	0	0	0	0	0	0	0	0	0	0	0	0	0	0	0	0	0	0	0	0	0	0	0	0	0	0	0	0	0	0	0	0	0	0	0	0	0	0	0	0	0	0	0	0	0	0	0	0	0	0	0	0	0	0	0	0	0	0	0	0	0	0	0	0	0	0	0	0	0	0	4.1	4.1	4.1	4.1	0	0	0	0	0	0	0	0				4835	46604	TRUE	48640	181685;181686;181687;181688;181689;181690;181691;181692;181693;181694;181695	276049;276050;276051;276052;276053;276054;276055;276056;276057;276058;276059;276060;276061;276062;276063;276064;276065;276066;276067	276053	4236		193
AT3G46690.1	AT3G46690.1	4	4	4	AT3G46690.1 | Symbols: | UDP-Glycosyltransferase superfamily protein | chr3:17197760-17199197 REVERSE LENGTH=452	1	4	4	4	3	4	0	0	0	0	3	4	0	0	0	0	3	4	0	0	0	0	9.7	9.7	9.7	50.525	452	452	42.9																															2	1								1								2	1	1							1				0	59.871	53575	48626	771.92	150.45	58707	40668	423.03	46.479	29393	75066	397.46	205.42	44369	43989	0	73739	66270	66595	0	0	75880	53694	0	0	45539	88772	0	0	63486	65070	0	105450	0	0	0	0	0	0	0	0	0	0	0	0	0	0	0	0	0	0	0	0	0	0	0	0	0	0	0	49663	45158	4660.8	3375.7	55088	38149	3669.4	3859.6	27650	70528	2929.6	3905.7	41966	45362	0	70190	61432	61850	0	0	71192	50415	0	0	42810	83437	0	0	60046	66939	120.42	100400	0	0	0	0	0	0	0	0	0	0	0	0	0	0	0	0	0	0	0	0	0	0	0	0	0	0	0	4	4	1	1	4	4	1	2	4	4	2	1	4	4	0	4	5	5	0	0	5	5	0	0	5	5	0	0	5	5	0	5	0	0	0	0	0	0	0	0	0	0	0	0	0	0	0	0	0	0	0	0	0	0	0	0	0	0	0	7.7	9.7	0	0	0	0	879380000	365860000	513510000	0	0	0	0	9				4836	19009;31524;46490;56885	True;True;True;True	19775;32688;48519;59227	74013;124362;124363;181279;181280;181281;181282;223035;223036	113251;190353;190354;275533;275534;275535;275536;338748;338749	113251;190353;275534;338748
AT3G46700.1	AT3G46700.1	4	4	3	AT3G46700.1 | Symbols: | UDP-Glycosyltransferase superfamily protein | chr3:17200430-17201848 REVERSE LENGTH=447	1	4	4	3	0	0	1	0	0	2	0	0	1	0	0	2	0	0	1	0	0	2	9.8	9.8	7.4	50.193	447	447	13								2															1																																						0.00014136	5.0669	0	0	0	0	0	0	0	0	0	0	0	0	0	0	0	0	0	0	0	0	0	0	0	0	0	0	0	0	0	0	0	0	0	0	0	0	0	0	0	0	0	0	0	0	0	0	0	0	0	0	0	0	0	0	0	0	0	0	0	0	0	0	0	0	0	0	0	0	0	0	0	0	0	0	0	0	0	0	0	0	0	0	0	0	0	0	0	0	0	0	0	0	0	0	0	0	0	0	0	0	0	0	0	0	0	0	0	0	0	0	0	0	0	0	0	0	0	0	0	0	0	0	0	0	0	0	0	0	0	0	0	0	0	0	0	0	0	0	0	0	0	0	0	0	0	0	0	0	0	0	0	0	0	0	0	0	0	0	0	0	0	0	0	0	0	0	0	0	0	0	0	0	0	0	0	0	0	0	0	3.1	0	0	7.2	0	0	0	0	0	0	0	0				4837	29500;32230;38075;61535	True;True;True;True	30612;39780;64023	116337;149972;244927	178283;230322;375136	178283;230322;375136	4237;4238;4239	3039;3040	149;162;321	154;317
AT3G46740.1	AT3G46740.1	21	21	20	AT3G46740.1 | Symbols: TOC75-III, MAR1 | translocon at the outer envelope membrane of chloroplasts 75-III | chr3:17216104-17219296 REVERSE LENGTH=818	1	21	21	20	14	14	1	1	6	6	14	14	1	1	6	6	14	14	1	1	6	6	32.9	32.9	32.4	89.188	818	818	30.6				1	1	4	5					2	6	2								1				1			4	1	3	3	4	2					1		2					5		2	4	4	1					3	1	1			0	323.31	466890	469940	1146.3	1011.8	408360	370850	1004.2	2184.5	343620	484730	3339.2	1385.4	432760	429380	95.9	512420	537720	577140	0	0	491830	427560	0	0	428450	582250	0	0	526770	555630	0	666720	143610	198020	137890	90566	82582	115520	198570	91978	105160	710.16	104.52	71637	83345	880.87	521.84	53660	52154	669.2	771.12	60573	80370	1671.4	1286.2	125620	72126	54.718	76371	432710	436410	33805	30613	383010	347700	25507	29683	322730	455590	30496	29054	409430	433270	937.06	489620	498390	536010	0	0	461720	401490	167.45	0	402470	547430	123.49	0	498300	560900	0	637000	132730	184370	142380	100350	89514	115780	194110	91602	105540	4467.6	2955.4	66393	77404	6039.9	6209.3	50432	49002	4505.1	4847.2	56991	75598	8234.8	5128.8	118810	72375	416.33	73095	24	24	10	7	24	24	10	10	24	24	17	6	24	24	2	24	26	26	0	0	26	26	0	0	26	26	0	0	26	26	0	26	11	11	11	11	11	11	11	11	11	7	1	8	8	4	5	8	8	5	2	8	8	6	4	8	8	1	8	24.8	24.4	1.2	2.4	8.3	10.8	11472000000	5064700000	5176500000	0	0	0	0	75				4838	1416;3738;8555;9574;17830;19166;22413;23061;30863;31521;32986;34875;36394;39195;40788;42506;42507;47629;51634;53966;58273	True;True;True;True;True;True;True;True;True;True;True;True;True;True;True;True;True;True;True;True;True	1471;3916;9990;18544;19939;23339;24013;32005;32685;34149;36100;37647;37648;40983;42656;44431;44432;49689;53794;56236;60681	5121;15343;37697;69440;69441;75050;75051;75052;75053;75054;75055;75056;75057;75058;75059;89041;89042;89043;91239;121519;124341;124342;124343;124344;124345;124346;130229;130230;130231;130232;130233;130234;130235;137370;143739;143740;143741;143742;143743;143744;143745;143746;143747;154663;154664;154665;154666;154667;154668;161188;161189;161190;167238;167239;167240;167241;186071;186072;186073;200288;200289;210676;210677;229487	7807;23656;57713;106419;106420;115479;115480;115481;115482;115483;115484;115485;115486;115487;115488;115489;115490;136829;136830;136831;139517;185800;190325;190326;190327;190328;190329;190330;200457;200458;200459;200460;200461;200462;200463;200464;200465;200466;200467;200468;200469;210799;220981;220982;220983;220984;220985;220986;220987;220988;220989;220990;220991;237286;237287;237288;237289;237290;237291;247407;247408;247409;256219;256220;256221;256222;282881;282882;282883;282884;302581;302582;319023;319024;319025;349767	7807;23656;57713;106419;115486;136829;139517;185800;190327;200462;210799;220988;237286;247407;256221;256222;282881;302581;319024;349767	4240	3041;3042	770	627;675
AT3G46780.1	AT3G46780.1	5	5	5	AT3G46780.1 | Symbols: PTAC16 | plastid transcriptionally active 16 | chr3:17228766-17231021 FORWARD LENGTH=510	1	5	5	5	0	0	0	0	5	0	0	0	0	0	5	0	0	0	0	0	5	0	12.5	12.5	12.5	54.358	510	510	11.9											1	7																																																	0	91.003	0	0	0	0	0	0	0	0	0	0	0	0	0	0	0	0	0	0	0	0	0	0	0	0	0	0	0	0	0	0	0	0	39757	76709	60957	43325	37730	71917	151870	53684	59080	228.78	196.36	0	0	0	0	0	0	0	0	0	0	0	0	0	0	0	0	0	0	0	0	0	0	0	0	0	0	0	0	0	0	0	0	0	0	0	0	0	0	0	0	0	0	0	0	0	0	0	0	36744	71453	61157	46980	42278	71164	146450	53702	60776	1897.6	1295.5	0	0	0	0	0	0	0	0	0	0	0	0	0	0	0	0	0	0	0	0	0	0	0	0	0	0	0	0	0	0	0	0	0	0	0	0	0	0	0	0	0	0	0	0	0	0	0	0	10	10	10	10	10	10	10	10	10	4	3	0	0	0	0	0	0	0	0	0	0	0	0	0	0	0	0	0	0	0	0	12.5	0	335200000	0	0	0	0	0	0	10				4839	2067;10105;33456;42201;53396	True;True;True;True;True	2150;10541;34646;44121;55650	8339;8340;39493;39494;132003;166313;208227;208228	12617;12618;12619;12620;60291;60292;203145;254981;315472;315473	12618;60292;203145;254981;315473
AT3G46810.1	AT3G46810.1	1	1	1	AT3G46810.1 | Symbols: | Cysteine/Histidine-rich C1 domain family protein | chr3:17238472-17240532 REVERSE LENGTH=686	1	1	1	1	0	0	1	0	0	0	0	0	1	0	0	0	0	0	1	0	0	0	1	1	1	78.929	686	686	22																						1																																							1	-2	0	0	0	0	0	0	0	0	0	0	0	0	0	0	0	0	0	0	0	0	0	0	0	0	0	0	0	0	0	0	0	0	0	0	0	0	0	0	0	0	0	0	0	0	0	0	0	0	0	0	0	0	0	0	0	0	0	0	0	0	0	0	0	0	0	0	0	0	0	0	0	0	0	0	0	0	0	0	0	0	0	0	0	0	0	0	0	0	0	0	0	0	0	0	0	0	0	0	0	0	0	0	0	0	0	0	0	0	0	0	0	0	0	0	0	0	0	0	0	0	0	0	0	0	0	0	0	0	0	0	0	0	0	0	0	0	0	0	0	0	0	0	0	0	0	0	0	0	0	0	0	0	0	0	0	0	0	0	0	0	0	0	0	0	0	0	0	0	0	0	0	0	0	0	0	0	0	0	0	1	0	0	0	0	0	0	0	0	0	0	0	+			4840	36892	TRUE	38254	145306	223277	223277	4241	3043	3	1
AT3G46830.1	AT3G46830.1	14	12	7	AT3G46830.1 | Symbols: ATRAB11A, ATRABA2C, ATRAB-A2C, RAB-A2C, RABA2c | RAB GTPase homolog A2C | chr3:17246699-17248362 REVERSE LENGTH=217	1	14	12	7	9	8	2	0	3	5	7	6	2	0	2	4	4	5	1	0	1	3	73.3	65	44.7	23.849	217	217	32.1					1		1	2	1			1	1										1	3						5	1		1	1							2				1		5	3										2			0	323.31	379820	370740	702.71	380.44	312680	318770	806.14	719.66	308730	345140	874.77	1224.7	355520	354910	103.25	357480	245830	251270	0	0	221310	216510	0	0	240590	208900	0	0	270610	272510	0	250030	22607	38265	27948	14469	14599	33411	52898	21794	25749	34.132	0	74346	77987	283.85	703.24	50959	76332	308	0	72267	66148	774.42	305.8	84553	64095	0	67276	351990	344310	26868	26290	293300	298900	20368	22310	289780	324450	22666	23041	336280	355140	1160.9	342400	227850	233370	110.18	0	207720	203180	668.21	0	225830	196540	0	0	256000	271570	527.82	239850	20894	35616	28334	16722	16454	32619	51251	22033	25999	904.91	703.54	68899	72436	5981.4	6948.7	47896	71615	4515.2	4068.6	67872	62148	6300.9	4090.4	79997	64264	155.85	64399	17	17	8	5	17	17	5	3	17	17	7	6	17	17	2	17	16	16	0	0	16	16	0	0	16	16	0	0	16	16	0	16	2	2	2	2	2	2	2	2	2	1	0	5	5	3	4	5	5	3	0	5	5	4	2	5	5	0	5	44.2	53	17.1	0	14.3	28.6	9639400000	3834300000	5606900000	0	0	0	0	43				4841	1609;2568;2774;7348;11581;18388;18389;43652;44753;49516;49741;53777;53778;55142	True;False;True;True;True;True;True;True;True;False;True;True;True;True	1671;2683;2879;7667;12078;19130;19131;45606;46733;51618;51841;56045;56046;57445	5963;5964;5965;5966;5967;5968;5969;10411;10412;10413;10414;10415;10416;10417;11144;29795;44792;44793;44794;44795;72055;72056;72057;72058;171037;171038;174376;192320;192321;192322;192323;192324;192325;192326;192327;192328;193318;193319;193320;193321;193322;193323;193324;193325;209874;209875;209876;215898	9051;9052;9053;9054;9055;9056;9057;9058;9059;9060;9061;9062;15537;15538;15539;15540;15541;15542;15543;15544;15545;16908;16909;46460;67694;67695;67696;67697;67698;67699;67700;110686;110687;110688;110689;110690;261472;261473;261474;265822;291338;291339;291340;291341;291342;291343;291344;291345;291346;291347;291348;291349;291350;291351;291352;292957;292958;292959;292960;292961;292962;292963;292964;292965;292966;292967;292968;317896;317897;317898;327226	9053;15541;16908;46460;67699;110689;110690;261474;265822;291345;292964;317896;317898;327226	234;235;4242	157;158	59;96;126	121;122
AT3G46870.1	AT3G46870.1	1	1	1	AT3G46870.1 | Symbols: | Pentatricopeptide repeat (PPR) superfamily protein | chr3:17263011-17264022 FORWARD LENGTH=257	1	1	1	1	1	1	0	0	0	0	1	1	0	0	0	0	1	1	0	0	0	0	3.5	3.5	3.5	30.133	257	257	49.5																																									1																	1			0.0038093	2.4235	4174	5262.6	20.957	0	3838.3	2797.6	0	0	2472.2	5287.6	0	50.568	3748.1	3905.9	0	4930.2	4100.5	4096.7	0	0	3009.4	2563.3	0	0	1953.5	4766.8	0	0	3329.7	3585.9	0	4775.7	0	0	0	0	0	0	0	0	0	0	0	0	0	0	0	0	0	0	0	0	0	0	0	0	0	0	0	3868.9	4886.6	366.46	272.25	3603.6	2619.3	225.4	149.12	2322.7	4964.8	0	365.91	3544.8	3955.8	0	4707.4	3800.2	3804.7	0	0	2826.5	2408.9	0	0	1836.7	4480.1	0	0	3148.7	3641.8	0	4556.9	0	0	0	0	0	0	0	0	0	0	0	0	0	0	0	0	0	0	0	0	0	0	0	0	0	0	0	1	1	1	0	1	1	0	0	1	1	0	1	1	1	0	1	1	1	0	0	1	1	0	0	1	1	0	0	1	1	0	1	0	0	0	0	0	0	0	0	0	0	0	0	0	0	0	0	0	0	0	0	0	0	0	0	0	0	0	3.5	3.5	0	0	0	0	38269000	18076000	20193000	0	0	0	0	2				4842	20478	TRUE	21320	81328;81329	125632;125633	125633
AT3G46900.1	AT3G46900.1	1	1	1	AT3G46900.1 | Symbols: COPT2 | copper transporter 2 | chr3:17268887-17269363 FORWARD LENGTH=158	1	1	1	1	1	1	0	0	0	1	1	1	0	0	0	1	1	1	0	0	0	1	8.2	8.2	8.2	17.058	158	158	34.7					1																										2																3														0	323.31	68298	81677	0	0	51681	68890	0	0	86385	55407	0	643.96	85017	84370	0	55796	53437	64199	0	0	52241	51029	0	0	52500	54262	0	0	59095	64049	0	62785	0	0	0	0	0	0	0	0	0	0	0	20027	33702	508.65	1567.4	13719	8200.9	119.07	164.22	12257	16036	283.86	0	24341	13344	0	15683	63281	75838	3162	3880	48381	64452	3755.9	3619.3	81023	52120	6164.1	5199	80440	83108	0	53880	49524	59625	193.81	0	48969	47901	0	0	49303	51039	0	0	55893	64012	345.36	60164	0	0	0	0	0	0	0	0	0	0	0	18563	31310	2079.7	3891.5	12923	7850.2	1100.3	983.58	11538	15077	1652.9	916.71	23010	13454	106.86	14988	2	2	0	0	2	2	0	0	2	2	0	1	2	2	0	2	3	3	0	0	3	3	0	0	3	3	0	0	3	3	0	3	0	0	0	0	0	0	0	0	0	0	0	1	1	1	1	1	1	1	1	1	1	1	0	1	1	0	1	8.2	8.2	0	0	0	8.2	1777900000	1584100000	164140000	0	0	0	0	6				4843	249	TRUE	258	905;906;907;908;909;910	1359;1360;1361;1362;1363;1364	1360
AT3G46940.1	AT3G46940.1	4	4	4	AT3G46940.1 | Symbols: DUT1 | DUTP-PYROPHOSPHATASE-LIKE 1 | chr3:17288367-17288867 REVERSE LENGTH=166	1	4	4	4	3	4	0	0	0	0	3	4	0	0	0	0	3	4	0	0	0	0	37.3	37.3	37.3	17.557	166	166	37.9																													2	3															1	2	2														0	222.9	60737	69059	414.75	0	47909	56049	676.33	129.38	51804	55979	720.71	61.708	64153	62477	10.056	55938	44767	48548	0	0	43735	47688	0	0	45226	46471	0	0	50985	51995	0	50786	0	0	0	0	0	0	0	0	0	0	0	0	0	0	0	0	0	0	0	0	0	0	0	0	0	0	0	56292	64129	5031.7	4200.1	45006	52506	3782.7	3502.1	48667	52593	4626.9	3025.1	60694	62175	101.74	53684	41494	45090	0	0	41055	44740	0	0	42464	43712	114.99	0	48230	51958	0	48668	0	0	0	0	0	0	0	0	0	0	0	0	0	0	0	0	0	0	0	0	0	0	0	0	0	0	0	5	5	3	0	5	5	3	1	5	5	3	1	5	5	1	5	4	4	0	0	4	4	0	0	4	4	0	0	4	4	0	4	0	0	0	0	0	0	0	0	0	0	0	0	0	0	0	0	0	0	0	0	0	0	0	0	0	0	0	31.3	37.3	0	0	0	0	784100000	409960000	374150000	0	0	0	0	10				4844	3086;21531;27168;27169	True;True;True;True	3192;22420;28265;28266	12415;12416;12417;85098;85099;109818;109819;109820;109821;109822	19232;19233;19234;130826;130827;169350;169351;169352;169353;169354	19233;130826;169350;169354
AT3G46960.1	AT3G46960.1	5	5	5	AT3G46960.1 | Symbols: | RNA helicase, ATP-dependent, SK12/DOB1 protein | chr3:17291004-17298067 REVERSE LENGTH=1347	1	5	5	5	3	3	0	0	0	0	3	3	0	0	0	0	3	3	0	0	0	0	5.6	5.6	5.6	151.18	1347	1347	42.8																														1			1			1											1	2		2											0	24.572	22433	27393	307.04	0	21854	17896	655.23	327.64	15971	25561	38.999	15.504	20001	21287	0	27012	71597	90216	0	0	79964	61259	0	0	67583	87538	0	0	71458	81937	0	100520	0	0	0	0	0	0	0	0	0	0	0	0	0	0	0	0	0	0	0	0	0	0	0	0	0	0	0	20794	25438	1935.6	1772.6	20530	16794	2095.2	1780	15033	24036	881.84	1483.9	18918	21554	0	25790	66369	83787	0	0	75032	57541	102.93	0	63468	82299	0	0	67610	82815	0	96010	0	0	0	0	0	0	0	0	0	0	0	0	0	0	0	0	0	0	0	0	0	0	0	0	0	0	0	3	3	2	0	3	3	3	2	3	3	1	1	3	3	0	3	5	5	0	0	5	5	0	0	5	5	0	0	5	5	0	5	0	0	0	0	0	0	0	0	0	0	0	0	0	0	0	0	0	0	0	0	0	0	0	0	0	0	0	3.7	3	0	0	0	0	369010000	66117000	302890000	0	0	0	0	9				4845	223;50138;50569;54221;55465	True;True;True;True;True	233;52250;52693;56500;57777	762;763;194740;194741;196387;196388;211910;217222	1116;1117;294923;294924;297112;297113;320926;329211;329212	1116;294924;297112;320926;329212
AT3G46970.1	AT3G46970.1	18	18	18	AT3G46970.1 | Symbols: ATPHS2, PHS2 | alpha-glucan phosphorylase 2 | chr3:17301625-17306111 REVERSE LENGTH=841	1	18	18	18	9	13	0	1	3	1	9	13	0	1	3	1	9	13	0	1	3	1	29.6	29.6	29.6	95.158	841	841	39.7						1						2	1													1			3		2	1	1			1		1		2						4	1	5	5				1	1		1	2				0	323.31	125810	131250	662.96	151.11	119500	95511	275.97	270.36	86224	142950	607.69	339.64	113370	120740	0	143130	273770	295690	0	0	261490	212280	0	0	207870	315270	0	0	258290	282140	0	359350	2782.1	8549.2	4390.8	3099.6	2979	6286.8	11284	4763.3	4932.6	78.281	0	3134.9	3350.7	0	21.36	3192.3	2414.4	0	0	3038.9	3982.1	115.27	0	4951.2	3666.5	0	3946.2	116600	121890	9665	8954.7	112070	89602	6037.1	8117.1	80954	134330	6388.5	7783	107240	121770	94.061	136770	253740	274620	295.8	0	245320	199360	0	0	195300	296390	0	0	244320	285770	216.84	343070	2571.3	7956.9	4402.6	3594.3	3297.7	6180.7	10908	4758.4	5023.1	171.49	0	2905.6	3112.1	228.33	281.13	2992.3	2269	165.63	0	2856.1	3742.9	410.01	242.96	4685.3	3680.2	0	3776	10	10	2	2	10	10	2	7	10	10	4	1	10	10	0	10	18	18	0	0	18	18	0	0	18	18	0	0	18	18	0	18	2	2	2	2	2	2	2	2	2	1	0	1	1	0	1	1	1	0	0	1	1	1	0	1	1	0	1	16.5	23.7	0	1.4	2.7	1.3	2080300000	727300000	1315500000	0	0	0	0	35				4846	572;573;1452;3393;3805;15956;17392;18640;22580;26542;35766;37876;42223;42915;46723;52300;58740;60313	True;True;True;True;True;True;True;True;True;True;True;True;True;True;True;True;True;True	599;600;1511;3504;3988;16594;18086;19400;23513;27627;37008;39524;39525;44145;44839;48764;54480;61146;62765	2147;2148;2149;5323;5324;13627;15535;15536;61917;61918;61919;61920;67637;72877;89693;89694;89695;89696;106757;140909;140910;140911;140912;149235;149236;166395;168612;182051;182052;203821;203822;203823;231949;231950;231951;239436	3197;3198;3199;8102;8103;21044;23930;23931;23932;94549;94550;94551;94552;103809;111735;137703;137704;137705;137706;164644;216032;216033;216034;216035;229143;229144;255099;258116;276526;276527;309290;309291;309292;353972;353973;353974;366425	3197;3198;8103;21044;23931;94550;103809;111735;137703;164644;216032;229144;255099;258116;276526;309290;353974;366425	4243	3044;3045	15	582;808
AT3G47000.1;AT3G47010.2;AT3G47010.1	AT3G47000.1	13;4;4	12;4;4	9;2;2	AT3G47000.1 | Symbols: | Glycosyl hydrolase family protein | chr3:17313811-17316539 REVERSE LENGTH=608	3	13	12	9	10	11	1	0	0	2	9	10	0	0	0	1	8	7	0	0	0	1	27.1	25.5	20.9	66.308	608	608;608;609	42.2								1																							1	3	2	5			1			2							7	1	1	6	1						3				0	294.04	174690	171340	347.69	867.71	150660	128800	115.54	291.94	117910	176010	266.13	623.58	150190	156290	7.5726	179820	232410	236660	0	0	216360	191760	0	0	175350	249660	0	0	229220	241640	0	278390	0	0	0	0	0	0	0	0	0	0	0	13032	15314	0	140.34	9479.6	8493.8	353.26	407.1	10594	16259	700.95	324.52	12342	11881	136.52	13893	161900	159120	12525	11721	141310	120800	9567	10041	110700	165410	9027.8	10681	142030	157400	298.26	171900	215410	219800	0	0	203100	180010	0	0	164750	234740	0	0	216810	243410	315.94	266130	0	0	0	0	0	0	0	0	0	0	0	12078	14224	1040.6	1295.4	8912.8	8003.6	1065.3	1228.7	9988.5	15306	1520	1277.8	11700	11988	319.09	13279	10	10	3	3	10	10	2	3	10	10	3	2	10	10	1	10	14	14	0	0	14	14	0	0	14	14	0	0	14	14	0	14	0	0	0	0	0	0	0	0	0	0	0	1	1	0	1	1	1	1	1	1	1	1	1	1	1	1	1	21.5	23.8	1.6	0	0	3.8	2010300000	893290000	1113900000	0	0	0	0	35				4847	10481;16542;17676;19025;20022;24378;24590;26710;31407;34048;34605;48856;54274	True;True;True;True;True;False;True;True;True;True;True;True;True	10938;17199;18382;19792;20867;25398;25616;27795;32566;35250;35814;50952;56549	41002;64223;64224;64225;64226;64227;64228;64229;64230;68889;68890;68891;68892;74058;79733;79734;79735;97202;97203;97204;97205;97206;97207;97208;98275;107305;107306;107307;107308;107309;123967;123968;134079;134080;136062;136063;189970;189971;189972;189973;212091	62405;98361;98362;98363;98364;98365;98366;98367;98368;105703;105704;105705;105706;113301;123332;123333;123334;149369;149370;149371;149372;149373;149374;149375;149376;150821;165389;165390;165391;165392;165393;189784;189785;206355;206356;208867;208868;287988;287989;287990;287991;287992;321147	62405;98362;105704;113301;123332;149370;150821;165389;189784;206356;208867;287989;321147
AT3G47040.1;AT3G47040.2	AT3G47040.1;AT3G47040.2	7;7	4;4	4;4	AT3G47040.1 | Symbols: | Glycosyl hydrolase family protein | chr3:17324231-17327105 REVERSE LENGTH=636;AT3G47040.2 | Symbols: | Glycosyl hydrolase family protein | chr3:17324231-17327105 REVERSE LENGTH=644	2	7	4	4	4	5	0	0	0	0	3	2	0	0	0	0	3	2	0	0	0	0	15.9	11.5	11.5	69.648	636	636;644	36.3																													2	1	1																	1			1										0	45.008	47146	48659	751.04	220.06	56935	43200	0	504.97	37511	62291	431.08	292.91	44808	48026	0	61805	35440	40286	0	0	48801	29842	0	0	29493	56101	0	0	36117	40655	0	58212	0	0	0	0	0	0	0	0	0	0	0	0	0	0	0	0	0	0	0	0	0	0	0	0	0	0	0	43710	45193	4409.7	4027	53448	40564	3281.3	4093.4	35254	58561	3293.9	3541.4	42400	48669	0	58998	32858	37416	0	0	45772	28030	0	0	27720	52725	0	0	34166	41474	0	55499	0	0	0	0	0	0	0	0	0	0	0	0	0	0	0	0	0	0	0	0	0	0	0	0	0	0	0	4	4	2	2	4	4	0	2	4	4	3	2	4	4	0	4	2	2	0	0	2	2	0	0	2	2	0	0	2	2	0	2	0	0	0	0	0	0	0	0	0	0	0	0	0	0	0	0	0	0	0	0	0	0	0	0	0	0	0	11	9	0	0	0	0	227250000	110060000	117190000	0	0	0	0	6				4848	8221;24590;26710;34048;34604;53264;59430	True;False;False;False;True;True;True	8557;25616;27795;35250;35813;55506;61860	32687;98275;107305;107306;107307;107308;107309;134079;134080;136061;207648;207649;235357;235358	50730;150821;165389;165390;165391;165392;165393;206355;206356;208866;314712;314713;359240;359241	50730;150821;165389;206356;208866;314713;359241
AT3G47060.1	AT3G47060.1	5	5	3	AT3G47060.1 | Symbols: ftsh7 | FTSH protease 7 | chr3:17332999-17336613 FORWARD LENGTH=802	1	5	5	3	1	3	0	0	1	0	1	3	0	0	1	0	1	2	0	0	0	0	7.6	7.6	5.4	87.801	802	802	37.6													1																	1																	1		2												0.00027337	4.2106	11282	10487	0	0	9887.9	10448	83.801	0	10026	10108	0	21.252	10627	11651	0	10181	18304	16917	0	0	13342	12564	0	0	13475	17672	0	0	19131	19624	0	18510	12589	12990	15067	12785	12978	8939.7	14131	9944.4	9655.2	127.91	26.369	0	0	0	0	0	0	0	0	0	0	0	0	0	0	0	0	10457	9738.7	920.74	678.9	9285.4	9784.5	820.21	550.89	9416.6	9497.7	719.32	754.04	10053	11588	0	9774.9	16963	15712	0	0	12534	11798	0	0	12659	16618	0	0	18086	19580	119.85	17748	11635	12121	15376	13000	13289	9399.5	14254	9710.8	9542	552.82	349.47	0	0	0	0	0	0	0	0	0	0	0	0	0	0	0	0	1	1	0	0	1	1	1	0	1	1	0	1	1	1	0	1	1	1	0	0	1	1	0	0	1	1	0	0	1	1	0	1	1	1	1	1	1	1	1	1	1	1	1	0	0	0	0	0	0	0	0	0	0	0	0	0	0	0	0	1.1	5.5	0	0	1	0	217530000	32056000	97372000	0	0	0	0	5				4849	153;5300;24575;35938;59432	True;True;True;True;True	163;5538;25600;37184;61862	542;21175;98241;141881;235361	750;32690;150770;217941;359244	750;32690;150770;217941;359244
AT3G47070.1	AT3G47070.1	1	1	1	AT3G47070.1 | Symbols: | LOCATED IN: thylakoid, chloroplast thylakoid membrane, chloroplast, chloroplast envelope; EXPRESSED IN: 22 plant structures; EXPRESSED DURING: 13 growth stages; CONTAINS InterPro DOMAIN/s: Thylakoid soluble phosphoprotein TSP9 (In	1	1	1	1	0	0	1	0	1	0	0	0	1	0	1	0	0	0	1	0	1	0	12	12	12	10.53	100	100	18.5														1									1																																						0.0002756	4.3936	0	0	0	0	0	0	0	0	0	0	0	0	0	0	0	0	0	0	0	0	0	0	0	0	0	0	0	0	0	0	0	0	0	0	0	0	0	0	0	0	0	0	0	0	0	0	0	0	0	0	0	0	0	0	0	0	0	0	0	0	0	0	0	0	0	0	0	0	0	0	0	0	0	0	0	0	0	0	0	0	0	0	0	0	0	0	0	0	0	0	0	0	0	0	0	0	0	0	0	0	0	0	0	0	0	0	0	0	0	0	0	0	0	0	0	0	0	0	0	0	0	0	0	0	0	0	0	0	0	0	0	0	0	0	0	0	0	0	0	0	0	0	0	0	0	0	0	0	0	0	0	0	0	0	0	0	0	0	0	0	0	0	0	0	0	0	0	0	0	0	0	0	0	0	0	0	0	0	0	12	0	12	0	28087000	0	0	0	0	0	0	2				4850	19509	TRUE	20316	77448;77449	119837;119838	119838
AT3G47200.2;AT3G47200.1	AT3G47200.2;AT3G47200.1	10;10	10;10	10;10	AT3G47200.2 | Symbols: | Plant protein of unknown function (DUF247) | chr3:17377658-17379088 REVERSE LENGTH=476;AT3G47200.1 | Symbols: | Plant protein of unknown function (DUF247) | chr3:17377658-17379088 REVERSE LENGTH=476	2	10	10	10	9	6	0	0	3	2	9	6	0	0	3	2	9	6	0	0	3	2	20.4	20.4	20.4	54.119	476	476;476	33.7				1					1			2		1																2	5	2	1		1					1		1						1	2	1		1			1				1		0	54.049	204270	218420	179.68	0	257410	148940	949.47	938.88	150340	306100	1304.3	891.59	182690	188700	87.6	313460	105830	118580	0	0	144820	79404	0	0	83299	167020	0	0	102090	115170	0	193000	92412	111680	162610	80625	140400	179260	114780	92197	166700	0	0	21949	23566	0	0	25039	19632	0	0	22308	42894	0	0	27378	23189	0	39008	189360	202830	16177	13806	241330	139730	15415	15194	141280	287610	11415	16652	172820	194470	512.67	298390	98118	110130	0	0	135830	74613	0	0	78299	156950	0	0	96570	118770	82.953	183710	85409	104090	162660	85907	142810	174460	120410	95284	159970	3910.9	4865.3	20341	21882	1056.8	1197.1	23428	18387	1220.3	1907.9	20913	40281	1496.1	1823.4	25882	23910	281.06	37129	9	9	2	0	9	9	3	5	9	9	6	3	9	9	1	9	7	7	0	0	7	7	0	0	7	7	0	0	7	7	0	7	2	2	2	2	2	2	2	2	2	0	0	1	1	0	0	1	1	0	0	1	1	0	0	1	1	0	1	18.1	11.1	0	0	6.3	4.2	2205800000	1221000000	795880000	0	0	0	0	23				4851	841;5756;11697;14176;23400;28349;33018;41275;41276;46609	True;True;True;True;True;True;True;True;True;True	884;885;6012;12199;14754;24369;29468;34181;43176;43177;48646	3198;3199;3200;3201;23350;23351;45215;45216;53601;92404;92405;92406;92407;113300;130321;130322;130323;130324;163253;163254;163255;181706;181707;181708;181709	4686;4687;4688;4689;36194;36195;68314;68315;79845;141059;141060;141061;141062;174025;200590;200591;200592;200593;200594;250381;250382;250383;250384;276079;276080;276081;276082	4689;36195;68314;79845;141060;174025;200594;250381;250383;276080	4244		4
AT3G47210.1	AT3G47210.1	3	3	3	AT3G47210.1 | Symbols: | Plant protein of unknown function (DUF247) | chr3:17385545-17386969 FORWARD LENGTH=474	1	3	3	3	2	3	1	0	1	1	2	3	1	0	1	1	2	3	1	0	1	1	7	7	7	54.809	474	474	29.9									2					1										4							1												1					1	1											1	0	49.857	33317	38224	217.85	0	40860	25890	34.386	66.132	26584	47865	73.033	127.5	29038	36145	0	47428	47975	56074	0	0	58769	39909	0	0	41087	62949	0	0	47150	54416	0	71142	121770	56257	258250	100630	90886	269680	153340	141860	198950	0	0	14360	30963	34.055	111.73	23203	21881	99.897	145.53	50331	45115	248.96	78.134	39690	32064	133.25	48458	30886	35495	2920.4	2188.3	38329	24267	2460.3	2201.2	24973	44971	2111.6	2939	27475	36677	0	45263	44475	52078	0	0	55134	37484	0	0	38604	59174	0	0	44606	55201	0	67898	112540	52660	254590	102030	102760	261280	155060	146210	191450	4246.5	3830.7	13315	28749	656.82	1273.4	21765	20487	2194.2	1813.2	47197	42358	2928.8	1494.2	37559	32796	313.8	46172	3	3	2	0	3	3	1	1	3	3	2	2	3	3	0	3	4	4	0	0	4	4	0	0	4	4	0	0	4	4	0	4	1	1	1	1	1	1	1	1	1	0	0	6	6	2	1	6	6	3	2	6	6	3	1	6	6	2	6	4.9	7	1.5	0	1.5	1.5	2790700000	85953000	177360000	0	0	0	0	31				4852	16485;24784;37861	True;True;True	17141;25819;39505	63958;63959;63960;63961;63962;63963;63964;63965;63966;99047;149022;149023	97950;97951;97952;97953;97954;97955;97956;97957;97958;97959;97960;97961;97962;97963;97964;97965;97966;97967;97968;97969;97970;97971;97972;97973;97974;97975;151931;228795;228796;228797;228798	97956;151931;228798
AT3G47220.1;AT3G47290.1	AT3G47220.1	5;1	5;1	3;0	AT3G47220.1 | Symbols: ATPLC9, PLC9 | phosphatidylinositol-speciwc phospholipase C9 | chr3:17388119-17390443 FORWARD LENGTH=531	2	5	5	3	2	1	0	0	0	1	2	1	0	0	0	1	2	1	0	0	0	1	9.6	9.6	6	61.165	531	531;531	30.8					1																										1				1																	1									0.00014198	5.2252	26748	29727	0	0	34194	22312	0	63.715	21896	38482	89.061	0	24719	28153	0	38897	10109	11975	0	0	15484	8763.3	0	0	9339.6	16970	0	0	10226	12480	0	19024	0	0	0	0	0	0	0	0	0	0	0	15785	20908	0	0	12829	11337	0	0	12441	19869	0	0	35856	14826	0	17591	24795	27604	2022.1	1690.7	32052	20904	2146.3	1793	20574	36145	1815	1978.4	23385	28647	181.63	37099	9373.5	11122	0	0	14521	8231.6	0	0	8777.1	15949	0	0	9674.9	12784	0	18125	0	0	0	0	0	0	0	0	0	0	0	14629	19410	0	640.59	12039	10581	569.11	450.52	11658	18645	1082.4	0	33874	14959	0	16809	2	2	0	0	2	2	0	1	2	2	1	0	2	2	0	2	1	1	0	0	1	1	0	0	1	1	0	0	1	1	0	1	0	0	0	0	0	0	0	0	0	0	0	1	1	0	0	1	1	0	0	1	1	0	0	1	1	0	1	4.3	2.1	0	0	0	1.7	135170000	87535000	28402000	0	0	0	0	4				4853	34755;36322;44693;50278;50357	True;True;True;True;True	37572;52391;52472	143534;195345;195346;195594	220681;295749;295750;296061	220681;295750;296061
AT3G47370.3;AT3G47370.2;AT3G47370.1	AT3G47370.3;AT3G47370.2;AT3G47370.1	9;9;9	4;4;4	4;4;4	AT3G47370.3 | Symbols: | Ribosomal protein S10p/S20e family protein | chr3:17453671-17454437 REVERSE LENGTH=122;AT3G47370.2 | Symbols: | Ribosomal protein S10p/S20e family protein | chr3:17453671-17454437 REVERSE LENGTH=122;AT3G47370.1 | Symbols: | Ribo	3	9	4	4	4	4	5	1	4	6	2	2	3	1	2	3	2	2	3	1	2	3	41	18	18	13.693	122	122;122;122	22							6	3				2	7	1								1	9	1		6					1								3									1								3					0	255.9	99620	99774	464.53	13.067	89421	84876	101.36	257.82	75612	115070	192.27	704.93	95234	93270	0	113010	80077	82936	0	0	77005	63930	0	0	60744	92826	0	0	81402	79222	0	103580	0	0	0	0	0	0	0	0	0	0	0	0	0	0	0	0	0	0	0	0	0	0	0	0	0	0	0	92331	92656	7906.7	6700.2	83912	79570	5681.1	6480	71005	108140	6546.9	7214.2	90089	94212	0	107960	74223	77027	0	0	72280	60028	0	0	57075	87264	0	0	76986	80365	113.19	98855	0	0	0	0	0	0	0	0	0	0	0	0	0	0	0	0	0	0	0	0	0	0	0	0	0	0	0	4	4	2	1	4	4	1	1	4	4	2	1	4	4	0	4	3	3	0	0	3	3	0	0	3	3	0	0	3	3	0	3	0	0	0	0	0	0	0	0	0	0	0	0	0	0	0	0	0	0	0	0	0	0	0	0	0	0	0	27.9	27.9	35.2	17.2	33.6	38.5	2559400000	1188700000	1370700000	0	0	0	0	11				4854	1900;5889;5890;26264;26741;36492;40996;44872;56320	True;True;True;False;False;True;False;False;False	1977;6151;6152;6153;6154;6155;6156;6157;6158;27340;27827;37785;42875;46851;58661	7787;7788;7789;7790;7791;7792;23980;23981;23982;23983;23984;23985;23986;23987;23988;23989;23990;23991;23992;23993;23994;23995;23996;23997;23998;23999;24000;24001;24002;24003;24004;24005;24006;24007;24008;24009;24010;24011;24012;24013;105608;107495;107496;144155;144156;144157;144158;162025;174657;174658;174659;220736;220737;220738;220739;220740;220741;220742;220743;220744;220745;220746;220747;220748;220749;220750;220751;220752;220753;220754	11845;11846;11847;11848;11849;11850;11851;37149;37150;37151;37152;37153;37154;37155;37156;37157;37158;37159;37160;37161;37162;37163;37164;37165;37166;37167;37168;37169;37170;37171;37172;37173;37174;37175;37176;37177;37178;37179;37180;37181;37182;37183;37184;37185;37186;37187;37188;37189;37190;37191;37192;37193;37194;37195;37196;37197;37198;37199;37200;37201;37202;37203;37204;37205;37206;37207;37208;37209;37210;37211;37212;37213;37214;37215;37216;162800;165668;165669;221552;221553;221554;221555;248603;266130;266131;266132;335211;335212;335213;335214;335215;335216;335217;335218;335219;335220;335221;335222;335223;335224;335225;335226;335227;335228;335229;335230;335231;335232;335233;335234;335235;335236;335237;335238;335239;335240;335241;335242;335243;335244;335245;335246;335247;335248;335249;335250;335251;335252	11850;37156;37200;162800;165668;221552;248603;266132;335230	4169;4170;4245;4246	3046	7;10;30;33	6
AT3G47390.2;AT3G47390.1	AT3G47390.2;AT3G47390.1	2;2	2;2	2;2	AT3G47390.2 | Symbols: PHS1 | cytidine/deoxycytidylate deaminase family protein | chr3:17462094-17464655 FORWARD LENGTH=596;AT3G47390.1 | Symbols: PHS1 | cytidine/deoxycytidylate deaminase family protein | chr3:17462094-17464655 FORWARD LENGTH=599	2	2	2	2	2	0	0	0	0	0	2	0	0	0	0	0	2	0	0	0	0	0	3.7	3.7	3.7	65.118	596	596;599	32																														1				1																											0.00027093	4.0334	32273	35157	0	122.49	30417	24591	0	61.663	23710	36430	0	186.32	29533	30904	0	36867	0	0	0	0	0	0	0	0	0	0	0	0	0	0	0	0	0	0	0	0	0	0	0	0	0	0	0	0	0	0	0	0	0	0	0	0	0	0	0	0	0	0	0	29909	32649	2100.5	2438.9	28498	23076	1469	2114.4	22233	34242	1658.3	2275	27927	31188	0	35227	0	0	0	0	0	0	0	0	0	0	0	0	0	0	0	0	0	0	0	0	0	0	0	0	0	0	0	0	0	0	0	0	0	0	0	0	0	0	0	0	0	0	0	2	2	0	1	2	2	0	1	2	2	0	1	2	2	0	2	0	0	0	0	0	0	0	0	0	0	0	0	0	0	0	0	0	0	0	0	0	0	0	0	0	0	0	0	0	0	0	0	0	0	0	0	0	0	0	0	0	0	0	3.7	0	0	0	0	0	140730000	140730000	0	0	0	0	0	2				4855	11439;27041	True;True	11931;28130	44239;108877	66798;168173	66798;168173
AT3G47420.1	AT3G47420.1	1	1	1	AT3G47420.1 | Symbols: ATPS3, PS3 | phosphate starvation-induced gene 3 | chr3:17472541-17474209 REVERSE LENGTH=523	1	1	1	1	0	0	1	0	0	0	0	0	1	0	0	0	0	0	1	0	0	0	5.9	5.9	5.9	56.308	523	523	22																						1																																							0	33.543	0	0	0	0	0	0	0	0	0	0	0	0	0	0	0	0	0	0	0	0	0	0	0	0	0	0	0	0	0	0	0	0	0	0	0	0	0	0	0	0	0	0	0	0	0	0	0	0	0	0	0	0	0	0	0	0	0	0	0	0	0	0	0	0	0	0	0	0	0	0	0	0	0	0	0	0	0	0	0	0	0	0	0	0	0	0	0	0	0	0	0	0	0	0	0	0	0	0	0	0	0	0	0	0	0	0	0	0	0	0	0	0	0	0	0	0	0	0	0	0	0	0	0	0	0	0	0	0	0	0	0	0	0	0	0	0	0	0	0	0	0	0	0	0	0	0	0	0	0	0	0	0	0	0	0	0	0	0	0	0	0	0	0	0	0	0	0	0	0	0	0	0	0	0	0	0	0	0	0	5.9	0	0	0	0	0	0	0	0	0	0	0				4856	6758	TRUE	7052	27729	43675	43675	4247		267
AT3G47430.1	AT3G47430.1	2	2	2	AT3G47430.1 | Symbols: PEX11B | peroxin 11B | chr3:17480798-17481692 FORWARD LENGTH=227	1	2	2	2	0	1	0	0	1	0	0	1	0	0	1	0	0	1	0	0	1	0	6.2	6.2	6.2	25.598	227	227	30.5													1																																			1													0.0097167	1.8853	0	0	0	0	0	0	0	0	0	0	0	0	0	0	0	0	0	0	0	0	0	0	0	0	0	0	0	0	0	0	0	0	26759	27884	22698	21708	22029	20964	31464	17602	19186	318.55	108.42	0	0	0	0	0	0	0	0	0	0	0	0	0	0	0	0	0	0	0	0	0	0	0	0	0	0	0	0	0	0	0	0	0	0	0	0	0	0	0	0	0	0	0	0	0	0	0	0	24731	25995	23790	22569	22581	21362	31305	17473	19087	1064.7	746.74	0	0	0	0	0	0	0	0	0	0	0	0	0	0	0	0	0	0	0	0	0	0	0	0	0	0	0	0	0	0	0	0	0	0	0	0	0	0	0	0	0	0	0	0	0	0	0	0	1	1	1	1	1	1	1	1	1	1	1	0	0	0	0	0	0	0	0	0	0	0	0	0	0	0	0	0	3.1	0	0	3.1	0	32672000	0	0	0	0	0	0	2				4857	24611;35968	True;True	25639;37218	98338;142063	150910;218221	150910;218221
AT3G47470.1	AT3G47470.1	2	2	2	AT3G47470.1 | Symbols: LHCA4, CAB4 | light-harvesting chlorophyll-protein complex I subunit A4 | chr3:17493622-17494773 REVERSE LENGTH=251	1	2	2	2	0	0	1	1	2	0	0	0	1	1	2	0	0	0	1	1	2	0	11.6	11.6	11.6	27.733	251	251	15.2												4	2									1				1																																			0	98.897	0	0	0	0	0	0	0	0	0	0	0	0	0	0	0	0	0	0	0	0	0	0	0	0	0	0	0	0	0	0	0	0	30163	47845	46866	32844	28934	61980	102240	41076	46966	150.68	0	0	0	0	0	0	0	0	0	0	0	0	0	0	0	0	0	0	0	0	0	0	0	0	0	0	0	0	0	0	0	0	0	0	0	0	0	0	0	0	0	0	0	0	0	0	0	0	0	27877	44589	46988	34997	32081	60900	99007	41470	47621	1518	710.14	0	0	0	0	0	0	0	0	0	0	0	0	0	0	0	0	0	0	0	0	0	0	0	0	0	0	0	0	0	0	0	0	0	0	0	0	0	0	0	0	0	0	0	0	0	0	0	0	7	7	7	7	7	7	7	7	7	2	0	0	0	0	0	0	0	0	0	0	0	0	0	0	0	0	0	0	0	4.8	4.8	11.6	0	397040000	0	0	0	0	0	0	10				4858	40218;59806	True;True	42068;62247;62248	159203;159204;159205;159206;159207;237319;237320;237321	244646;244647;244648;244649;244650;244651;362741;362742;362743;362744	244650;362744		3047;3048		104;110
AT3G47520.1	AT3G47520.1	14	12	12	AT3G47520.1 | Symbols: MDH | malate dehydrogenase | chr3:17513657-17514868 FORWARD LENGTH=403	1	14	12	12	11	12	5	0	8	8	10	10	4	0	7	7	10	10	4	0	7	7	45.7	42.7	42.7	42.405	403	403	28.8				3	11	3	4	6				14	1	4						1	2	2							2	5	13	3							4							13	6	8	2						7	5	1				0	323.31	1324200	1216600	3173.8	1793.6	1145400	941110	4420.4	4244.1	772440	1423600	7456	4193.6	1159200	1131200	205.76	1451100	1556100	1527800	0	0	1418100	1216100	0	0	1060500	1734600	0	0	1514400	1544300	0	1958800	174520	241410	201110	145430	129520	214490	437600	162650	213540	1198.2	783.92	388590	500010	4233.1	5889.6	343160	338640	2919.1	1047.5	319920	494880	5208.1	2850.2	543560	399770	910.38	435710	1227100	1129800	90162	82237	1073900	882700	69598	80266	725900	1337800	76280	82649	1096400	1146100	2111.3	1385200	1442300	1418900	1422.6	153.46	1331000	1141800	1124.2	0	996550	1630800	397.2	0	1432300	1563800	1032.8	1870100	161290	224900	205120	156160	142650	213320	424450	162540	215580	7639.8	6229.5	360170	464400	33251	40210	322310	318120	25045	25930	300770	465040	34827	27755	514090	401590	2798.9	416840	45	45	16	12	45	45	24	17	45	45	25	15	45	45	2	45	98	98	0	0	98	98	0	0	98	98	0	0	98	98	0	98	26	26	26	26	26	26	26	26	26	15	7	55	55	27	24	55	55	26	14	55	55	32	19	55	55	8	55	38	35	20.3	0	29.8	29.8	43006000000	17810000000	23068000000	0	0	0	0	237				4859	1689;2891;3858;6476;9655;21892;26155;28150;28478;30992;31901;39050;52110;54908	True;True;True;True;True;True;True;True;False;False;True;True;True;True	1760;1761;2997;4043;6762;10071;22789;27230;29276;29603;32139;33071;40831;54286;57204	6341;6342;6343;6344;6345;6346;6347;6348;6349;6350;6351;6352;6353;6354;6355;6356;6357;6358;11691;11692;11693;11694;11695;15784;15785;15786;15787;26751;26752;26753;26754;26755;26756;26757;26758;26759;37929;37930;37931;37932;37933;37934;37935;37936;37937;37938;37939;37940;86326;86327;86328;86329;86330;86331;105240;105241;105242;105243;105244;105245;105246;105247;105248;105249;105250;105251;105252;105253;112771;113634;122040;122041;122042;122043;122044;122045;122046;122047;122048;122049;122050;122051;125589;125590;125591;125592;125593;125594;125595;125596;125597;125598;125599;125600;125601;125602;125603;154132;202673;202674;202675;202676;202677;202678;202679;202680;202681;202682;202683;214964;214965;214966;214967;214968;214969;214970;214971;214972;214973;214974;214975;214976;214977;214978;214979;214980;214981;214982;214983;214984;214985;214986;214987	9614;9615;9616;9617;9618;9619;9620;9621;9622;9623;9624;9625;9626;9627;9628;9629;9630;9631;9632;9633;9634;9635;9636;9637;18145;18146;18147;18148;18149;24312;24313;24314;24315;42232;42233;42234;42235;42236;42237;42238;42239;42240;42241;42242;42243;42244;42245;58052;58053;58054;58055;58056;58057;58058;58059;58060;58061;58062;58063;58064;58065;58066;58067;58068;58069;132543;132544;132545;132546;132547;132548;132549;162305;162306;162307;162308;162309;162310;162311;162312;162313;162314;162315;162316;162317;162318;162319;162320;162321;162322;162323;162324;173320;174492;186560;186561;186562;186563;186564;186565;186566;186567;186568;186569;186570;186571;186572;186573;186574;186575;186576;186577;186578;186579;186580;186581;186582;186583;186584;186585;186586;186587;186588;186589;186590;186591;186592;186593;186594;186595;186596;186597;186598;186599;186600;186601;186602;186603;186604;186605;186606;186607;186608;186609;186610;186611;186612;186613;186614;186615;186616;192008;192009;192010;192011;192012;192013;192014;192015;192016;192017;192018;192019;192020;192021;192022;192023;192024;192025;192026;192027;192028;192029;192030;192031;192032;192033;192034;192035;192036;192037;192038;192039;192040;192041;192042;236607;236608;307031;307032;307033;307034;307035;307036;307037;307038;307039;307040;307041;307042;307043;307044;307045;307046;307047;307048;307049;325825;325826;325827;325828;325829;325830;325831;325832;325833;325834;325835;325836;325837;325838;325839;325840;325841;325842;325843;325844;325845;325846;325847;325848;325849;325850;325851;325852;325853;325854;325855;325856;325857;325858;325859;325860;325861;325862;325863;325864;325865;325866;325867;325868;325869;325870;325871;325872;325873;325874;325875;325876;325877;325878;325879;325880;325881;325882;325883;325884;325885;325886;325887;325888;325889;325890;325891;325892;325893;325894;325895;325896;325897;325898;325899;325900;325901;325902;325903;325904;325905;325906;325907;325908;325909;325910;325911;325912	9637;18147;24313;42244;58067;132546;162310;173320;174492;186569;192039;236607;307047;325840		3049		309
AT3G47560.1;AT3G47560.2;AT2G19550.1	AT3G47560.1;AT3G47560.2	5;4;1	2;1;0	2;1;0	AT3G47560.1 | Symbols: | alpha/beta-Hydrolases superfamily protein | chr3:17525575-17526977 REVERSE LENGTH=265;AT3G47560.2 | Symbols: | alpha/beta-Hydrolases superfamily protein | chr3:17525575-17526977 REVERSE LENGTH=318	3	5	2	2	3	2	0	0	1	2	1	0	0	0	1	1	1	0	0	0	1	1	16.2	6.4	6.4	29.869	265	265;318;332	16.2								2						1																					1																										0	102.6	7987.3	8779.8	0	0	6920.3	4944.5	0	0	6083.7	8389.1	171.46	16.22	7680.5	7422.2	0	8742.7	0	0	0	0	0	0	0	0	0	0	0	0	0	0	0	0	10507	10212	12728	11953	12032	12915	11594	9724.7	11852	0	0	0	0	0	0	0	0	0	0	0	0	0	0	0	0	0	0	7402.2	8152.6	546.03	474.77	6490.1	4634.5	492.21	437.26	5720.7	7884.9	678.63	559.36	7269.7	7485.9	0	8355.1	0	0	0	0	0	0	0	0	0	0	0	0	0	0	0	0	9711.1	9535.7	12996	12084	12215	13040	11892	9720.9	11497	400.86	296.99	0	0	0	0	0	0	0	0	0	0	0	0	0	0	0	0	1	1	0	0	1	1	0	0	1	1	1	1	1	1	0	1	0	0	0	0	0	0	0	0	0	0	0	0	0	0	0	0	1	1	1	1	1	1	1	1	1	0	0	0	0	0	0	0	0	0	0	0	0	0	0	0	0	0	0	8.3	7.2	0	0	3.8	7.9	291840000	41956000	0	0	0	0	0	4				4860	7033;11526;19232;31291;59411	True;False;False;False;True	7333;12022;20008;32447;61841	28684;44529;75459;75460;123435;123436;235304;235305;235306	44974;67293;116120;116121;188914;188915;359180;359181;359182	44974;67293;116120;188914;359181
AT3G47590.1	AT3G47590.1	7	5	3	AT3G47590.1 | Symbols: | alpha/beta-Hydrolases superfamily protein | chr3:17536133-17537515 REVERSE LENGTH=309	1	7	5	3	3	5	0	0	1	1	2	4	0	0	1	1	1	2	0	0	1	0	22.3	17.5	11.3	35.048	309	309	36.6					1							1																						1						1							1	1		1							1				0	84.029	12324	11018	0	0	12392	10258	0	0	9262.6	14846	109.93	0	11652	11116	0	14651	68786	73181	0	0	69306	59945	0	0	53899	79576	0	0	70338	75025	0	93989	0	0	0	0	0	0	0	0	0	0	0	5400.5	7366.4	0	0	4420.3	3810	0	0	4035	5935.7	147.09	0	6655.6	5035.7	0	5119.1	11421	10232	699.11	726.02	11604	9613.1	658.87	760.07	8697.7	13939	889.65	517.13	11025	11272	0	13982	63759	67967	0	0	65046	56273	0	0	50643	74819	0	0	66533	75917	0	89750	0	0	0	0	0	0	0	0	0	0	0	5004.4	6841.3	320.79	549.28	4142.7	3580.8	310.99	286.95	3796.4	5575.4	542.04	310.27	6297.8	5040	0	4902.5	1	1	0	0	1	1	0	0	1	1	1	0	1	1	0	1	3	3	0	0	3	3	0	0	3	3	0	0	3	3	0	3	0	0	0	0	0	0	0	0	0	0	0	1	1	0	0	1	1	0	0	1	1	1	0	1	1	0	1	8.1	16.5	0	0	3.6	3.6	1436500000	468050000	963060000	0	0	0	0	8				4861	11526;19232;31291;40989;43310;48204;59307	False;True;True;False;True;True;True	12022;20008;32447;42868;45255;50290;61728	44529;75459;75460;123435;123436;162013;170039;187973;234805;234806	67293;116120;116121;188914;188915;248590;260186;285488;358378;358379	67293;116120;188914;248590;260186;285488;358378
AT3G47610.1	AT3G47610.1	4	4	4	AT3G47610.1 | Symbols: | transcription regulators;zinc ion binding | chr3:17549178-17551204 FORWARD LENGTH=408	1	4	4	4	1	4	0	0	0	0	1	4	0	0	0	0	1	4	0	0	0	0	9.6	9.6	9.6	44.56	408	408	45.7																														1																	1	1	1	2											0	6.6794	10416	11301	1603.7	1969.7	10220	9213	1293	1547.7	9607.8	11583	717.7	704.44	11449	11661	472.96	13408	87365	98051	0	0	96488	72292	0	0	69285	119360	0	0	93784	96296	0	134940	0	0	0	0	0	0	0	0	0	0	0	0	0	0	0	0	0	0	0	0	0	0	0	0	0	0	0	9664.8	10510	2369.2	2730.6	9720	8804.7	1953.6	2211.8	9107.6	10974	1467.3	1467.1	10870	11764	623.11	12817	80985	91065	0	0	90538	67895	0	0	65110	112200	0	0	88692	98098	356.37	128680	0	0	0	0	0	0	0	0	0	0	0	0	0	0	0	0	0	0	0	0	0	0	0	0	0	0	0	1	1	1	1	1	1	1	1	1	1	1	1	1	1	1	1	5	5	0	0	5	5	0	0	5	5	0	0	5	5	0	5	0	0	0	0	0	0	0	0	0	0	0	0	0	0	0	0	0	0	0	0	0	0	0	0	0	0	0	3.2	9.6	0	0	0	0	258410000	38136000	220280000	0	0	0	0	6				4862	14971;25226;35817;46965	True;True;True;True	15580;26267;37061;49023	57155;101018;141111;141112;183077;183078	86179;155075;216289;216290;278303;278304	86179;155075;216289;278304
AT3G47620.1	AT3G47620.1	2	2	2	AT3G47620.1 | Symbols: AtTCP14, TCP14 | TEOSINTE BRANCHED, cycloidea and PCF (TCP) 14 | chr3:17559004-17560473 FORWARD LENGTH=489	1	2	2	2	1	1	0	0	1	0	1	1	0	0	1	0	1	1	0	0	1	0	5.7	5.7	5.7	52.299	489	489	30.3														1																1																	1														0	24.25	16983	21311	0	0	21479	12399	316.26	0	17592	23360	97.842	12.511	17670	18533	0	22144	23454	29505	0	0	27698	19483	0	0	25590	31059	0	0	26028	25838	0	34168	699.03	766.2	879.4	802.03	860.73	827.98	1370.3	700.13	601.04	0	0	0	0	0	0	0	0	0	0	0	0	0	0	0	0	0	0	15742	19790	1184.5	1358	20137	11636	1801.5	1154.8	16541	21953	1412.9	1455.7	16722	18706	0	21158	21742	27402	0	0	25989	18304	0	0	24032	29196	0	0	24617	26228	152.85	32605	646.05	715.08	896.23	816	885.33	840.45	1350.8	694.31	611.9	0	0	0	0	0	0	0	0	0	0	0	0	0	0	0	0	0	0	1	1	0	0	1	1	1	0	1	1	1	1	1	1	0	1	1	1	0	0	1	1	0	0	1	1	0	0	1	1	0	1	1	1	1	1	1	1	1	1	1	0	0	0	0	0	0	0	0	0	0	0	0	0	0	0	0	0	0	2.9	2.9	0	0	2.9	0	260340000	133320000	123250000	0	0	0	0	3				4863	19450;42128	True;True	20254;44051	76928;166119;166120	118905;254745;254746	118905;254745
AT3G47630.1;AT3G47630.2	AT3G47630.1;AT3G47630.2	3;3	3;3	3;3	AT3G47630.1 | Symbols: | FUNCTIONS IN: molecular_function unknown; INVOLVED IN: biological_process unknown; LOCATED IN: endomembrane system; EXPRESSED IN: 21 plant structures; EXPRESSED DURING: 13 growth stages; CONTAINS InterPro DOMAIN/s: Mitochondrial m	2	3	3	3	1	2	0	0	0	0	1	2	0	0	0	0	1	2	0	0	0	0	8.1	8.1	8.1	36.038	320	320;332	44.5																															1																		3												0.00065402	3.361	33472	34700	0	0	32546	24685	0	277.59	25621	41042	104.97	20.431	30476	31190	0	44796	71682	76508	0	0	68503	60598	0	0	63364	79157	0	0	71787	73453	0	97496	0	0	0	0	0	0	0	0	0	0	0	0	0	0	0	0	0	0	0	0	0	0	0	0	0	0	0	31019	32219	1964.9	1633.3	30485	23121	1944.4	2566.5	24058	38589	2206	2537.1	28833	31825	0	42707	66442	71057	0	0	64305	56890	0	0	59512	74424	0	0	67915	74576	0	93033	0	0	0	0	0	0	0	0	0	0	0	0	0	0	0	0	0	0	0	0	0	0	0	0	0	0	0	1	1	0	0	1	1	0	1	1	1	1	1	1	1	0	1	3	3	0	0	3	3	0	0	3	3	0	0	3	3	0	3	0	0	0	0	0	0	0	0	0	0	0	0	0	0	0	0	0	0	0	0	0	0	0	0	0	0	0	2.5	5.6	0	0	0	0	190700000	66148000	124550000	0	0	0	0	4				4864	17517;32217;37059	True;True;True	18213;33393;38460	68138;127427;145839;145840	104511;196396;224038;224039	104511;196396;224039
AT3G47650.1	AT3G47650.1	1	1	1	AT3G47650.1 | Symbols: | DnaJ/Hsp40 cysteine-rich domain superfamily protein | chr3:17569576-17570262 FORWARD LENGTH=136	1	1	1	1	0	0	0	1	1	1	0	0	0	1	1	1	0	0	0	1	1	1	11	11	11	14.546	136	136	17.2								1					2													2																																			0	279.48	0	0	0	0	0	0	0	0	0	0	0	0	0	0	0	0	0	0	0	0	0	0	0	0	0	0	0	0	0	0	0	0	81922	66588	64266	61666	43300	62771	114130	53387	42361	0	0	10126	9580.8	67.656	343.41	7015.3	10854	400.01	99.937	8077.5	12356	39.792	0	13001	9565.9	0	10308	0	0	0	0	0	0	0	0	0	0	0	0	0	0	0	0	0	0	0	0	0	0	0	0	0	0	0	0	0	0	0	0	75714	62115	67558	63269	46739	63779	110770	52908	43757	1849.1	1125.3	9384.2	8900.9	876.97	1114.3	6604.7	10204	922.88	964.17	7607.9	11615	833.91	498.07	12296	9597.3	0	9863	0	0	0	0	0	0	0	0	0	0	0	0	0	0	0	0	0	0	0	0	0	0	0	0	0	0	0	0	0	0	0	0	2	2	2	2	2	2	2	2	2	0	0	1	1	1	1	1	1	1	1	1	1	1	0	1	1	0	1	0	0	0	11	11	11	1059200000	0	0	0	0	0	0	5				4865	19457	TRUE	20261	76945;76946;76947;76948;76949	118923;118924;118925;118926;118927	118925
AT3G47670.1	AT3G47670.1	1	1	1	AT3G47670.1 | Symbols: | Plant invertase/pectin methylesterase inhibitor superfamily protein | chr3:17575019-17575849 REVERSE LENGTH=276	1	1	1	1	0	1	0	0	0	0	0	1	0	0	0	0	0	1	0	0	0	0	6.5	6.5	6.5	30.39	276	276	47																																															1														0	98.231	0	0	0	0	0	0	0	0	0	0	0	0	0	0	0	0	14940	18633	0	0	13466	15519	0	0	14798	14609	0	0	17190	18732	0	17419	0	0	0	0	0	0	0	0	0	0	0	0	0	0	0	0	0	0	0	0	0	0	0	0	0	0	0	0	0	0	0	0	0	0	0	0	0	0	0	0	0	0	0	13848	17305	0	0	12627	14565	354.04	0	13863	13744	0	0	16262	18678	0	16706	0	0	0	0	0	0	0	0	0	0	0	0	0	0	0	0	0	0	0	0	0	0	0	0	0	0	0	0	0	0	0	0	0	0	0	0	0	0	0	0	0	0	0	1	1	0	0	1	1	0	0	1	1	0	0	1	1	0	1	0	0	0	0	0	0	0	0	0	0	0	0	0	0	0	0	0	0	0	0	0	0	0	0	0	0	0	0	6.5	0	0	0	0	97460000	0	97460000	0	0	0	0	1				4866	36330	TRUE	37580	143562	220725	220725
AT3G47700.1	AT3G47700.1	9	9	9	AT3G47700.1 | Symbols: MAG2 | RINT-1 / TIP-1 family | chr3:17583773-17586578 REVERSE LENGTH=795	1	9	9	9	6	7	0	0	0	0	6	7	0	0	0	0	6	7	0	0	0	0	11.2	11.2	11.2	90.232	795	795	42.8																													1		2	1		2												2	1	5	3				1								0	50.551	76483	87883	447.52	0	80760	61938	455.44	15.448	59890	89812	472.66	391.15	73855	77197	0	93627	215430	242740	0	0	220990	171350	0	0	168300	258430	0	0	211480	227370	0	295160	0	0	0	0	0	0	0	0	0	0	0	0	0	0	0	0	0	0	0	0	0	0	0	0	0	0	0	70896	81606	6464.3	4862.6	75792	58017	5740	4400.6	56281	84383	4973.8	5786.4	69863	77979	0	89442	199690	225450	0	0	207400	160940	0	0	158130	242950	0	0	200030	230550	282.02	281730	0	0	0	0	0	0	0	0	0	0	0	0	0	0	0	0	0	0	0	0	0	0	0	0	0	0	0	6	6	3	0	6	6	4	1	6	6	3	3	6	6	0	6	11	11	0	0	11	11	0	0	11	11	0	0	11	11	0	11	0	0	0	0	0	0	0	0	0	0	0	0	0	0	0	0	0	0	0	0	0	0	0	0	0	0	0	7.8	9.3	0	0	0	0	1351800000	565070000	786770000	0	0	0	0	18				4867	784;3160;3433;5862;9987;34578;49999;53614;61628	True;True;True;True;True;True;True;True;True	822;3265;3548;6124;10416;35788;52103;55874;64119	3009;12787;13879;13880;13881;13882;23920;23921;38970;38971;38972;135987;135988;135989;194340;208968;245220;245221	4399;19844;21428;21429;21430;21431;37079;37080;59567;59568;59569;208750;208751;208752;294451;316501;375530;375531	4399;19844;21429;37079;59568;208752;294451;316501;375530
AT3G47730.1;AT5G61730.1;AT5G61690.1	AT3G47730.1	16;4;3	16;4;3	15;4;3	AT3G47730.1 | Symbols: ATATH1, ATH1, ABCA2 | ATP-binding cassette A2 | chr3:17594342-17598828 REVERSE LENGTH=983	3	16	16	15	7	6	2	0	2	3	7	6	2	0	2	3	7	6	2	0	2	3	17.4	17.4	16.6	108.69	983	983;940;919	30.4					1	1	1							2								1	1							5	3	3					1									1	1		2	1	1										0	76.649	254840	279500	5251.6	4933.7	212200	220620	4521.5	3989.4	216560	245370	2660.3	3984.6	255000	268430	925.59	252080	135910	134040	0	0	102140	132560	0	0	112510	115320	0	0	135950	136500	0	135060	0	0	0	0	0	0	0	0	0	0	0	6082.5	8490.8	271.68	135.73	6944.4	8950.3	296.06	161.36	8961.2	11310	132.65	40.079	11279	8844	0	10094	236210	259600	23356	23856	199520	207290	19344	20246	203600	230960	19193	20194	241310	267860	1229.4	241720	125960	124490	185.67	0	95894	124350	0	0	105660	108490	0	0	128600	136480	139.59	129400	0	0	0	0	0	0	0	0	0	0	0	5640.3	7886.9	776.13	813	6540.8	8408.1	845.08	896.95	8428	10637	757.71	565.12	10668	8901.6	72.174	9650.8	12	12	3	2	12	12	5	6	12	12	6	8	12	12	1	12	6	6	0	0	6	6	0	0	6	6	0	0	6	6	0	6	0	0	0	0	0	0	0	0	0	0	0	2	2	2	1	2	2	2	2	2	2	1	1	2	2	0	2	9	7.7	3	0	2.3	3.9	1575100000	1165500000	380860000	0	0	0	0	22				4868	2034;3474;7371;20262;20546;20692;32403;34986;35601;39742;43897;46063;47034;56710;58838;58839	True;True;True;True;True;True;True;True;True;True;True;True;True;True;True;True	2113;3593;7689;21096;21392;21537;33553;36213;36839;41547;45863;48085;59055;61244;61245	8196;14105;14106;14107;14108;29834;80547;81619;81620;82123;128003;128004;128005;137742;137743;137744;140105;156770;171909;178778;178779;222517;232537;232538;232539	12406;21841;21842;21843;21844;46502;124490;126028;126029;126030;126704;197224;197225;197226;211290;211291;211292;214813;240401;262834;271851;271852;338040;354992;354993;354994	12406;21841;46502;124490;126030;126704;197225;211292;214813;240401;262834;271851;338040;354993;354994	4248;4249;4250;4251	3050	112;525;791;793	111
AT3G47780.1;AT3G47760.1;AT3G47740.1;AT5G61740.1;AT3G47770.1;AT3G47790.1;AT3G47750.1	AT3G47780.1	9;4;3;2;2;2;2	9;4;3;2;2;2;2	8;3;2;1;1;1;1	AT3G47780.1 | Symbols: ATATH6, ATH6 | ABC2 homolog 6 | chr3:17624500-17628972 FORWARD LENGTH=935	7	9	9	8	8	7	0	0	0	1	8	7	0	0	0	1	7	6	0	0	0	1	8.9	8.9	8	105.05	935	935;872;932;848;900;901;947	40.6							1																							1	3		1	3			1				2						1	3		5	1							1			0	57.621	184460	207530	470.28	302.7	137570	140790	627.18	1144.4	140720	155830	565.42	105.74	168340	171560	0	162450	134050	151130	0	0	116270	109710	0	0	115170	133210	0	0	133210	140300	0	149680	0	0	0	0	0	0	0	0	0	0	0	0	0	0	0	0	0	0	0	0	0	0	0	0	0	0	0	170940	192730	12992	14141	129090	132080	9740.9	10235	132100	146490	10816	10054	159220	171180	224.46	155750	124240	140370	0	0	109180	103020	0	0	108170	125270	0	0	126010	140780	437.53	143250	0	0	0	0	0	0	0	0	0	0	0	0	0	0	0	0	0	0	0	0	0	0	0	0	0	0	0	11	11	3	3	11	11	5	4	11	11	5	1	11	11	0	11	12	12	0	0	12	12	0	0	12	12	0	0	12	12	0	12	0	0	0	0	0	0	0	0	0	0	0	0	0	0	0	0	0	0	0	0	0	0	0	0	0	0	0	8.7	7.9	0	0	0	1.3	1187300000	619910000	567410000	0	0	0	0	25				4869	11794;25699;26375;26376;37461;39930;39931;40243;59488	True;True;True;True;True;True;True;True;True	12301;26773;27454;27455;38987;38988;41748;41749;42095;61918	45605;45606;45607;103310;103311;103312;103313;106033;106034;106035;147395;147396;147397;147398;157780;157781;157782;159301;159302;159303;159304;235709;235710	68830;68831;68832;158706;158707;158708;158709;158710;163462;163463;163464;226285;226286;226287;226288;242111;242112;242113;242114;244785;244786;244787;244788;244789;359703;359704	68830;158707;163462;163464;226285;242111;242112;244786;359703	4252		900
AT3G47800.1	AT3G47800.1	6	6	6	AT3G47800.1 | Symbols: | Galactose mutarotase-like superfamily protein | chr3:17634971-17636998 FORWARD LENGTH=358	1	6	6	6	5	3	0	0	1	0	5	3	0	0	1	0	5	3	0	0	1	0	18.4	18.4	18.4	39.714	358	358	35.7												1																			2	2	2															1	1							1					0	37.939	92250	90676	676.66	590.07	89829	68404	711.2	0	69396	116270	14.498	288.47	85174	80190	0	133120	47253	46711	0	0	47256	39293	0	0	42572	60451	0	0	49140	48463	0	74065	4869.1	7993.1	6513.5	4816.9	5443.9	8355.8	14254	6684.6	7204.8	13.602	0	0	0	0	0	0	0	0	0	0	0	0	0	0	0	0	0	85506	84213	7535.5	6822.2	84300	64182	6152.8	4740	65171	109180	5107.1	6279.2	80549	82622	152.1	126730	43800	43383	0	0	44355	36887	0	0	39987	56824	0	0	46488	49650	0	70564	4500.1	7446.5	6601.7	5190.7	5788	8268.2	13897	6654.2	7253.1	303.9	181.72	0	0	0	0	0	0	0	0	0	0	0	0	0	0	0	0	7	7	4	2	7	7	5	0	7	7	1	2	7	7	0	7	3	3	0	0	3	3	0	0	3	3	0	0	3	3	0	3	1	1	1	1	1	1	1	1	1	1	0	0	0	0	0	0	0	0	0	0	0	0	0	0	0	0	0	12.8	11.5	0	0	3.1	0	841590000	660630000	162820000	0	0	0	0	11				4870	19070;24693;26147;26764;50729;58931	True;True;True;True;True;True	19839;25723;27222;27851;52854;61338	74201;74202;98663;105201;107714;196967;196968;196969;232960;232961	113517;113518;113519;151360;162251;166298;297924;297925;297926;355634;355635	113519;151360;162251;166298;297926;355635
AT3G47810.3;AT3G47810.2;AT3G47810.1	AT3G47810.3;AT3G47810.2;AT3G47810.1	7;7;7	7;7;7	7;7;7	AT3G47810.3 | Symbols: MAG1 | Calcineurin-like metallo-phosphoesterase superfamily protein | chr3:17637256-17639017 REVERSE LENGTH=190;AT3G47810.2 | Symbols: MAG1 | Calcineurin-like metallo-phosphoesterase superfamily protein | chr3:17637256-17639017 REVER	3	7	7	7	6	6	0	0	1	2	6	6	0	0	1	2	6	6	0	0	1	2	30.5	30.5	30.5	20.968	190	190;190;190	42.2						1			1					1																	3	3	1								6							5	2	1						1		6		1	0	33.531	259020	253990	891.49	229.2	242240	181990	641.77	749.16	169890	288510	684.89	621.82	232060	227540	236.83	306160	141830	147740	0	4.3576	142230	100270	0	0	96333	175360	0	0	137280	141940	0	197700	3949.8	4449.1	3770.2	2937.3	5353.8	5888.3	8378.7	3506	6282.7	45.222	0	20585	24526	172.2	0	15560	15438	0	2.4233	16957	26864	0	0	31362	19367	0	20867	240060	235870	19138	16800	227200	170720	14734	15422	159590	271110	14428	16891	219470	231200	579.98	292100	131460	137210	0	118.09	133480	94202	0	0	90544	164820	0	0	129830	144540	202.39	188540	3650.5	4145.9	3937.8	3147	5410.1	5762.6	8346.9	3573.9	6178.5	195.02	0	19079	22775	1829.1	1381.4	14624	14466	1058.8	1150.4	15913	25230	1419.1	908.22	29640	19442	123.18	19967	27	27	7	5	27	27	8	12	27	27	10	9	27	27	4	27	11	11	0	1	11	11	0	0	11	11	0	0	11	11	0	11	1	1	1	1	1	1	1	1	1	1	0	2	2	2	0	2	2	0	1	2	2	0	0	2	2	0	2	27.9	26.8	0	0	7.4	11.6	4382700000	2037600000	2215300000	0	0	0	0	47				4871	117;18699;18700;28877;47983;52514;57401	True;True;True;True;True;True;True	124;19466;19467;29994;50061;54704;59761	365;366;367;368;369;73044;73045;73046;114659;114660;114661;187347;204781;204782;204783;204784;204785;225173;225174;225175;225176;225177;225178;225179;225180;225181;225182;225183;225184;225185;225186;225187	497;498;499;500;501;502;503;504;111944;111945;111946;176048;176049;176050;284740;310737;310738;310739;310740;310741;342318;342319;342320;342321;342322;342323;342324;342325;342326;342327;342328;342329;342330;342331;342332;342333;342334;342335;342336;342337;342338;342339;342340;342341;342342;342343;342344	497;111945;111946;176049;284740;310737;342343
AT3G47820.1	AT3G47820.1	7	7	5	AT3G47820.1 | Symbols: PUB39 | PLANT U-BOX 39 | chr3:17644434-17645963 FORWARD LENGTH=509	1	7	7	5	1	3	1	0	0	3	1	3	1	0	0	3	0	2	1	0	0	2	14.1	14.1	8.4	55.101	509	509	27.6			1			2	2															1									3																	4		1											0	33.978	0	0	0	0	0	0	0	0	0	0	0	0	0	0	0	0	16461	20725	0	0	16740	13064	0	0	13117	21803	0	0	17301	18606	0	24562	0	0	0	0	0	0	0	0	0	0	0	39343	44661	455.28	87.565	35237	29696	183.52	34.481	32727	50777	648.55	10.125	40131	38043	38.696	46567	0	0	0	0	0	0	0	0	0	0	0	0	0	0	0	0	15258	19248	0	0	15706	12276	109.41	0	12315	20494	0	0	16365	18885	0	23439	0	0	0	0	0	0	0	0	0	0	0	36468	41475	3662.4	2991.2	33109	27867	2573.3	2761.1	30763	47716	2769.8	2801.5	37981	38442	222.3	44480	0	0	0	0	0	0	0	0	0	0	0	0	0	0	0	0	2	2	0	0	2	2	0	0	2	2	0	0	2	2	0	2	0	0	0	0	0	0	0	0	0	0	0	4	4	3	1	4	4	2	2	4	4	2	1	4	4	1	4	2.4	6.5	2.6	0	0	6.9	146110000	0	45412000	0	0	0	0	13				4872	13814;19267;19434;38057;46431;48558;48559	True;True;True;True;True;True;True	14375;20046;20233;39759;48455;50651;50652	52417;75701;76775;149915;149916;181041;181042;181043;181044;181045;181046;189103;189104;189105	78304;116460;118607;230243;230244;230245;275231;275232;275233;275234;275235;275236;286949;286950;286951	78304;116460;118607;230245;275232;286949;286950	4253	3051	500	301
AT3G47833.1	AT3G47833.1	2	2	2	AT3G47833.1 | Symbols: | unknown protein; BEST Arabidopsis thaliana protein match is: unknown protein (TAIR:AT5G62575.2); Has 42 Blast hits to 42 proteins in 12 species: Archae - 0; Bacteria - 0; Metazoa - 0; Fungi - 0; Plants - 42; Viruses - 0; Other Euk	1	2	2	2	2	2	1	0	1	0	2	2	1	0	1	0	2	2	1	0	1	0	11.8	11.8	11.8	10.298	93	93	37.2													1									1										1							2									1	1							1					0	43.079	53906	46638	0	0	52729	37755	78.918	29.933	35603	74230	0	0	45412	45023	0	66578	24769	23939	0	0	23245	20157	0	0	21272	29183	0	0	23011	23418	0	32801	9722.7	16401	15094	8549.5	7233.2	16703	30080	13339	15360	34.699	127.37	0	0	0	0	0	0	0	0	0	0	0	0	0	0	0	0	49960	43310	3682.6	3004.4	49428	35398	3268.7	3321	33441	69718	1273.6	3635.7	42952	46016	0	63453	22958	22233	0	0	21821	18922	0	0	19978	27433	0	0	21764	23855	93.088	31280	8985.9	15275	15105	9397.2	8315.5	16461	29110	13280	15461	613.48	635.71	0	0	0	0	0	0	0	0	0	0	0	0	0	0	0	0	3	3	0	0	3	3	1	1	3	3	0	0	3	3	0	3	2	2	0	0	2	2	0	0	2	2	0	0	2	2	0	2	1	1	1	1	1	1	1	1	1	1	1	0	0	0	0	0	0	0	0	0	0	0	0	0	0	0	0	11.8	11.8	10.8	0	11.8	0	3720600000	2125300000	1535100000	0	0	0	0	8				4873	3101;3102	True;True	3204;3205	12447;12448;12449;12450;12451;12452;12453;12454	19280;19281;19282;19283;19284;19285;19286;19287	19281;19284
AT3G47910.2;AT3G47910.1;AT3G47890.1	AT3G47910.2;AT3G47910.1	6;6;1	6;6;1	6;6;1	AT3G47910.2 | Symbols: | Ubiquitin carboxyl-terminal hydrolase-related protein | chr3:17674737-17681444 REVERSE LENGTH=1607;AT3G47910.1 | Symbols: | Ubiquitin carboxyl-terminal hydrolase-related protein | chr3:17674737-17681444 REVERSE LENGTH=1606	3	6	6	6	3	4	1	0	0	0	3	4	1	0	0	0	3	4	1	0	0	0	4.5	4.5	4.5	181.13	1607	1607;1606;1568	39.8																							1							1	1			1												1	1	2			1										0	141.27	88114	113470	3.4524	67.786	92855	71427	201.51	331.66	70040	109770	0	157.77	84877	95871	0	112170	93804	114750	0	0	93809	70504	0	0	75217	109890	0	0	88592	105250	0	122030	0	0	0	0	0	0	0	0	0	0	0	0	0	0	0	0	0	0	0	0	0	0	0	0	0	0	0	81677	105360	2835.2	5243.3	87092	66839	4557.4	4676.4	65709	103070	1951.3	5360.5	80284	96606	221.71	107200	86949	106570	0	0	88046	66252	0	0	70661	103310	0	0	83803	106050	105.71	116650	0	0	0	0	0	0	0	0	0	0	0	0	0	0	0	0	0	0	0	0	0	0	0	0	0	0	0	3	3	1	1	3	3	1	1	3	3	0	2	3	3	0	3	4	4	0	0	4	4	0	0	4	4	0	0	4	4	0	4	0	0	0	0	0	0	0	0	0	0	0	0	0	0	0	0	0	0	0	0	0	0	0	0	0	0	0	2.1	3.3	0.7	0	0	0	615850000	365330000	250520000	0	0	0	0	8				4874	208;40038;41109;45982;50405;52956	True;True;True;True;True;True	217;41883;42996;48004;52523;55183	696;158254;162469;162470;162471;178514;178515;195733;206423	974;242811;249258;249259;249260;271498;271499;296231;313026	974;242811;249259;271498;296231;313026	4254		1205
AT3G47930.1;AT3G47930.2	AT3G47930.1;AT3G47930.2	17;13	17;13	17;13	AT3G47930.1 | Symbols: ATGLDH, GLDH | L-galactono-1,4-lactone dehydrogenase | chr3:17684500-17687426 FORWARD LENGTH=610;AT3G47930.2 | Symbols: ATGLDH, GLDH | L-galactono-1,4-lactone dehydrogenase | chr3:17684500-17686940 FORWARD LENGTH=512	2	17	17	17	15	13	0	0	0	0	15	13	0	0	0	0	15	13	0	0	0	0	29.5	29.5	29.5	68.554	610	610;512	44.1																														5	2	3		2				4	5	2	2						6	2	1	1	1				9	3	2	1			0	275.42	757910	726480	4238.7	2672.8	691120	574210	4473.8	1495.9	530860	820900	4487.2	3240.7	671590	677710	1116.7	890250	653570	672960	0	0	635210	496820	0	0	495850	778270	0	0	624350	648150	0	910960	0	0	0	0	0	0	0	0	0	0	0	0	0	0	0	0	0	0	0	0	0	0	0	0	0	0	0	702440	674690	56189	53405	648360	538800	47852	47588	498840	771530	46304	49982	635340	687630	2612.9	849610	605780	625010	778.13	0	596060	466580	99.483	0	465870	731580	0	0	590580	660390	372.31	868690	0	0	0	0	0	0	0	0	0	0	0	0	0	0	0	0	0	0	0	0	0	0	0	0	0	0	0	33	33	9	9	33	33	13	11	33	33	16	15	33	33	2	33	42	42	0	0	42	42	0	0	42	42	0	0	42	42	0	42	0	0	0	0	0	0	0	0	0	0	0	0	0	0	0	0	0	0	0	0	0	0	0	0	0	0	0	27.7	24.8	0	0	0	0	6372900000	2660800000	3712000000	0	0	0	0	77				4875	7635;7912;7913;10247;12236;17036;25443;26273;27686;29091;32421;33937;38903;46591;57699;58148;62325	True;True;True;True;True;True;True;True;True;True;True;True;True;True;True;True;True	7952;8233;8234;10690;12756;17718;26490;27349;28801;30193;33572;35135;40682;48626;60094;60551;64844	30706;31630;31631;31632;40101;40102;40103;40104;47417;66305;101997;105625;105626;105627;105628;111448;111449;115149;115150;115151;115152;128077;128078;128079;128080;128081;128082;128083;128084;128085;128086;128087;133679;133680;153388;153389;153390;153391;153392;153393;181613;226786;226787;226788;226789;229144;229145;247913;247914;247915;247916	47817;49231;49232;49233;61147;61148;61149;61150;61151;61152;61153;71447;101734;156394;162819;162820;162821;162822;162823;171569;171570;176639;176640;176641;176642;176643;176644;176645;176646;176647;197326;197327;197328;197329;197330;197331;197332;197333;197334;197335;197336;197337;197338;197339;197340;197341;197342;197343;197344;205806;205807;205808;235133;235134;235135;235136;235137;235138;235139;235140;235141;235142;235143;235144;275941;344776;344777;344778;344779;344780;344781;349329;349330;379386;379387;379388;379389	47817;49232;49233;61152;71447;101734;156394;162819;171570;176643;197330;205806;235143;275941;344776;349329;379388
AT3G47950.1	AT3G47950.1	29	8	7	AT3G47950.1 | Symbols: AHA4, HA4 | H(+)-ATPase 4 | chr3:17693015-17697801 FORWARD LENGTH=960	1	29	8	7	22	21	6	1	9	6	6	5	0	0	0	1	5	4	0	0	0	1	29.1	10.2	10.2	105.72	960	960	37.3						1																							1	2	1	2														2	3	1			1										0	153.64	79235	90566	0	427.3	80705	71248	36.513	308.56	70034	81300	413.97	383.49	78845	81640	0	84454	101430	117770	0	0	107830	92823	0	0	96404	111400	0	0	104340	117780	0	127620	0	0	0	0	0	0	0	0	0	0	0	9001.8	13254	627.86	486.92	8505.7	6501.5	288.96	273.11	7334.8	12104	193.02	395.15	12495	9321.6	45.07	12242	73437	84116	5604	7438.9	75664	66896	5282.4	5350.8	65762	76442	5669.4	5784.2	74596	81805	0	80860	94017	109380	0	0	101200	87140	0	0	90543	104760	0	0	98711	118270	75.038	122100	0	0	0	0	0	0	0	0	0	0	0	8347.8	12313	1336.1	1450.3	8029.4	6152	876.1	896.63	6913.3	11397	931.33	1117.8	11823	9469.3	235.02	11683	5	5	0	3	5	5	1	2	5	5	1	3	5	5	0	5	7	7	0	0	7	7	0	0	7	7	0	0	7	7	0	7	0	0	0	0	0	0	0	0	0	0	0	1	1	1	1	1	1	1	1	1	1	1	1	1	1	1	1	24.1	21.8	6.1	1.1	8.3	6.2	989040000	437330000	489550000	0	0	0	0	14				4876	789;790;819;3204;5813;6728;10469;11586;12842;22574;22575;23834;27460;29847;30742;31258;32311;32558;32559;34429;34896;37327;37328;47331;51354;51686;56197;56198;59981	False;False;False;True;False;True;True;True;False;False;False;True;False;False;False;False;False;False;True;False;False;False;False;True;True;False;False;False;False	826;827;860;3311;6073;7020;10924;12083;13356;23507;23508;24824;28563;28564;30960;31880;32415;33716;33717;35640;36121;38812;38813;38814;49382;53509;53848;58534;58535;62420	3016;3017;3018;3019;3020;3021;3022;3023;3024;3025;3026;3027;3028;3130;3131;3132;3133;3134;3135;3136;3137;3138;3139;3140;3141;12958;23694;23695;23696;27631;27632;40964;40965;40966;44808;49329;89677;89678;89679;89680;89681;89682;89683;94235;94236;94237;110765;110766;110767;110768;110769;110770;110771;110772;110773;110774;110775;110776;110777;110778;110779;110780;117719;117720;117721;117722;121083;121084;121085;121086;121087;123322;128619;128620;128621;128622;128623;128624;128625;128626;128627;128628;128629;135526;135527;135528;137462;137463;137464;137465;137466;137467;137468;137469;137470;137471;137472;137473;137474;137475;137476;137477;137478;146960;146961;146962;146963;146964;146965;146966;146967;146968;146969;146970;146971;146972;146973;146974;146975;146976;146977;146978;146979;146980;146981;146982;146983;146984;146985;146986;146987;184570;184571;199265;200645;200646;200647;200648;200649;200650;200651;200652;200653;200654;200655;200656;200657;200658;200659;200660;200661;200662;200663;200664;200665;200666;220370;220371;237887;237888;237889;237890	4406;4407;4408;4409;4410;4411;4412;4413;4414;4415;4416;4417;4418;4419;4420;4421;4422;4423;4583;4584;4585;4586;4587;4588;4589;4590;4591;4592;4593;4594;4595;4596;4597;4598;4599;4600;4601;4602;4603;20158;36753;36754;36755;43548;43549;62357;62358;62359;67714;74205;137686;137687;137688;137689;137690;137691;137692;144075;144076;144077;170617;170618;170619;170620;170621;170622;170623;170624;170625;170626;170627;170628;170629;170630;170631;170632;170633;170634;170635;170636;170637;170638;170639;170640;170641;170642;170643;170644;170645;170646;170647;170648;170649;170650;170651;170652;170653;170654;170655;170656;170657;180210;180211;180212;180213;185171;185172;185173;185174;185175;185176;188702;198072;198073;198074;198075;198076;198077;198078;198079;198080;198081;198082;198083;198084;198085;198086;198087;198088;208140;208141;208142;210929;210930;210931;210932;210933;210934;210935;210936;210937;210938;210939;210940;210941;210942;210943;210944;210945;210946;210947;210948;210949;210950;225704;225705;225706;225707;225708;225709;225710;225711;225712;225713;225714;225715;225716;225717;225718;225719;225720;225721;225722;225723;225724;225725;225726;225727;225728;225729;225730;225731;225732;225733;225734;225735;225736;225737;225738;225739;225740;225741;225742;225743;225744;225745;280679;280680;301068;303420;303421;303422;303423;303424;303425;303426;303427;303428;303429;303430;303431;303432;303433;303434;303435;303436;303437;303438;303439;303440;303441;303442;303443;303444;334763;334764;363535;363536;363537;363538	4410;4420;4587;20158;36754;43548;62359;67714;74205;137688;137692;144075;170627;180210;185171;188702;198078;198088;208142;210933;225724;225745;280680;301068;303425;334763;334764;363535	2025;2234;4255	1435	457;527;606	517
AT3G47960.1	AT3G47960.1	8	7	7	AT3G47960.1 | Symbols: | Major facilitator superfamily protein | chr3:17698126-17700771 REVERSE LENGTH=636	1	8	7	7	3	3	3	1	1	1	2	2	3	1	1	1	2	2	3	1	1	1	13.7	11.6	11.6	71.039	636	636	29.8				1									1									2	1			1					1	1			1														2			1									0	137.89	31877	36259	0	0	33716	26039	0	0	24727	37273	0	15.153	31769	31650	0	39396	49910	54941	0	0	35445	26125	0	0	54861	33462	0	0	53171	56131	0	40348	0	0	0	0	0	0	0	0	0	0	0	2152.7	2841.2	0	0	1653.7	2050.2	52.683	0	3766	2291.3	220.13	0	3460.1	4219.1	0	2145.9	29542	33666	1845.7	1490.2	31565	24348	1501.1	1522.8	23177	35001	1597.6	2188.9	30036	32011	0	37622	46254	51025	0	0	33309	24571	0	0	51493	31483	0	0	50315	55427	0	38889	0	0	0	0	0	0	0	0	0	0	0	1995.1	2638.6	0	203.12	1555.5	1923.9	225.6	0	3543.8	2154.8	476.84	148.36	3280.2	4124	0	2086.9	2	2	0	0	2	2	0	0	2	2	0	1	2	2	0	2	2	2	0	0	2	2	0	0	2	2	0	0	2	2	0	2	0	0	0	0	0	0	0	0	0	0	0	1	1	0	0	1	1	1	0	1	1	1	0	1	1	0	1	7.1	7.1	10.1	3.9	1.6	2.8	1094100000	788300000	294290000	0	0	0	0	5				4877	19559;19560;28856;38824;43367;43368;56271;57530	True;True;True;True;True;True;True;False	20371;20372;29973;29974;40600;45313;45314;58612;59900	77645;77646;77647;114595;114596;114597;153056;170187;170188;170189;220597;220598;225886;225887;225888;225889;225890	120074;120075;120076;175952;175953;175954;175955;234648;260352;260353;260354;335047;335048;343528;343529;343530;343531;343532	120074;120076;175955;234648;260353;260354;335047;343529	4256;4257;4258;4259	3052	34;482;626;633	487
AT3G47980.1	AT3G47980.1	2	2	2	AT3G47980.1 | Symbols: | Integral membrane HPP family protein | chr3:17710477-17712631 FORWARD LENGTH=252	1	2	2	2	1	0	1	0	0	1	1	0	1	0	0	1	1	0	1	0	0	1	13.5	13.5	13.5	26.968	252	252	11.5				4																	1											1																													0	75.028	32218	31014	0	288.44	31157	34278	203.48	0	29422	29506	0	0	35235	34447	0	28550	0	0	0	0	0	0	0	0	0	0	0	0	0	0	0	0	0	0	0	0	0	0	0	0	0	0	0	16080	24745	245.64	131.73	19235	18211	253.53	0	16818	20187	191.81	0	30084	20125	0	22461	29862	28808	2520.8	2829.4	29240	32160	2473.2	2215.8	27620	27741	1780.1	1974	33314	34185	0	27438	0	0	0	0	0	0	0	0	0	0	0	0	0	0	0	0	0	0	0	0	0	0	0	0	0	0	0	14908	22982	1390.6	1941	18062	17091	1496.9	640.28	15816	18959	1541.2	849.56	28449	20230	224.88	21481	1	1	0	1	1	1	1	0	1	1	0	0	1	1	0	1	0	0	0	0	0	0	0	0	0	0	0	0	0	0	0	0	0	0	0	0	0	0	0	0	0	0	0	5	5	3	3	5	5	3	0	5	5	2	0	5	5	0	5	3.2	0	10.3	0	0	10.3	150730000	35976000	0	0	0	0	0	7				4878	20088;23828	True;True	20938;20939;24817	80043;80044;80045;80046;80047;94222	123863;123864;123865;123866;123867;123868;144062	123863;144062		3053		132
AT3G48000.1	AT3G48000.1	23	23	20	AT3G48000.1 | Symbols: ALDH2B4, ALDH2, ALDH2A | aldehyde dehydrogenase 2B4 | chr3:17717082-17719843 REVERSE LENGTH=538	1	23	23	20	22	19	3	0	8	11	22	19	3	0	8	11	19	16	3	0	7	9	46.5	46.5	42	58.588	538	538	33.9					6	11	2		1			4	7									4							2	1	9	16	12	2	2	5	3		5		1					3	4	9	13	2		3	2	7	3	6					0	323.31	1469000	1435600	4600.6	2652.8	1462200	1172000	4369.7	4028.8	1009200	1681600	6542.2	4656.3	1420200	1357600	285.27	1827400	1548700	1571500	0	0	1618300	1268700	0	0	1149900	1868700	0	0	1590900	1578100	0	2253000	148250	231000	195090	113000	113640	204310	342620	148070	205140	542.87	342.74	308420	380250	4257.7	5351.8	257340	238350	2816.8	2475.2	268870	416230	5047.6	4146.5	617940	303310	232.58	360270	1361500	1333200	106410	91749	1371000	1098700	88591	95621	948050	1580200	86123	96807	1343100	1379300	2818.9	1743400	1435500	1459500	856.65	0	1518500	1191200	352.1	0	1080600	1756700	0	0	1504700	1609500	962.94	2148100	137010	215110	197220	124960	125170	201420	334170	148440	204230	6240.4	5960.7	285860	353170	26383	32080	241790	224170	20730	22711	252970	391250	36847	19383	584200	306120	3916.9	344260	77	77	28	11	77	77	30	29	77	77	35	31	77	77	5	77	93	93	0	0	93	93	0	0	93	93	0	0	93	93	0	93	10	10	10	10	10	10	10	10	10	6	4	26	26	14	15	26	26	11	9	26	26	16	7	26	26	2	26	46.5	42.8	7.6	0	13.2	22.5	46151000000	17527000000	24270000000	0	0	0	0	225				4879	5784;6494;15085;17262;19912;20142;22339;23080;28069;29729;39599;44904;48337;50498;50510;51401;51519;56449;59116;59117;59580;61103;62540	True;True;True;True;True;True;True;True;True;True;True;True;True;True;True;True;True;True;True;True;True;True;True	6043;6783;15700;17953;20754;20996;23261;24032;29189;30841;41395;46885;50427;52618;52630;53558;53679;58797;61539;61540;62014;63580;65063	23550;23551;23552;23553;23554;23555;23556;23557;26833;26834;26835;26836;26837;57629;57630;57631;57632;57633;57634;57635;67166;67167;67168;67169;67170;67171;67172;79085;79086;79087;79088;79089;79090;79091;80278;80279;80280;80281;80282;80283;80284;88667;88668;88669;88670;88671;91275;91276;112523;112524;112525;112526;112527;117324;117325;117326;117327;117328;156235;156236;174830;188390;188391;188392;188393;196074;196075;196076;196077;196078;196079;196080;196081;196082;196111;196112;196113;196114;196115;196116;196117;196118;199508;199509;199510;199511;199512;199513;199514;199881;199882;199883;199884;199885;199886;199887;199888;199889;199890;199891;199892;221460;221461;221462;221463;221464;221465;221466;221467;221468;221469;221470;221471;221472;221473;221474;221475;221476;221477;233905;233906;236011;236012;236013;236014;236015;236016;236017;236018;243138;243139;243140;243141;243142;243143;243144;243145;243146;243147;248575;248576;248577;248578;248579;248580	36539;36540;36541;36542;36543;36544;36545;36546;36547;42446;42447;42448;42449;42450;42451;87101;87102;87103;87104;87105;87106;87107;103032;103033;103034;103035;103036;103037;103038;121978;121979;121980;121981;121982;121983;121984;124171;124172;124173;124174;124175;124176;124177;124178;124179;124180;124181;136312;136313;136314;136315;136316;136317;136318;139553;139554;173033;173034;173035;173036;173037;179671;179672;179673;179674;179675;179676;179677;239661;239662;266344;286020;286021;286022;286023;286024;286025;296664;296665;296666;296667;296668;296669;296670;296671;296672;296673;296674;296706;296707;296708;296709;296710;296711;296712;296713;296714;296715;296716;296717;296718;296719;296720;301494;301495;301496;301497;301498;301499;301500;301501;302024;302025;302026;302027;302028;302029;302030;302031;302032;302033;302034;302035;302036;302037;302038;302039;302040;302041;302042;302043;302044;336300;336301;336302;336303;336304;336305;336306;336307;336308;336309;336310;336311;336312;336313;336314;336315;336316;336317;336318;336319;336320;336321;336322;336323;336324;336325;336326;336327;336328;336329;336330;336331;336332;336333;336334;336335;336336;336337;336338;336339;336340;336341;336342;336343;336344;336345;336346;336347;336348;336349;336350;336351;336352;336353;336354;336355;336356;336357;336358;336359;336360;356999;357000;360146;360147;360148;360149;360150;360151;360152;360153;360154;360155;372636;372637;372638;372639;372640;372641;372642;372643;372644;372645;372646;372647;380242;380243;380244;380245;380246;380247;380248;380249	36543;42450;87107;103034;121980;124175;136318;139553;173037;179673;239662;266344;286021;296671;296712;301494;302029;336301;356999;357000;360150;372639;380246
AT3G48030.1	AT3G48030.1	1	1	1	AT3G48030.1 | Symbols: | hypoxia-responsive family protein / zinc finger (C3HC4-type RING finger) family protein | chr3:17725410-17727954 REVERSE LENGTH=349	1	1	1	1	1	1	0	0	1	0	1	1	0	0	1	0	1	1	0	0	1	0	4	4	4	38.686	349	349	27.2											1																2																	1																	0	52.367	51508	45349	63.319	73.314	37588	48080	237.43	0	51765	45661	180.78	121.18	51772	44785	0	46860	37154	36972	0	0	36536	37188	0	0	48721	33055	0	0	42166	42621	0	38135	4590.8	5826.2	5844.2	5561.6	3939	6116.2	20855	4397.2	7271.1	64.447	2.0178	0	0	0	0	0	0	0	0	0	0	0	0	0	0	0	0	47731	42111	3392.5	2702.7	35260	45017	2875.9	2999.7	48570	42894	3633.9	2173	48982	44872	0	44858	34439	34339	0	0	34301	34885	0	0	45731	31100	0	0	39908	42430	0	36599	4242.8	5435.5	5926.9	5700.3	4507.4	6163	20019	4412.9	7559.2	251.82	246.52	0	0	0	0	0	0	0	0	0	0	0	0	0	0	0	0	6	6	1	1	6	6	3	0	6	6	4	2	6	6	0	6	4	4	0	0	4	4	0	0	4	4	0	0	4	4	0	4	1	1	1	1	1	1	1	1	1	1	1	0	0	0	0	0	0	0	0	0	0	0	0	0	0	0	0	4	4	0	0	4	0	242890000	175520000	47633000	0	0	0	0	11				4880	49327	TRUE	51424	191612;191613;191614;191615	290311;290312;290313;290314;290315;290316;290317;290318;290319;290320;290321	290313
AT3G48040.1	AT3G48040.1	2	1	0	AT3G48040.1 | Symbols: ARAC8, ATROP10, ROP10, ATRAC8 | RHO-related protein from plants 10 | chr3:17731561-17733241 FORWARD LENGTH=208	1	2	1	0	0	1	0	0	1	0	0	0	0	0	1	0	0	0	0	0	0	0	8.2	4.3	0	23.068	208	208	14														1																																															0.0050694	2.2315	0	0	0	0	0	0	0	0	0	0	0	0	0	0	0	0	0	0	0	0	0	0	0	0	0	0	0	0	0	0	0	0	0	0	0	0	0	0	0	0	0	0	0	0	0	0	0	0	0	0	0	0	0	0	0	0	0	0	0	0	0	0	0	0	0	0	0	0	0	0	0	0	0	0	0	0	0	0	0	0	0	0	0	0	0	0	0	0	0	0	0	0	0	0	0	0	0	0	0	0	0	0	0	0	0	0	0	0	0	0	0	0	0	0	0	0	0	0	0	0	0	0	0	0	0	0	0	0	0	0	0	0	0	0	0	0	0	0	0	0	0	0	0	0	0	0	0	0	0	0	0	0	0	0	0	0	0	0	0	0	0	0	0	0	0	0	0	0	0	0	0	0	0	0	0	0	0	0	3.8	0	0	4.3	0	0	0	0	0	0	0	0	0				4881	4843;5446	True;False	5053;5685	19358;21796	29731;33568	29731;33568	4260		100
AT3G48050.1;AT3G48050.2;AT3G48060.1	AT3G48050.1;AT3G48050.2;AT3G48060.1	6;6;5	6;6;5	6;6;5	AT3G48050.1 | Symbols: | BAH domain ;TFIIS helical bundle-like domain | chr3:17734270-17739412 REVERSE LENGTH=1613;AT3G48050.2 | Symbols: | BAH domain ;TFIIS helical bundle-like domain | chr3:17734270-17739412 REVERSE LENGTH=1613;AT3G48060.1 | Symbols:	3	6	6	6	2	5	0	0	1	0	2	5	0	0	1	0	2	5	0	0	1	0	4	4	4	171.94	1613	1613;1613;1611	36.3														2																2	1																1	2		1	1										0	16.771	29818	42881	56.615	202.54	31124	21245	71.911	0.71577	24646	34672	255.82	232.52	24556	33453	0	32326	48135	66929	0	0	50261	35613	0	0	39621	59126	0	0	43223	57387	0	65995	52118	71744	56473	29159	34560	53838	62063	37849	46912	214.54	31.829	0	0	0	0	0	0	0	0	0	0	0	0	0	0	0	0	27638	39823	2015	3026.4	29197	19961	2005.2	1697.3	23149	32586	2061.1	2435	23242	33418	0	30984	44618	62159	0	0	47169	33485	0	0	37219	55584	0	0	40894	57801	0	63090	48168	66785	57811	33120	36880	53003	61573	38039	46108	1849.4	1378.6	0	0	0	0	0	0	0	0	0	0	0	0	0	0	0	0	3	3	1	1	3	3	1	1	3	3	2	2	3	3	0	3	4	4	0	0	4	4	0	0	4	4	0	0	4	4	0	4	2	2	2	2	2	2	2	2	2	2	1	0	0	0	0	0	0	0	0	0	0	0	0	0	0	0	0	1.5	3.3	0	0	0.7	0	1227200000	226910000	340530000	0	0	0	0	10				4882	9336;19547;26521;45213;46665;47853	True;True;True;True;True;True	9749;20358;27605;47214;48706;49916	36698;36699;36700;77585;77586;106690;175946;175947;181872;186946	56296;56297;56298;120010;120011;164556;267833;267834;276282;284247	56297;120010;164556;267833;276282;284247
AT3G48090.1;AT3G48090.2	AT3G48090.1;AT3G48090.2	9;6	9;6	8;5	AT3G48090.1 | Symbols: EDS1, ATEDS1 | alpha/beta-Hydrolases superfamily protein | chr3:17755553-17757692 REVERSE LENGTH=623;AT3G48090.2 | Symbols: EDS1, ATEDS1 | alpha/beta-Hydrolases superfamily protein | chr3:17755553-17757292 REVERSE LENGTH=515	2	9	9	8	7	2	1	0	1	1	7	2	1	0	1	1	6	2	1	0	1	1	13.6	13.6	12.4	71.689	623	623;515	29.6							2						1										1				1					4	1		1		1												1							1					0	19.275	160730	178090	1021.2	631.84	145000	122190	607.72	462.72	118010	163050	381.56	1217.4	147250	155620	0	170510	46881	48592	0	0	47340	34230	0	0	33273	53842	0	0	45262	46779	0	59826	28848	27710	20501	20736	19333	21705	33502	18774	19549	0	0	39130	41043	1.9007	0	27485	23112	0	105.19	27681	34434	28.531	160.73	31254	31486	0	29131	148970	165390	12099	12695	136030	114650	9610.7	8889.1	110850	153230	9788.4	10983	139290	156360	0	163120	43455	45130	0	0	44429	32151	0	0	31270	50614	0	0	42811	47393	0	57113	26662	25830	21834	21660	19993	22027	33089	18585	19493	634.14	575.96	36259	38111	2475.2	2195.8	25763	21662	1411.6	2026.7	25946	32366	1704.7	2046	29555	31387	0	27942	9	9	4	3	9	9	4	3	9	9	5	5	9	9	0	9	2	2	0	0	2	2	0	0	2	2	0	0	2	2	0	2	1	1	1	1	1	1	1	1	1	0	0	2	2	1	0	2	2	0	1	2	2	1	1	2	2	0	2	10.4	3.4	1.3	0	1.3	1.3	1745300000	411220000	147280000	0	0	0	0	15				4883	1480;6807;15777;35572;39153;44053;48911;58461;60438	True;True;True;True;True;True;True;True;True	1538;7102;16407;36811;40941;46022;51011;60860;62889	5472;27905;60665;60666;60667;60668;140019;154531;172496;190151;230670;230671;230672;239979	8346;8347;43910;92064;92065;92066;92067;214684;237140;263645;288234;352001;352002;352003;367153	8346;43910;92065;214684;237140;263645;288234;352003;367153
AT3G48110.1	AT3G48110.1	8	8	8	AT3G48110.1 | Symbols: EDD1, EDD | glycine-tRNA ligases | chr3:17763111-17770964 FORWARD LENGTH=1067	1	8	8	8	6	7	0	0	0	1	6	7	0	0	0	1	6	7	0	0	0	1	9.2	9.2	9.2	119.77	1067	1067	38.3				1																										5	3		2														5	3		2	1										0	61.771	135960	142070	6644	6317.4	137340	112750	4411.8	3267	100520	160940	1730.9	4914.4	133020	138640	962.51	167850	196360	210930	491.02	467.48	196500	161540	216.26	0	157090	237960	0	0	198300	213570	0	271700	0	0	0	0	0	0	0	0	0	0	0	3365.5	4831.9	0	0	3044.8	3838.5	114.46	0	3645.3	5121.1	47.744	0	5055.2	3755.7	42.13	4588.5	126060	131990	16888	15999	129330	106220	12217	11891	94660	151490	10147	14189	125900	140140	1391.2	160350	182010	195910	1917	1527.5	184420	151720	1169.3	0	147600	223710	0	0	187570	216300	179.83	259400	0	0	0	0	0	0	0	0	0	0	0	3119.3	4487.4	270.31	346.3	2860.9	3600.7	349.01	298.23	3430.5	4812.3	372.85	288.41	4784.5	3795	117.65	4382.9	8	8	4	4	8	8	3	3	8	8	5	6	8	8	2	8	12	12	1	1	12	12	1	0	12	12	0	0	12	12	0	12	0	0	0	0	0	0	0	0	0	0	0	1	1	0	0	1	1	1	0	1	1	1	0	1	1	1	1	7.5	8.1	0	0	0	1.6	1100900000	438550000	657790000	0	0	0	0	24				4884	1459;5705;15785;29845;29858;47554;52573;56897	True;True;True;True;True;True;True;True	1518;5960;16415;30958;30970;49608;54764;59236	5407;23089;23090;60707;117710;117711;117712;117713;117764;117765;117766;185793;185794;185795;185796;185797;185798;205014;205015;205016;205017;223053	8258;35691;35692;35693;92142;180200;180201;180202;180203;180204;180291;180292;180293;282504;282505;282506;282507;282508;282509;311068;311069;311070;311071;338768	8258;35691;92142;180200;180292;282509;311068;338768
AT3G48140.1	AT3G48140.1	6	6	6	AT3G48140.1 | Symbols: | B12D protein | chr3:17778471-17779299 FORWARD LENGTH=88	1	6	6	6	4	4	0	0	2	1	4	4	0	0	2	1	4	4	0	0	2	1	46.6	46.6	46.6	10.019	88	88	39.2						1					1		1																			1	2						4											2						4		1			0	213.12	157980	118320	571.31	156.68	123980	126170	273.08	0	117710	151540	231.46	447.09	160840	134560	0	166270	133480	113680	0	0	115700	113090	0	0	110990	134020	0	0	142860	127330	0	158280	26947	43794	37790	25311	25910	43834	86686	35855	43823	0	0	4949.9	5449	0	0	3456.6	2971.5	70.055	0	3905.6	7566.9	202.33	0	14422	5374.9	0	4833.3	146410	109890	11186	8887.9	116320	118260	8953.3	8548.8	110560	142380	10110	9012.5	152110	136030	112.24	158790	123710	105580	0	0	108640	106100	0	0	104260	126020	0	0	135130	128790	114.08	151160	24905	40795	38123	27401	28381	43401	84143	35634	44116	1514.2	1094.5	4587.2	5060.5	384.07	397.57	3248.5	2793.3	334.83	319.7	3687.1	7109.3	890.55	0	13633	5353.2	135.24	4638.2	7	7	4	3	7	7	4	0	7	7	3	2	7	7	0	7	7	7	0	0	7	7	0	0	7	7	0	0	7	7	0	7	2	2	2	2	2	2	2	2	2	0	0	1	1	0	0	1	1	1	0	1	1	1	0	1	1	0	1	36.4	38.6	0	0	22.7	10.2	6625200000	2839000000	3516300000	0	0	0	0	17				4885	245;15763;28820;39413;39482;41409	True;True;True;True;True;True	255;16391;29941;41211;41278;43312	894;895;896;897;898;899;900;60563;114526;114527;155543;155544;155545;155546;155844;163699;163700	1348;1349;1350;1351;1352;1353;1354;91818;175865;175866;238574;238575;238576;238577;239167;250977;250978	1350;91818;175866;238577;239167;250977		3054		76
AT3G48150.1	AT3G48150.1	3	3	3	AT3G48150.1 | Symbols: APC8, CDC23 | anaphase-promoting complex subunit 8 | chr3:17779800-17782565 REVERSE LENGTH=579	1	3	3	3	2	2	0	0	0	0	2	2	0	0	0	0	2	2	0	0	0	0	5.2	5.2	5.2	67.134	579	579	39.6																																	3																1	1											0	8.0762	38438	41875	334.06	356.4	34343	31681	75.073	0	28992	43458	195.28	499.57	35075	38706	0	39908	0	0	0	0	0	0	0	0	0	0	0	0	0	0	0	0	0	0	0	0	0	0	0	0	0	0	0	0	0	0	0	0	0	0	0	0	0	0	0	0	0	0	0	35629	38893	3494.2	3562.3	32264	29752	2503	2117.3	27245	40833	2591.3	2972	33186	38782	0	38212	0	0	0	0	0	0	0	0	0	0	0	0	0	0	0	0	0	0	0	0	0	0	0	0	0	0	0	0	0	0	0	0	0	0	0	0	0	0	0	0	0	0	0	2	2	2	1	2	2	2	0	2	2	2	1	2	2	0	2	0	0	0	0	0	0	0	0	0	0	0	0	0	0	0	0	0	0	0	0	0	0	0	0	0	0	0	0	0	0	0	0	0	0	0	0	0	0	0	0	0	0	0	3.5	3.5	0	0	0	0	106660000	106660000	0	0	0	0	0	5				4886	5355;38677;40824	True;True;True	5596;40452;42694	21464;152661;152662;161354;161355	33106;234169;234170;247624;247625	33106;234170;247624
AT3G48170.1	AT3G48170.1	12	11	10	AT3G48170.1 | Symbols: ALDH10A9 | aldehyde dehydrogenase 10A9 | chr3:17786290-17789918 REVERSE LENGTH=503	1	12	11	10	10	10	0	0	1	2	9	9	0	0	0	1	9	9	0	0	0	1	34.8	33.4	31.6	54.918	503	503	40.3				1																								3	2	1	3	2	6						2		2				3	6	3	4		5						2		1			0	323.31	465930	463250	2912.8	1946.1	467060	377210	3959.9	2812.8	336890	535600	3371	2652.4	424200	449970	194.17	560260	373320	389460	0	0	385670	313740	0	0	292640	434200	24.855	0	371000	399400	0	525400	0	0	0	0	0	0	0	0	0	0	0	1571.7	1765.4	8.1544	0	1254.2	880.18	0	0	1105.9	1282.7	0	0	1945.9	1108.5	0	1932.2	431870	430240	36960	34093	438270	354010	32177	31945	316610	503460	27857	33388	401250	455170	1185.1	535040	346020	361710	1032.5	209.04	361750	294540	174.89	129.3	274940	408210	582.36	0	350920	405300	137.01	501410	0	0	0	0	0	0	0	0	0	0	0	1456.7	1639.6	135.87	0	1178.4	827.73	0	0	1039.4	1205.5	0	70.659	1840.1	1146.1	0	1838.5	34	34	14	15	34	34	16	17	34	34	17	13	34	34	3	34	31	31	0	0	31	31	0	0	31	31	1	0	31	31	0	31	0	0	0	0	0	0	0	0	0	0	0	1	1	1	0	1	1	0	0	1	1	0	0	1	1	0	1	32.8	29.2	0	0	1.4	7.4	4783400000	2939400000	1841000000	0	0	0	0	70				4887	2198;14572;23330;26955;29195;31539;35695;42829;44741;51430;52435;52972	True;True;True;True;True;False;True;True;True;True;True;True	15163;24295;28043;30294;32703;36933;44751;46720;53586;54623;55200;55201	55246;55247;92224;92225;92226;92227;108370;115422;124425;124426;124427;124428;124429;124430;140481;140482;168309;168310;168311;168312;168313;168314;168315;168316;168317;168318;174345;174346;174347;199616;199617;199618;199619;199620;199621;199622;199623;199624;204390;204391;204392;204393;204394;204395;206476;206477;206478;206479;206480;206481;206482;206483	82210;82211;82212;82213;140849;140850;140851;140852;140853;140854;167187;167188;176971;190434;190435;190436;190437;190438;190439;190440;190441;190442;215311;215312;257719;257720;257721;257722;257723;257724;257725;257726;257727;257728;257729;257730;265785;265786;265787;301669;301670;301671;301672;301673;301674;301675;301676;301677;301678;301679;301680;301681;301682;301683;310091;310092;310093;310094;310095;310096;310097;310098;310099;310100;310101;310102;310103;310104;310105;310106;313121;313122;313123;313124;313125;313126;313127;313128;313129	82211;140849;167187;176971;190437;215311;257722;265785;301672;310092;313121		3055		140
AT3G48190.1	AT3G48190.1	1	1	1	AT3G48190.1 | Symbols: ATM, ATATM | ataxia-telangiectasia mutated | chr3:17797628-17828361 FORWARD LENGTH=3845	1	1	1	1	1	0	0	0	0	0	1	0	0	0	0	0	1	0	0	0	0	0	0.4	0.4	0.4	433.76	3845	3845	40																																								3																					0.0080818	2.0659	77840	82095	0	142.96	81142	54079	231.06	1237.7	56579	91782	561.68	559.54	67255	73618	0	91412	0	0	0	0	0	0	0	0	0	0	0	0	0	0	0	0	0	0	0	0	0	0	0	0	0	0	0	0	0	0	0	0	0	0	0	0	0	0	0	0	0	0	0	72150	76241	6115.8	5822.7	76116	50793	5512	5919.3	53186	86317	5179.9	6115.9	63638	74472	0	87299	0	0	0	0	0	0	0	0	0	0	0	0	0	0	0	0	0	0	0	0	0	0	0	0	0	0	0	0	0	0	0	0	0	0	0	0	0	0	0	0	0	0	0	3	3	0	1	3	3	1	2	3	3	3	2	3	3	0	3	0	0	0	0	0	0	0	0	0	0	0	0	0	0	0	0	0	0	0	0	0	0	0	0	0	0	0	0	0	0	0	0	0	0	0	0	0	0	0	0	0	0	0	0.4	0	0	0	0	0	42396000	42396000	0	0	0	0	0	3				4888	12209	TRUE	12729	47336;47337;47338	71337;71338;71339	71338
AT3G48195.1;REV__AT5G07400.1	AT3G48195.1	3;1	3;1	3;1	AT3G48195.1 | Symbols: | Phox (PX) domain-containing protein | chr3:17828706-17832388 REVERSE LENGTH=938	2	3	3	3	0	1	0	0	0	2	0	1	0	0	0	2	0	1	0	0	0	2	2.8	2.8	2.8	103.59	938	938;1084	20.3						1	1																																									1													0.0002736	4.2203	0	0	0	0	0	0	0	0	0	0	0	0	0	0	0	0	7875.7	8553.6	0	0	9086	8464.3	0	0	7477.8	8862	0	0	8608.4	8725	0	10024	0	0	0	0	0	0	0	0	0	0	0	14682	18666	180.92	203.66	10644	8106.6	29.56	0	10123	15781	0	0	13053	11343	0	12468	0	0	0	0	0	0	0	0	0	0	0	0	0	0	0	0	7300.8	7944.3	0	0	8525.4	7941.1	0	0	7024.4	8334.2	0	0	8143.9	8787.5	0	9582.7	0	0	0	0	0	0	0	0	0	0	0	13607	17335	1101.4	1402.1	9992.3	7624.4	729.96	532.06	9505.3	14817	846.49	542.77	12346	11399	0	11927	0	0	0	0	0	0	0	0	0	0	0	0	0	0	0	0	1	1	0	0	1	1	0	0	1	1	0	0	1	1	0	1	0	0	0	0	0	0	0	0	0	0	0	2	2	1	1	2	2	1	0	2	2	0	0	2	2	0	2	0	0.7	0	0	0	2	214790000	0	186780000	0	0	0	0	3				4889	16654;37093;55574	True;True;True	17313;38496;57899	64799;145933;217772	99301;224158;330457	99301;224158;330457		3056		439
AT3G48250.1	AT3G48250.1	2	2	2	AT3G48250.1 | Symbols: | Pentatricopeptide repeat (PPR) superfamily protein | chr3:17870064-17871929 REVERSE LENGTH=621	1	2	2	2	1	1	0	0	0	0	1	1	0	0	0	0	1	1	0	0	0	0	3.9	3.9	3.9	71.032	621	621	40																																1																1													0	14.15	6318.4	6900.3	31.866	0	4816.6	5097.2	0	121.23	4215.7	5927.4	0	0	5648.1	6035.1	0	6237.2	0	0	0	0	0	0	0	0	0	0	0	0	0	0	0	0	0	0	0	0	0	0	0	0	0	0	0	0	0	0	0	0	0	0	0	0	0	0	0	0	0	0	0	5856	6407.7	542.51	414.11	4525.9	4780.2	0	524.67	3955.3	5575.2	227.94	249.96	5338.4	6042.2	0	5971.9	0	0	0	0	0	0	0	0	0	0	0	0	0	0	0	0	0	0	0	0	0	0	0	0	0	0	0	0	0	0	0	0	0	0	0	0	0	0	0	0	0	0	0	1	1	1	0	1	1	0	1	1	1	0	0	1	1	0	1	0	0	0	0	0	0	0	0	0	0	0	0	0	0	0	0	0	0	0	0	0	0	0	0	0	0	0	0	0	0	0	0	0	0	0	0	0	0	0	0	0	0	0	2.4	1.4	0	0	0	0	13952000	13952000	0	0	0	0	0	2				4890	15312;61639	True;True	15931;64130	58718;245255	88984;375571	88984;375571
AT3G48330.2;AT3G48330.1	AT3G48330.2;AT3G48330.1	2;2	2;2	2;2	AT3G48330.2 | Symbols: PIMT1 | protein-l-isoaspartate methyltransferase 1 | chr3:17892969-17893975 REVERSE LENGTH=230;AT3G48330.1 | Symbols: PIMT1, ATPIMT1 | protein-l-isoaspartate methyltransferase 1 | chr3:17892969-17893975 REVERSE LENGTH=230	2	2	2	2	2	1	0	0	0	0	2	1	0	0	0	0	2	1	0	0	0	0	15.7	15.7	15.7	24.614	230	230;230	39.8																													1									1								2															0	25.738	17150	19021	298.86	124.02	19530	17854	238.77	144.85	15876	23329	0	225.39	18917	19655	0	22415	12982	13956	0	0	16284	13514	0	0	13522	17888	0	0	14922	16947	0	19516	0	0	0	0	0	0	0	0	0	0	0	0	0	0	0	0	0	0	0	0	0	0	0	0	0	0	0	15899	17666	1716.2	1472.6	18347	16752	1590.3	1578.7	14920	21941	1162.2	1690.8	17892	19795	0	21431	12031	12962	278.79	0	15238	12681	0	0	12699	16819	149.99	0	14115	17070	0	18657	0	0	0	0	0	0	0	0	0	0	0	0	0	0	0	0	0	0	0	0	0	0	0	0	0	0	0	2	2	1	1	2	2	2	1	2	2	0	2	2	2	0	2	3	3	0	0	3	3	0	0	3	3	0	0	3	3	0	3	0	0	0	0	0	0	0	0	0	0	0	0	0	0	0	0	0	0	0	0	0	0	0	0	0	0	0	15.7	7.4	0	0	0	0	57191000	43678000	13512000	0	0	0	0	5				4891	3642;35680	True;True	3810;36919	14884;140427;140428;140429	23048;215237;215238;215239;215240	23048;215237
AT3G48340.1	AT3G48340.1	8	8	8	AT3G48340.1 | Symbols: | Cysteine proteinases superfamily protein | chr3:17897739-17899074 FORWARD LENGTH=361	1	8	8	8	5	8	0	0	0	0	5	8	0	0	0	0	5	8	0	0	0	0	23	23	23	40.371	361	361	44.1																														1		1	2		3												3	2	5	1	2	2									0	97.862	161560	188620	65.393	908.78	109980	132720	872.52	284.45	140870	115720	913.25	573.16	180150	175010	0	115500	274700	334270	0	0	215070	230880	0	0	267620	237310	0	0	331760	337220	0	249520	0	0	0	0	0	0	0	0	0	0	0	0	0	0	0	0	0	0	0	0	0	0	0	0	0	0	0	149700	175170	9573.4	12998	103130	124450	8699.7	7754.7	132300	108810	12380	9593.9	170390	172350	119.19	111540	254590	310450	103.23	0	202000	216810	0	0	251300	223270	0	0	313810	333320	234.42	240350	0	0	0	0	0	0	0	0	0	0	0	0	0	0	0	0	0	0	0	0	0	0	0	0	0	0	0	10	10	1	1	10	10	6	1	10	10	5	4	10	10	0	10	14	14	0	0	14	14	0	0	14	14	0	0	14	14	0	14	0	0	0	0	0	0	0	0	0	0	0	0	0	0	0	0	0	0	0	0	0	0	0	0	0	0	0	16.3	23	0	0	0	0	5632100000	1780800000	3851300000	0	0	0	0	26				4892	11892;15080;18401;33998;34953;38492;39022;40702	True;True;True;True;True;True;True;True	12405;15695;19143;35199;36181;40256;40804;42566	46172;57623;57624;72087;133903;133904;137650;137651;152040;152041;152042;152043;152044;154008;154009;154010;154011;160863;160864;160865;160866;160867	69723;87095;87096;110719;206135;206136;206137;211175;211176;233371;233372;233373;233374;233375;236338;236339;236340;236341;246941;246942;246943;246944;246945;246946;246947;246948	69723;87095;110719;206136;211176;233372;236341;246944
AT3G48350.1	AT3G48350.1	4	4	4	AT3G48350.1 | Symbols: | Cysteine proteinases superfamily protein | chr3:17905752-17907370 FORWARD LENGTH=364	1	4	4	4	4	2	0	0	0	0	4	2	0	0	0	0	4	2	0	0	0	0	11.3	11.3	11.3	40.97	364	364	42.4																																	2		1		2				1													2				1			0	31.303	110240	128830	0	155.63	89084	81353	316.81	35.404	86749	106770	611.1	1111	106570	106870	0	105430	31003	33213	0	0	28394	24084	0	0	24040	36529	0	0	31860	31442	0	38470	0	0	0	0	0	0	0	0	0	0	0	0	0	0	0	0	0	0	0	0	0	0	0	0	0	0	0	102150	119630	6420.4	7736.2	83473	76258	5844	5385.6	81460	100350	7744.2	7770.4	100820	106860	73.478	101010	28736	30847	0	0	26656	22618	0	0	22586	34340	0	0	30129	31775	104.87	36746	0	0	0	0	0	0	0	0	0	0	0	0	0	0	0	0	0	0	0	0	0	0	0	0	0	0	0	6	6	0	2	6	6	1	1	6	6	4	4	6	6	0	6	2	2	0	0	2	2	0	0	2	2	0	0	2	2	0	2	0	0	0	0	0	0	0	0	0	0	0	0	0	0	0	0	0	0	0	0	0	0	0	0	0	0	0	11.3	6.6	0	0	0	0	614960000	461520000	153440000	0	0	0	0	9				4893	15077;40708;49383;57962	True;True;True;True	15692;42572;51484;60365	57604;57605;160887;160888;160889;160890;191849;191850;227912	87061;87062;246972;246973;246974;246975;290712;290713;346610	87061;246974;290712;346610
AT3G48380.2;AT3G48380.1;AT3G48380.3	AT3G48380.2;AT3G48380.1;AT3G48380.3	10;10;10	10;10;10	10;10;10	AT3G48380.2 | Symbols: | Peptidase C78, ubiquitin fold modifier-specific peptidase 1/ 2 | chr3:17916468-17920099 FORWARD LENGTH=640;AT3G48380.1 | Symbols: | Peptidase C78, ubiquitin fold modifier-specific peptidase 1/ 2 | chr3:17916468-17920099 FORWARD L	3	10	10	10	6	7	1	0	1	1	6	7	1	0	1	1	6	7	1	0	1	1	19.7	19.7	19.7	70.874	640	640;645;653	37							1					1										2								5		1					2	1		1							7		1					1					1		0	92.34	133490	145930	574.35	60.063	131170	104980	863.01	81.309	102180	154340	928.28	363.55	124040	129070	0	156730	136790	152000	0	0	139660	112760	0	0	114880	160210	0	0	138230	140050	0	176770	1541.4	3324.7	2630.2	1949	1830.4	2768.8	4453.7	2474.8	2488.7	2.6773	31.475	0	0	0	0	0	0	0	0	0	0	0	0	0	0	0	0	123730	135510	10523	9115.2	123070	98403	8894.3	7822.3	96005	144980	8899.2	8078.3	117350	130340	0	149720	126790	141170	141.19	0	131020	105890	0	0	107920	150620	0	0	130760	141780	0	168780	1424.6	3097.1	2628.4	2097.5	1962	2769.2	4356.6	2445.7	2490.1	110.3	113.12	0	0	0	0	0	0	0	0	0	0	0	0	0	0	0	0	10	10	3	1	10	10	3	2	10	10	5	3	10	10	0	10	10	10	0	0	10	10	0	0	10	10	0	0	10	10	0	10	1	1	1	1	1	1	1	1	1	1	1	0	0	0	0	0	0	0	0	0	0	0	0	0	0	0	0	13.3	14.1	2.3	0	2	2.3	2312200000	996170000	1309700000	0	0	0	0	21				4894	7939;12143;23499;30762;30763;31465;33959;45854;46118;50632	True;True;True;True;True;True;True;True;True;True	8260;12656;24475;31901;31902;32619;35158;47874;47875;48138;52759	31691;31692;47000;92844;92845;92846;121150;121151;121152;121153;121154;121155;124148;133770;178094;178095;178096;179011;196696;196697;196698;196699;196700;196701	49297;49298;70825;141724;141725;141726;185284;185285;185286;185287;185288;185289;190033;205936;270846;270847;270848;272296;297587;297588;297589;297590;297591;297592	49297;70825;141726;185285;185287;190033;205936;270848;272296;297591	4261;4262	3057	147;150	298
AT3G48410.1	AT3G48410.1	8	8	8	AT3G48410.1 | Symbols: | alpha/beta-Hydrolases superfamily protein | chr3:17925786-17928100 REVERSE LENGTH=385	1	8	8	8	8	6	0	0	1	2	8	6	0	0	1	2	8	6	0	0	1	2	29.6	29.6	29.6	43.447	385	385	36.3					1	2						2																			2		1		3	1			2		1							1	1		1	3				1	1	1			0	97.49	190060	202230	1225.4	477.92	179330	146000	1209	885.34	149710	212060	1218.8	337.3	170070	187740	168.55	216070	172710	190430	0	0	169320	149720	0	0	152390	193980	0	0	179670	193670	0	228620	4459.3	8581.1	5750.4	4039.2	3375.7	6238.8	13760	5627.7	7666.6	127.8	0	13483	18378	101.12	305.76	12652	17519	29.116	86.723	17458	20061	207.79	5.5535	25223	17717	0	16252	176160	187810	15343	13244	168290	136960	12369	12602	140620	199320	12348	12821	160880	189080	628.91	206560	160080	176870	0	0	158930	140560	123.58	0	143130	182390	0	0	169970	195330	0	218480	4121.3	7990.1	5820.4	4473.9	3803.1	6219.6	13340	5561.7	7667.7	359.64	111.52	12497	17070	1077	1639.6	11880	16437	801.04	919.78	16390	18836	1804.1	737.3	23861	17653	0	15591	14	14	8	4	14	14	7	5	14	14	8	6	14	14	2	14	11	11	0	0	11	11	0	0	11	11	0	0	11	11	0	11	2	2	2	2	2	2	2	2	2	1	0	3	3	1	2	3	3	1	1	3	3	3	1	3	3	0	3	29.6	21.6	0	0	3.6	8.1	1955500000	803830000	1028100000	0	0	0	0	30				4895	8979;22839;26981;27358;29732;31352;42039;59953	True;True;True;True;True;True;True;True	9364;23778;28069;28458;30844;32512;43962;62394	35291;35292;90436;90437;90438;108533;108534;108535;108536;108537;110480;117336;117337;117338;117339;117340;117341;123745;123746;165844;237795;237796;237797;237798	54389;54390;138543;138544;138545;167557;167558;167559;167560;167561;170270;179685;179686;179687;179688;179689;179690;179691;179692;179693;179694;179695;179696;189495;189496;254219;363393;363394;363395;363396	54389;138543;167560;170270;179693;189495;254219;363393
AT3G48425.1	AT3G48425.1	3	3	3	AT3G48425.1 | Symbols: | DNAse I-like superfamily protein | chr3:17931910-17934493 FORWARD LENGTH=364	1	3	3	3	2	3	0	0	0	0	2	3	0	0	0	0	2	3	0	0	0	0	15.1	15.1	15.1	41.783	364	364	42.9																														1				1			1										2				1			1							0.00014247	5.3184	82221	78167	122.8	73.329	82128	66404	0	29.119	58121	95740	514.37	535.97	81123	77269	0	102610	70669	79749	0	0	69704	72747	0	0	70492	81599	0	0	81164	89065	0	93745	0	0	0	0	0	0	0	0	0	0	0	0	0	0	0	0	0	0	0	0	0	0	0	0	0	0	0	76204	72592	5826.6	5394.5	76989	62270	4761.3	5480	54600	89995	5652.1	6451.3	76740	78470	0	97915	65501	74068	156.79	0	65403	68265	0	0	66202	76742	0	0	76785	89309	0	89732	0	0	0	0	0	0	0	0	0	0	0	0	0	0	0	0	0	0	0	0	0	0	0	0	0	0	0	4	4	1	1	4	4	0	1	4	4	3	3	4	4	0	4	4	4	0	0	4	4	0	0	4	4	0	0	4	4	0	4	0	0	0	0	0	0	0	0	0	0	0	0	0	0	0	0	0	0	0	0	0	0	0	0	0	0	0	10.7	15.1	0	0	0	0	1078600000	512650000	565970000	0	0	0	0	8				4896	7024;17870;19909	True;True;True	7324;18588;20751	28664;28665;69562;79075;79076;79077;79078	44954;44955;106573;121967;121968;121969;121970;121971	44954;106573;121971
AT3G48430.1	AT3G48430.1	1	1	1	AT3G48430.1 | Symbols: REF6 | relative of early flowering 6 | chr3:17935609-17940456 FORWARD LENGTH=1360	1	1	1	1	0	1	0	0	0	0	0	1	0	0	0	0	0	1	0	0	0	0	1.2	1.2	1.2	152.63	1360	1360	46																																														1															0.0034555	2.481	0	0	0	0	0	0	0	0	0	0	0	0	0	0	0	0	8281.8	10610	0	0	8885.5	8198	0	0	9061.5	9405.5	0	0	8756.6	9757.7	0	10449	0	0	0	0	0	0	0	0	0	0	0	0	0	0	0	0	0	0	0	0	0	0	0	0	0	0	0	0	0	0	0	0	0	0	0	0	0	0	0	0	0	0	0	7676.9	9854.2	0	0	8339.3	7696.4	0	0	8508.4	8845	0	0	8286.2	9792.8	0	9998.7	0	0	0	0	0	0	0	0	0	0	0	0	0	0	0	0	0	0	0	0	0	0	0	0	0	0	0	0	0	0	0	0	0	0	0	0	0	0	0	0	0	0	0	1	1	0	0	1	1	0	0	1	1	0	0	1	1	0	1	0	0	0	0	0	0	0	0	0	0	0	0	0	0	0	0	0	0	0	0	0	0	0	0	0	0	0	0	1.2	0	0	0	0	33717000	0	33717000	0	0	0	0	1				4897	10575	TRUE	11034	41418	62967	62967
AT3G48530.1	AT3G48530.1	20	20	19	AT3G48530.1 | Symbols: KING1 | SNF1-related protein kinase regulatory subunit gamma 1 | chr3:17987559-17989592 FORWARD LENGTH=424	1	20	20	19	13	13	3	1	2	7	13	13	3	1	2	7	13	13	3	1	2	7	48.1	48.1	48.1	47.422	424	424	31.1				2	2	1	6	1	2					10								4		1		2			3	7	4	2	1	2	1				2	1	1					4	7	2	1	2	1				2	4	3	1			0	323.31	438610	415830	2072.7	921.22	519650	343570	3111.3	1920.2	298140	595060	3759.2	1500.9	397410	407280	380.05	605810	673690	691210	0	0	756390	547450	0	0	518520	887770	0	0	658020	702710	0	1010000	0	0	0	0	0	0	0	0	0	0	0	73404	101250	65.798	576.97	53774	49076	51.269	185.33	60220	79985	888.46	81.317	143000	69047	0	67015	406570	386160	34272	26356	487220	322110	31337	29372	280250	559030	23230	31740	375950	416450	1088.2	577340	624490	641960	317.31	0	709620	514040	236.71	0	487240	834470	0	0	622440	717020	169.32	962930	0	0	0	0	0	0	0	0	0	0	0	68020	94032	4421.6	6833.2	50425	46096	3560.3	3751.9	56610	75146	8253.8	2906.8	135190	68977	327.87	64227	30	30	10	5	30	30	13	10	30	30	15	10	30	30	5	30	38	38	0	0	38	38	0	0	38	38	0	0	38	38	0	38	0	0	0	0	0	0	0	0	0	0	0	7	7	1	2	7	7	1	2	7	7	4	1	7	7	0	7	33.3	37.3	9	3.8	6.6	17.5	18808000000	8872000000	9715500000	0	0	0	0	76				4898	5260;5261;9690;13336;24480;27317;35658;35659;38895;40526;44400;45662;45663;45690;47043;47122;52467;55281;57282;59813	True;True;True;True;True;True;True;True;True;True;True;True;True;True;True;True;True;True;True;True	5498;10106;13884;25498;28417;36897;36898;40674;42383;46371;47681;47682;47710;49101;49184;54656;57586;59640;62255	21008;38047;38048;38049;50912;97751;97752;97753;97754;97755;110362;110363;110364;110365;110366;140356;140357;140358;140359;153361;153362;160206;160207;160208;160209;173438;173439;177453;177454;177455;177456;177457;177458;177459;177460;177461;177462;177463;177464;177465;177466;177467;177468;177469;177470;177471;177472;177473;177474;177475;177476;177477;177478;177479;177480;177481;177482;177483;177566;183427;183428;183429;183430;183431;183845;183846;204500;204501;204502;204503;216420;216421;224768;224769;224770;224771;224772;237337;237338;237339;237340;237341	32478;58220;58221;58222;76324;150064;150065;150066;150067;150068;170111;170112;170113;170114;170115;170116;170117;215155;215156;215157;215158;215159;235097;235098;245972;245973;245974;245975;264686;264687;269879;269880;269881;269882;269883;269884;269885;269886;269887;269888;269889;269890;269891;269892;269893;269894;269895;269896;269897;269898;269899;269900;269901;269902;269903;269904;269905;269906;269907;269908;269909;269910;269911;269912;269913;269914;269915;269916;269917;269918;269919;270037;279049;279050;279051;279052;279053;279054;279716;279717;310230;310231;310232;310233;327990;327991;327992;327993;327994;341777;341778;341779;341780;341781;362762;362763;362764;362765;362766;362767;362768;362769;362770;362771;362772;362773;362774	32478;58221;76324;150065;170113;215155;215158;235098;245972;264686;269883;269914;270037;279053;279716;310231;327991;341778;362762	4263;4264;4265;4266	3058;3059	8;87;89;330	10;203
AT3G48560.1	AT3G48560.1	13	13	13	AT3G48560.1 | Symbols: CSR1, ALS, AHAS, TZP5, IMR1 | chlorsulfuron/imidazolinone resistant 1 | chr3:18001530-18003542 REVERSE LENGTH=670	1	13	13	13	11	11	0	0	1	0	11	11	0	0	1	0	11	11	0	0	1	0	20.9	20.9	20.9	72.584	670	670	39.8												1																		6	3	7					1	1	3							1	5	4	3	1				1		3					0	323.31	543650	544900	1968.4	1821.4	511780	404150	1406.6	1580.1	350200	619970	2617.2	1783.1	494040	503230	103.44	649430	542110	581000	0	0	537030	442870	0	0	405850	646580	0	0	543910	578000	0	739910	0	0	0	0	0	0	0	0	0	0	0	0	0	0	0	0	0	0	0	0	0	0	0	0	0	0	0	503870	506040	40994	36834	480020	379150	31394	34512	328980	582660	31155	37628	467240	510080	849.47	619910	502480	539610	117.49	0	504010	415860	125.24	0	381340	607860	0	0	514470	585610	90.828	706360	0	0	0	0	0	0	0	0	0	0	0	0	0	0	0	0	0	0	0	0	0	0	0	0	0	0	0	24	24	5	7	24	24	5	9	24	24	10	10	24	24	2	24	20	20	0	0	20	20	0	0	20	20	0	0	20	20	0	20	0	0	0	0	0	0	0	0	0	0	0	0	0	0	0	0	0	0	0	0	0	0	0	0	0	0	0	17.8	17.9	0	0	1	0	6410400000	3394100000	3016300000	0	0	0	0	47				4899	7606;15194;22608;23011;27994;29867;30259;37278;38735;41471;51342;55437;56814	True;True;True;True;True;True;True;True;True;True;True;True;True	7923;15807;23542;23962;29108;30979;31391;38746;38747;40510;43377;53497;57745;59154	30643;30644;30645;30646;58219;89769;91115;112306;112307;112308;112309;117801;117802;117803;119502;119503;119504;146744;146745;146746;146747;146748;146749;146750;152832;152833;163859;163860;163861;163862;199217;199218;199219;217030;217031;217032;222780;222781;222782;222783	47749;47750;47751;47752;47753;47754;88182;137787;139374;172765;172766;172767;172768;180357;180358;180359;182894;182895;182896;182897;182898;182899;225403;225404;225405;225406;225407;225408;225409;234378;234379;251228;251229;251230;251231;301006;301007;301008;301009;328870;328871;328872;338349;338350;338351;338352;338353	47750;88182;137787;139374;172767;180358;182898;225405;234379;251230;301007;328871;338352		3060		200
AT3G48570.1	AT3G48570.1	2	1	1	AT3G48570.1 | Symbols: | secE/sec61-gamma protein transport protein | chr3:18004604-18004912 REVERSE LENGTH=69	1	2	1	1	1	1	1	0	0	0	1	1	0	0	0	0	1	1	0	0	0	0	34.8	23.2	23.2	7.683	69	69	35.7																														2																	1														0	18.33	44256	40031	0	0	35354	30805	0	252.49	30081	46015	0	148.13	35081	37330	0	44280	12325	12045	0	0	10689	9552.5	0	0	9358.4	12369	0	0	11461	11926	0	14615	0	0	0	0	0	0	0	0	0	0	0	0	0	0	0	0	0	0	0	0	0	0	0	0	0	0	0	41010	37174	2749.8	2450.6	33131	28876	1942.2	2619.6	28218	43249	2142.6	2837.5	33179	37663	0	42313	11423	11186	0	0	10036	8968	0	0	8790.9	11630	0	0	10842	12053	0	13960	0	0	0	0	0	0	0	0	0	0	0	0	0	0	0	0	0	0	0	0	0	0	0	0	0	0	0	2	2	0	0	2	2	0	1	2	2	0	1	2	2	0	2	1	1	0	0	1	1	0	0	1	1	0	0	1	1	0	1	0	0	0	0	0	0	0	0	0	0	0	0	0	0	0	0	0	0	0	0	0	0	0	0	0	0	0	23.2	23.2	11.6	0	0	0	657230000	333260000	323970000	0	0	0	0	3				4900	11343;36747	False;True	11828;38084	43936;144872;144873;144874	66370;222581;222582;222583	66370;222582	4267		35
AT3G48590.1;AT5G63470.2;AT5G63470.1	AT3G48590.1;AT5G63470.2;AT5G63470.1	2;2;2	1;1;1	1;1;1	AT3G48590.1 | Symbols: HAP5A, ATHAP5A, NF-YC1 | nuclear factor Y, subunit C1 | chr3:18008893-18009938 REVERSE LENGTH=234;AT5G63470.2 | Symbols: NF-YC4 | nuclear factor Y, subunit C4 | chr5:25416332-25417084 REVERSE LENGTH=250;AT5G63470.1 | Symbols: NF-YC4	3	2	1	1	1	1	0	0	0	1	0	0	0	0	0	1	0	0	0	0	0	1	13.2	7.7	7.7	25.328	234	234;250;250	8								1																																																					0.0001459	5.9612	0	0	0	0	0	0	0	0	0	0	0	0	0	0	0	0	0	0	0	0	0	0	0	0	0	0	0	0	0	0	0	0	0	0	0	0	0	0	0	0	0	0	0	0	0	0	0	0	0	0	0	0	0	0	0	0	0	0	0	0	0	0	0	0	0	0	0	0	0	0	0	0	0	0	0	0	0	0	0	0	0	0	0	0	0	0	0	0	0	0	0	0	0	0	0	0	0	0	0	0	0	0	0	0	0	0	0	0	0	0	0	0	0	0	0	0	0	0	0	0	0	0	0	0	0	0	0	0	0	0	0	0	0	0	0	0	0	0	0	0	0	0	0	0	0	0	0	0	0	0	0	0	0	0	0	0	0	0	0	0	0	0	0	0	0	0	0	0	0	0	0	0	0	0	0	0	0	5.6	5.6	0	0	0	7.7	0	0	0	0	0	0	0	0				4901	42141;50825	True;False	44064;52951	166155;197400;197401;197402;197403	254786;298553;298554;298555;298556;298557	254786;298555	4268		62
AT3G48680.1	AT3G48680.1	7	2	2	AT3G48680.1 | Symbols: GAMMA CAL2 | gamma carbonic anhydrase-like 2 | chr3:18035107-18036773 FORWARD LENGTH=256	1	7	2	2	6	6	0	0	3	2	2	1	0	0	1	0	2	1	0	0	1	0	27.3	8.6	8.6	27.956	256	256	34.4												1																			4	2																3													0	13.115	159620	161520	640	709.1	139930	121950	818.98	487.95	118120	167390	601.51	1314.1	149380	151240	161.8	178720	57182	67866	0	0	56811	44539	0	0	44283	67930	0	0	57855	58130	0	78251	0	0	0	0	0	0	0	0	0	0	0	0	0	0	0	0	0	0	0	0	0	0	0	0	0	0	0	147930	150000	12392	11801	131320	114440	9797.2	9731.3	110950	157330	9952.2	10723	141310	152540	294	170790	53003	63030	0	0	53321	41843	0	0	41608	63858	0	0	54725	59071	0	74657	0	0	0	0	0	0	0	0	0	0	0	0	0	0	0	0	0	0	0	0	0	0	0	0	0	0	0	8	8	4	3	8	8	4	4	8	8	3	5	8	8	1	8	2	2	0	0	2	2	0	0	2	2	0	0	2	2	0	2	0	0	0	0	0	0	0	0	0	0	0	0	0	0	0	0	0	0	0	0	0	0	0	0	0	0	0	23	23.8	0	0	14.1	8.6	868780000	657290000	211490000	0	0	0	0	12				4902	25995;42599;44419;46984;48728;52519;62490	False;False;False;True;True;False;False	27067;44529;46392;49041;50823;54709;65010	104588;104589;104590;104591;104592;104593;167609;167610;167611;173518;173519;173520;183137;183138;183139;183140;183141;183142;183143;183144;189634;189635;204803;204804;204805;204806;204807;204808;204809;204810;248427;248428;248429;248430	161145;161146;161147;161148;161149;161150;161151;161152;161153;161154;161155;161156;256729;256730;256731;264822;264823;264824;278378;278379;278380;278381;278382;278383;278384;278385;278386;278387;287587;287588;310785;310786;310787;310788;310789;310790;310791;310792;310793;310794;310795;380038;380039;380040;380041	161154;256730;264823;278380;287588;310791;380039
AT3G48690.1;AT3G48700.1	AT3G48690.1	8;1	8;1	8;1	AT3G48690.1 | Symbols: ATCXE12, CXE12 | alpha/beta-Hydrolases superfamily protein | chr3:18037186-18038160 REVERSE LENGTH=324	2	8	8	8	5	7	0	1	0	1	5	7	0	1	0	1	5	7	0	1	0	1	35.2	35.2	35.2	35.567	324	324;329	41									1																	1			2		4	2	1									2				4		4				2				2			2		0	138.68	384020	335940	1831.7	1738	334850	283890	2547.6	1723.9	223590	412730	2077.3	1351.5	355920	333030	249.55	426660	297870	284780	0	0	299430	216210	0	0	201020	393500	0	0	276540	278550	0	427660	0	0	0	0	0	0	0	0	0	0	0	26542	31687	0	0	15469	9480.7	0	0	13531	23619	117.01	0	13808	15729	0	18970	355910	311990	29723	23776	314220	266270	22013	24001	210180	387870	21892	23344	336580	337380	1297.6	407300	276100	264490	0	154.45	281010	203030	0	0	188930	369820	0	0	261570	285480	0	407430	0	0	0	0	0	0	0	0	0	0	0	24593	29426	1718.7	2079	14514	8923.5	980.43	769.77	12706	22173	1134	1105.2	13068	15879	0	18124	20	20	9	2	20	20	10	11	20	20	10	6	20	20	6	20	15	15	0	0	15	15	0	0	15	15	0	0	15	15	0	15	0	0	0	0	0	0	0	0	0	0	0	1	1	0	0	1	1	0	0	1	1	1	0	1	1	0	1	22.5	31.2	0	4.3	0	5.9	3521700000	1405600000	1984800000	0	0	0	0	37				4903	9791;23908;33338;42498;44106;52934;55722;57406	True;True;True;True;True;True;True;True	10213;24903;34520;44422;46075;55159;55160;58046;58047;59766	38351;38352;38353;38354;38355;94463;131725;131726;131727;131728;131729;131730;167225;167226;172628;172629;206358;206359;218410;218411;218412;218413;225265;225266;225267;225268;225269	58632;58633;58634;58635;58636;58637;58638;144417;202805;202806;202807;202808;202809;202810;202811;202812;202813;202814;202815;202816;202817;202818;202819;202820;256206;256207;263784;263785;312923;312924;331621;331622;331623;331624;342422;342423;342424;342425;342426	58632;144417;202814;256207;263785;312923;331621;342422	4269	3061	208	171
AT3G48730.1	AT3G48730.1	9	3	3	AT3G48730.1 | Symbols: GSA2 | glutamate-1-semialdehyde 2,1-aminomutase 2 | chr3:18049697-18051550 FORWARD LENGTH=472	1	9	3	3	9	9	2	1	8	2	3	3	0	0	3	0	3	3	0	0	3	0	27.3	9.3	9.3	50.141	472	472	29.7												6																	1	1		1														1	3	2													0	39.197	60385	56644	485.43	3199	52041	51628	600.31	1825.1	46824	64511	566.13	1436.3	59830	56058	0	66759	65023	59032	0	0	55171	49498	0	0	41461	67217	0	0	59509	58544	0	77584	28614	49699	44364	27498	25718	45898	108320	39728	45941	292.78	234.92	0	0	0	0	0	0	0	0	0	0	0	0	0	0	0	0	55969	52630	5249.2	7308.1	48881	48665	3751.2	5585.2	43981	60735	3903	5048.2	56592	56593	0	63790	60264	54827	141.76	0	51783	46464	0	0	38964	63193	0	0	56284	59436	0	74034	26445	46291	44460	29893	29090	45570	104520	39342	46900	1713.7	1149	0	0	0	0	0	0	0	0	0	0	0	0	0	0	0	0	3	3	2	2	3	3	1	2	3	3	1	1	3	3	0	3	4	4	0	0	4	4	0	0	4	4	0	0	4	4	0	4	7	7	7	7	7	7	7	7	7	3	3	0	0	0	0	0	0	0	0	0	0	0	0	0	0	0	0	27.3	27.3	6.8	3	22.9	6.8	1572100000	411620000	962200000	0	0	0	0	16				4904	568;2015;12920;24814;30158;34895;39776;45752;49890	True;False;False;False;False;True;False;False;True	595;2096;13435;25849;31284;36120;41583;41584;47769;51993;51994	2134;2135;2136;8136;8137;8138;8139;8140;8141;8142;49562;49563;49564;49565;49566;99305;99306;99307;99308;99309;99310;99311;119136;119137;137457;137458;137459;137460;137461;156973;156974;156975;156976;156977;177794;177795;177796;177797;177798;177799;194019;194020;194021;194022;194023;194024;194025	3184;3185;3186;12335;12336;12337;12338;12339;12340;12341;12342;12343;12344;12345;74509;74510;74511;74512;74513;152363;152364;152365;152366;152367;152368;152369;182368;182369;210924;210925;210926;210927;210928;240807;240808;240809;240810;240811;270454;270455;270456;270457;270458;270459;294074;294075;294076;294077;294078;294079;294080;294081	3184;12340;74511;152369;182368;210928;240809;270455;294076		3062;3063		62;83
AT3G48740.1	AT3G48740.1	3	3	3	AT3G48740.1 | Symbols: SWEET11, AtSWEET11 | Nodulin MtN3 family protein | chr3:18052814-18054663 REVERSE LENGTH=289	1	3	3	3	0	0	1	1	3	0	0	0	1	1	3	0	0	0	1	1	3	0	10	10	10	31.921	289	289	18.6												1	1	2								2				2																																			0	60.414	0	0	0	0	0	0	0	0	0	0	0	0	0	0	0	0	0	0	0	0	0	0	0	0	0	0	0	0	0	0	0	0	2134.3	2767.5	2622.6	2096.8	1932.4	2885.4	4946.3	2555.9	2885.7	0	0	0	0	0	0	0	0	0	0	0	0	0	0	0	0	0	0	0	0	0	0	0	0	0	0	0	0	0	0	0	0	0	0	0	0	0	0	0	0	0	0	0	0	0	0	0	0	0	0	1972.6	2579.9	2667.6	2198.1	2068.9	2889.3	4837.2	2527.2	2878.1	0	0	0	0	0	0	0	0	0	0	0	0	0	0	0	0	0	0	0	0	0	0	0	0	0	0	0	0	0	0	0	0	0	0	0	0	0	0	0	0	0	0	0	0	0	0	0	0	0	0	1	1	1	1	1	1	1	1	1	0	0	0	0	0	0	0	0	0	0	0	0	0	0	0	0	0	0	0	0	5.5	5.5	10	0	4691400	0	0	0	0	0	0	1				4905	1202;1203;14497	True;True;True	1262;1263;15088;15089	4561;4562;4563;55018;55019;55020;55021;55022	7138;7139;7140;81912;81913;81914;81915;81916	7138;7139;81915	4270;4271	3064	232;278	240
AT3G48750.1;AT3G50720.1;AT1G73690.1;AT5G66710.1	AT3G48750.1	21;1;1;1	21;1;1;1	18;0;0;0	AT3G48750.1 | Symbols: CDKA;1, CDC2AAT, CDK2, CDC2, CDC2A, CDKA1 | cell division control 2 | chr3:18072238-18074296 FORWARD LENGTH=294	4	21	21	18	10	11	2	1	6	5	10	11	2	1	6	5	9	10	2	1	6	5	60.9	60.9	59.9	34.03	294	294;377;398;405	32.6					2	1		3				1	5	2								2				1					3	4	1	4	4				2								1	4	2	1	3		2			3	1				0	113.13	323500	332820	34.433	228.88	313480	241510	766.42	1348.2	241260	368820	1733.6	1051	295500	301570	150.91	380290	402910	428670	0	0	390650	302820	0	0	300350	481130	0	0	376970	400710	0	539100	23345	34127	32254	17418	16751	34613	53386	24759	32016	5.8296	0	21264	25490	0	0	18331	18545	231.77	0	21213	24225	108.37	0	48899	23963	0	23989	299820	309070	22914	21228	293920	226460	19841	20016	226570	346580	19546	21501	279520	305240	511.8	363110	373450	398120	0	0	366670	284430	0	0	282190	452270	0	0	356580	407180	311.48	514340	21576	31782	32489	19204	18712	34007	52021	24842	31869	938.13	808.22	19706	23672	1408.5	1684.2	17188	17384	1300.9	1137.7	19930	22758	2522	682.89	46222	23973	387.23	22980	18	18	2	4	18	18	6	7	18	18	6	4	18	18	2	18	21	21	0	0	21	21	0	0	21	21	0	0	21	21	0	21	2	2	2	2	2	2	2	2	2	1	0	2	2	0	0	2	2	1	0	2	2	1	0	2	2	0	2	32.7	38.4	6.8	3.1	21.1	20.7	7704000000	2926600000	4696100000	0	0	0	0	46				4906	333;1517;7805;8022;12156;13106;22175;22176;24421;24422;25585;26266;29607;30772;34118;36665;37494;37495;52804;54404;60074	True;True;True;True;True;True;True;True;True;True;True;True;True;True;True;True;True;True;True;True;True	344;1574;8121;8349;8350;12670;13643;23088;23089;25441;26643;26644;27342;30716;31911;35321;37993;37994;39027;55024;56684;62514	1221;1222;1223;5599;31262;31263;31264;31265;32002;32003;47085;50232;87891;87892;87893;87894;87895;87896;87897;97320;97321;97322;97323;97324;102745;102746;102747;102748;102749;102750;102751;105610;116687;116688;116689;121190;121191;121192;121193;121194;121195;134302;144700;144701;144702;147492;147493;205877;212566;212567;238197;238198	1831;1832;1833;8547;48699;48700;48701;48702;49807;49808;70941;75393;135183;135184;135185;135186;135187;135188;135189;135190;149506;149507;149508;149509;149510;149511;157561;157562;157563;157564;157565;157566;157567;157568;157569;157570;162802;178731;178732;178733;185334;185335;185336;185337;185338;185339;206679;222356;222357;222358;226417;226418;312270;321842;321843;363955;363956;363957;363958;363959	1832;8547;48701;49807;70941;75393;135186;135190;149511;157563;162802;178731;185338;206679;222357;226417;312270;321843;363956	4272;4273;4274;4275;4276;4277	3065;3066;3067	6;33;56;129;143;238	1;58;220
AT3G48760.1	AT3G48760.1	2	2	2	AT3G48760.1 | Symbols: | DHHC-type zinc finger family protein | chr3:18075902-18078084 FORWARD LENGTH=476	1	2	2	2	1	0	1	0	0	0	1	0	1	0	0	0	1	0	1	0	0	0	8	8	8	53.695	476	476	25.5																						1							1																																0.00089002	2.9218	14801	17063	0	0	20584	22170	0	0	23000	14769	0	0	20906	20594	0	15449	0	0	0	0	0	0	0	0	0	0	0	0	0	0	0	0	0	0	0	0	0	0	0	0	0	0	0	0	0	0	0	0	0	0	0	0	0	0	0	0	0	0	0	13722	15846	1228.5	1208.6	19304	20767	1570.8	1436.1	21585	13894	1465.4	974.82	19780	20360	0	14877	0	0	0	0	0	0	0	0	0	0	0	0	0	0	0	0	0	0	0	0	0	0	0	0	0	0	0	0	0	0	0	0	0	0	0	0	0	0	0	0	0	0	0	1	1	0	0	1	1	0	0	1	1	0	0	1	1	0	1	0	0	0	0	0	0	0	0	0	0	0	0	0	0	0	0	0	0	0	0	0	0	0	0	0	0	0	0	0	0	0	0	0	0	0	0	0	0	0	0	0	0	0	3.4	0	4.6	0	0	0	120970000	120970000	0	0	0	0	0	1				4907	41736;54081	True;True	43645;56355	164775;211222	252831;319882	252831;319882	4278	3068;3069	341	334;348
AT3G48820.2;AT3G48820.1	AT3G48820.2;AT3G48820.1	2;2	2;2	2;2	AT3G48820.2 | Symbols: | Glycosyltransferase family 29 (sialyltransferase) family protein | chr3:18100106-18102852 REVERSE LENGTH=431;AT3G48820.1 | Symbols: | Glycosyltransferase family 29 (sialyltransferase) family protein | chr3:18100106-18102852 REVER	2	2	2	2	2	2	0	0	0	0	2	2	0	0	0	0	2	2	0	0	0	0	7	7	7	48.387	431	431;440	42.2																															1				2													1				2									0	21.537	34753	35370	206.02	184.25	31719	30790	578.7	157.75	28050	36696	117.98	381.62	33677	34970	0	38831	47999	49744	0	0	42835	41022	0	0	40367	50563	0	0	46770	52673	0	56998	0	0	0	0	0	0	0	0	0	0	0	0	0	0	0	0	0	0	0	0	0	0	0	0	0	0	0	32210	32849	2647.4	2618.6	29770	28881	2429	2391.3	26363	34507	2257.3	2742.3	31856	35167	0	37140	44481	46200	238.29	0	40149	38507	0	0	37913	47547	0	0	44246	52889	0	54536	0	0	0	0	0	0	0	0	0	0	0	0	0	0	0	0	0	0	0	0	0	0	0	0	0	0	0	4	4	1	2	4	4	2	2	4	4	2	2	4	4	0	4	5	5	0	0	5	5	0	0	5	5	0	0	5	5	0	5	0	0	0	0	0	0	0	0	0	0	0	0	0	0	0	0	0	0	0	0	0	0	0	0	0	0	0	7	7	0	0	0	0	207490000	79001000	128490000	0	0	0	0	9				4908	14951;34799	True;True	15559;36020	57094;57095;57096;57097;137109;137110	86097;86098;86099;86100;86101;86102;210442;210443;210444	86099;210444
AT3G48850.1	AT3G48850.1	3	1	1	AT3G48850.1 | Symbols: PHT3;2 | phosphate transporter 3;2 | chr3:18114759-18116420 REVERSE LENGTH=363	1	3	1	1	3	2	0	0	1	1	1	0	0	0	0	0	1	0	0	0	0	0	11	6.3	6.3	39.024	363	363	27																											1																																		1	-2	4373.9	5866	0	0	7415.8	4688.1	0	0	8003	5187.7	0	0	6457.9	6324.5	0	5832.5	0	0	0	0	0	0	0	0	0	0	0	0	0	0	0	0	0	0	0	0	0	0	0	0	0	0	0	0	0	0	0	0	0	0	0	0	0	0	0	0	0	0	0	4055.4	5447.1	332.4	338.1	6948.5	4391.1	496.13	316.38	7504.3	4873.1	405.44	231.88	6109.1	6299.8	0	5594.6	0	0	0	0	0	0	0	0	0	0	0	0	0	0	0	0	0	0	0	0	0	0	0	0	0	0	0	0	0	0	0	0	0	0	0	0	0	0	0	0	0	0	0	1	1	0	0	1	1	0	0	1	1	0	0	1	1	0	1	0	0	0	0	0	0	0	0	0	0	0	0	0	0	0	0	0	0	0	0	0	0	0	0	0	0	0	0	0	0	0	0	0	0	0	0	0	0	0	0	0	0	0	11	4.7	0	0	2.2	2.2	18335000	18335000	0	0	0	0	0	1	+			4909	42645;56758;58165	False;True;False	44577;44578;59099;60568	167788;167789;167790;167791;167792;167793;167794;167795;167796;222598;229181;229182;229183;229184;229185;229186;229187;229188	256965;256966;256967;256968;256969;256970;256971;256972;256973;256974;256975;256976;256977;256978;256979;256980;256981;256982;256983;338128;349377;349378;349379;349380;349381;349382;349383;349384;349385;349386;349387	256969;338128;349380		3070;3071		234;235
AT3G48860.2;AT3G48860.1	AT3G48860.2;AT3G48860.1	7;6	7;6	7;6	AT3G48860.2 | Symbols: | unknown protein; INVOLVED IN: biological_process unknown; LOCATED IN: plasma membrane; EXPRESSED IN: 22 plant structures; EXPRESSED DURING: 13 growth stages; BEST Arabidopsis thaliana protein match is: unknown protein (TAIR:AT5G23	2	7	7	7	4	6	0	0	0	0	4	6	0	0	0	0	4	6	0	0	0	0	15.8	15.8	15.8	63.724	577	577;494	43.7																														1	1			2					1							2	3	1	1	1	1					1					0	103.94	142620	143150	79.862	226.91	130530	104030	280.63	1236.8	97586	166990	1178.9	325.77	128380	136380	0	168300	195420	218230	0	0	189270	147030	0	0	149690	249080	0	0	189580	213180	0	272350	0	0	0	0	0	0	0	0	0	0	0	0	0	0	0	0	0	0	0	0	0	0	0	0	0	0	0	132180	132940	10326	9386.3	122420	97591	8408.5	9946	91687	156970	8932.9	9859.9	121440	137880	0	160740	181130	202680	626.09	0	177600	138130	860.02	0	140580	234130	0	0	179330	215970	0	260000	0	0	0	0	0	0	0	0	0	0	0	0	0	0	0	0	0	0	0	0	0	0	0	0	0	0	0	5	5	1	1	5	5	2	1	5	5	2	2	5	5	0	5	9	9	0	0	9	9	0	0	9	9	0	0	9	9	0	9	0	0	0	0	0	0	0	0	0	0	0	0	0	0	0	0	0	0	0	0	0	0	0	0	0	0	0	9	14.2	0	0	0	0	995350000	436810000	558540000	0	0	0	0	15				4910	8451;15646;29946;31398;34120;38823;45873	True;True;True;True;True;True;True	8812;16272;31067;32557;35323;40599;47895	33622;33623;60046;118165;118166;118167;118168;123939;123940;123941;123942;134304;153055;178151;178152	52148;52149;90911;180930;180931;180932;180933;189750;189751;189752;189753;206682;234647;270923;270924	52149;90911;180930;189751;206682;234647;270924
AT3G48870.1;AT3G48870.2;AT3G45450.1	AT3G48870.1;AT3G48870.2	32;32;3	11;11;1	11;11;1	AT3G48870.1 | Symbols: ATCLPC, ATHSP93-III, HSP93-III | Clp ATPase | chr3:18122363-18126008 REVERSE LENGTH=952;AT3G48870.2 | Symbols: HSP93-III | Clp ATPase | chr3:18122363-18125915 REVERSE LENGTH=921	3	32	11	11	25	25	1	0	11	4	7	10	0	0	2	0	7	10	0	0	2	0	38.8	16.6	16.6	105.74	952	952;921;341	38.4												3															2			4	3	3		1										2			5	3	2		2				2	1					0	323.31	248750	267040	136.02	649.04	215920	198680	1101.9	407.56	195190	236750	1025.6	413.46	221500	231420	47.604	247990	356810	397360	0	0	326470	303730	0	0	312870	366120	0	0	355990	389600	0	422750	8237.8	13969	11531	8490.2	7152.5	13679	26237	11296	12685	211.88	78.349	0	0	0	0	0	0	0	0	0	0	0	0	0	0	0	0	230520	247990	14369	17324	202310	186250	13402	13383	183200	222440	13681	13138	209530	232180	141.01	237310	330720	369050	500.53	0	306470	285160	156.1	0	293830	344300	0	0	336770	391250	385.95	404480	7613.5	13014	11623	9125	7951	13583	25413	11226	12819	690.25	413.71	0	0	0	0	0	0	0	0	0	0	0	0	0	0	0	0	14	14	3	4	14	14	6	4	14	14	7	3	14	14	1	14	20	20	0	0	20	20	0	0	20	20	0	0	20	20	0	20	3	3	3	3	3	3	3	3	3	3	2	0	0	0	0	0	0	0	0	0	0	0	0	0	0	0	0	32.2	33.1	1.6	0	14.7	4.8	6250400000	2619300000	3590300000	0	0	0	0	37				4911	1278;2252;11440;11831;17153;21412;22749;23553;29657;30244;30352;30382;32001;32535;37751;38042;40273;41495;43989;47893;47951;50554;55951;56034;56403;56474;56905;56909;57833;58994;59350;62244	True;False;False;True;True;False;False;False;False;False;False;False;False;False;False;True;False;False;False;False;False;False;True;False;True;True;False;False;True;True;True;True	1339;2346;11932;12340;17835;22299;23685;24535;30764;31373;31492;31521;33173;33693;33694;39370;39371;39735;39736;42124;43401;45957;49955;50024;52677;58284;58367;58750;58824;59244;59247;60232;61405;61774;64764	4735;4736;4737;8998;8999;9000;9001;9002;9003;44240;44241;45715;66651;66652;84724;84725;90198;90199;90200;90201;93035;93036;93037;93038;93039;93040;116895;116896;119439;119440;119784;119785;119786;119843;126379;126380;126381;126382;126383;128544;128545;128546;128547;128548;128549;128550;128551;148676;148677;148678;148679;148680;148681;148682;148683;148684;148685;148686;149831;149832;149833;149834;149835;149836;159417;159418;159419;159420;159421;159422;159423;159424;159425;159426;159427;159428;163914;172182;172183;172184;172185;187050;187051;187052;187053;187054;187263;187264;196326;196327;196328;196329;196330;219342;219343;219344;219345;219606;219607;221220;221221;221222;221561;223089;223090;223091;223092;223093;223099;223100;223101;227423;227424;227425;227426;227427;233279;233280;233281;233282;233283;233284;234956;247547	7344;7345;7346;7347;13535;13536;13537;13538;13539;13540;13541;13542;13543;66799;66800;68958;102175;102176;130355;130356;138286;138287;138288;138289;142070;142071;142072;142073;142074;142075;179018;179019;182810;182811;182812;183282;183283;183284;183285;183286;183356;194579;194580;194581;194582;194583;194584;194585;197959;197960;197961;197962;197963;197964;197965;197966;197967;197968;197969;197970;228339;228340;228341;228342;228343;228344;228345;228346;228347;228348;228349;228350;228351;228352;230133;230134;230135;230136;230137;230138;230139;244979;244980;244981;244982;244983;244984;244985;244986;244987;244988;244989;244990;244991;244992;244993;244994;251296;263193;263194;263195;263196;284361;284362;284363;284364;284365;284642;284643;297033;297034;297035;297036;297037;332924;332925;332926;332927;333289;333290;335970;335971;335972;336473;338817;338818;338819;338820;338821;338822;338828;338829;338830;338831;345830;345831;345832;345833;345834;345835;345836;356080;356081;356082;356083;356084;356085;358579;378869	7344;13536;66799;68958;102175;130355;138287;142075;179019;182810;183283;183356;194579;197963;228345;230139;244982;251296;263193;284362;284642;297034;332925;333290;335970;336473;338817;338831;345832;356084;358579;378869		3072;3073;3074		254;275;901
AT3G48880.2;AT3G48880.1	AT3G48880.2;AT3G48880.1	1;1	1;1	1;1	AT3G48880.2 | Symbols: | RNI-like superfamily protein | chr3:18127873-18129008 FORWARD LENGTH=309;AT3G48880.1 | Symbols: | RNI-like superfamily protein | chr3:18127873-18129008 FORWARD LENGTH=309	2	1	1	1	0	0	1	0	0	0	0	0	1	0	0	0	0	0	1	0	0	0	4.5	4.5	4.5	36.062	309	309;309	23																							1																																						0.0010137	2.8796	0	0	0	0	0	0	0	0	0	0	0	0	0	0	0	0	0	0	0	0	0	0	0	0	0	0	0	0	0	0	0	0	0	0	0	0	0	0	0	0	0	0	0	0	0	0	0	0	0	0	0	0	0	0	0	0	0	0	0	0	0	0	0	0	0	0	0	0	0	0	0	0	0	0	0	0	0	0	0	0	0	0	0	0	0	0	0	0	0	0	0	0	0	0	0	0	0	0	0	0	0	0	0	0	0	0	0	0	0	0	0	0	0	0	0	0	0	0	0	0	0	0	0	0	0	0	0	0	0	0	0	0	0	0	0	0	0	0	0	0	0	0	0	0	0	0	0	0	0	0	0	0	0	0	0	0	0	0	0	0	0	0	0	0	0	0	0	0	0	0	0	0	0	0	0	0	0	0	0	4.5	0	0	0	0	0	0	0	0	0	0	0				4912	25276	TRUE	26315	101192	155285	155285	4279	3075	90	93
AT3G48890.1	AT3G48890.1	20	20	17	AT3G48890.1 | Symbols: ATMP2, ATMAPR3, MSBP2, MAPR3 | membrane-associated progesterone binding protein 3 | chr3:18129669-18131353 FORWARD LENGTH=233	1	20	20	17	11	11	7	0	7	8	11	11	7	0	7	8	10	10	5	0	6	7	66.1	66.1	54.5	25.382	233	233	29.1			1	7		6	8	1				5	13	1								5	3					3	4	2	3	3	9	1	1	2	3	4	1						2	3		2	9	5	1		2	3	6	2					0	323.31	689750	675060	3974.9	3220.2	622600	538400	3301.9	1803.1	551720	721490	2737.9	1191.2	667920	638860	37.806	721270	698510	711580	0	0	642270	558150	0	0	600580	765720	0	0	710310	720410	0	840140	83217	98767	92773	64266	66985	84557	148780	55479	81894	511.14	141.14	97002	109480	145.27	109.18	70904	90028	343.79	36.379	122230	125970	500.82	639.91	113690	109680	32.435	99098	639280	626930	53100	47842	584220	505040	42116	41822	518050	678010	42866	41197	631760	642730	413.42	689690	647400	660880	1278.2	0	602670	524030	431.14	0	564070	719920	0	0	671950	726140	188.98	803000	76910	92031	94932	68296	71262	84267	145800	56073	81985	2894.7	2747.1	89890	101670	6428.2	7050.1	66551	84391	5382.4	5322.8	114670	118370	7839.3	7669.8	107570	109250	146.36	95090	51	51	25	16	51	51	19	18	51	51	16	15	51	51	1	51	47	47	0	0	47	47	0	0	47	47	0	0	47	47	0	47	3	3	3	3	3	3	3	3	3	3	2	12	12	2	2	12	12	4	1	12	12	3	5	12	12	1	12	54.5	50.6	31.3	0	34.3	48.9	26910000000	14403000000	11103000000	0	0	0	0	119				4913	7050;9449;13980;13981;21215;23387;23388;27675;27717;36144;36145;37115;37116;47428;49490;49491;50661;56134;58144;62417	True;True;True;True;True;True;True;True;True;True;True;True;True;True;True;True;True;True;True;True	7351;7352;9868;9869;14554;14555;22097;24354;24355;24356;28789;28830;28831;37393;38524;38525;38526;49482;51592;51593;52790;58469;60547;64936	28766;28767;28768;28769;28770;28771;28772;28773;28774;37308;37309;37310;37311;37312;37313;37314;37315;37316;37317;37318;37319;37320;37321;37322;37323;37324;37325;37326;37327;37328;52972;52973;52974;52975;52976;52977;52978;84120;84121;84122;84123;84124;92373;92374;92375;92376;111414;111510;111511;111512;111513;111514;111515;111516;111517;111518;111519;142861;142862;142863;146061;146062;146063;146064;146065;146066;146067;146068;146069;146070;146071;146072;146073;146074;146075;146076;146077;146078;146079;146080;146081;146082;146083;146084;146085;146086;146087;146088;146089;146090;146091;146092;184903;184904;184905;184906;184907;184908;192188;192189;192190;192191;192192;196787;196788;196789;196790;196791;196792;196793;196794;196795;196796;196797;196798;196799;196800;220169;229093;229094;248226	45099;45100;45101;45102;45103;45104;45105;45106;45107;45108;45109;45110;45111;57193;57194;57195;57196;57197;57198;57199;57200;57201;57202;57203;57204;57205;57206;57207;57208;57209;57210;57211;57212;57213;57214;57215;57216;57217;57218;57219;57220;57221;57222;57223;57224;57225;57226;57227;57228;79033;79034;79035;79036;79037;79038;79039;79040;129559;129560;129561;129562;129563;141028;141029;141030;141031;171529;171637;171638;171639;171640;171641;171642;171643;171644;171645;171646;171647;171648;171649;219562;219563;219564;224452;224453;224454;224455;224456;224457;224458;224459;224460;224461;224462;224463;224464;224465;224466;224467;224468;224469;224470;224471;224472;224473;224474;224475;224476;224477;224478;224479;224480;224481;224482;224483;224484;224485;224486;224487;224488;224489;224490;224491;224492;224493;224494;224495;224496;224497;224498;224499;224500;224501;224502;224503;224504;224505;224506;224507;224508;224509;224510;224511;224512;224513;224514;224515;224516;281117;281118;281119;281120;281121;281122;281123;281124;281125;281126;281127;281128;281129;281130;281131;281132;281133;281134;281135;281136;281137;291139;291140;291141;291142;291143;297703;297704;297705;297706;297707;297708;297709;297710;297711;297712;297713;297714;297715;297716;297717;297718;297719;297720;297721;297722;297723;297724;297725;334453;349209;349210;379782	45101;57217;79034;79036;129559;141029;141031;171529;171641;219563;224485;224514;281121;291140;291143;297708;334453;349210;379782	4280;4281;4282;4283;4284;4285;4286;4287;4288;4289	3076	118;162;168;169;174;183;213;220;221;232	104
AT3G48930.1	AT3G48930.1	14	14	5	AT3G48930.1 | Symbols: EMB1080 | Nucleic acid-binding, OB-fold-like protein | chr3:18141017-18142189 REVERSE LENGTH=160	1	14	14	5	7	6	5	1	11	11	7	6	5	1	11	11	3	3	3	0	5	5	44.4	44.4	18.1	17.957	160	160	26.7					6	1	2	4	6			5	5	8								2	3	1		1					3		3	2		2	1	1	3	2		1	3				1	4		2			1	1	1	2	1			3	0	158.42	406110	410190	8946.6	9031.4	384660	308190	7242.2	4982	279320	480180	3947.4	4756.8	371370	386430	1459.5	481540	295860	319520	0	0	297650	232370	0	0	221100	354360	0	0	283540	313180	0	393310	105930	178530	157440	88881	86104	173140	315810	121350	160910	714.9	235.54	39690	50559	253.69	227.33	35273	35172	438.62	225.35	40717	58720	1845.3	0	190580	47014	0	49583	376420	380970	34486	33420	361200	289520	30433	29007	262770	451440	26256	31052	351360	390960	2160	459850	274240	296750	0	0	279350	218230	360.12	0	207750	333120	0	0	268190	316960	200.93	375560	97904	166250	158040	98253	96736	170140	306150	121970	161930	5356.1	4963.4	36788	46954	3362.5	3717.3	33129	33019	2902.5	3049.9	38433	55175	10415	731.15	180140	47145	1331.5	47459	23	23	9	10	23	23	12	9	23	23	14	11	23	23	4	23	17	17	0	0	17	17	0	0	17	17	0	0	17	17	0	17	12	12	12	12	12	12	12	12	12	7	4	7	7	4	2	7	7	4	2	7	7	5	0	7	7	0	7	25.6	23.8	30.6	6.2	34.4	44.4	56394000000	26068000000	28488000000	0	0	0	0	60				4914	1330;9935;9936;10231;10232;16924;17959;25081;39269;39270;44188;44189;56502;56503	True;True;True;True;True;True;True;True;True;True;True;True;True;True	1390;10358;10359;10360;10672;10673;10674;17601;18681;18682;26121;41062;41063;46156;46157;58851;58852;58853	4860;4861;4862;4863;38804;38805;38806;38807;38808;38809;38810;38811;38812;40046;40047;40048;40049;40050;40051;40052;40053;40054;40055;40056;40057;40058;40059;40060;40061;65964;65965;65966;65967;65968;65969;70326;70327;70328;70329;100471;154980;154981;154982;154983;154984;154985;154986;154987;154988;154989;154990;154991;154992;154993;172824;172825;172826;172827;172828;172829;172830;172831;172832;172833;221660;221661;221662;221663;221664;221665;221666;221667;221668;221669;221670;221671;221672;221673;221674;221675;221676	7491;7492;7493;7494;7495;7496;59310;59311;59312;59313;59314;59315;59316;59317;59318;59319;61047;61048;61049;61050;61051;61052;61053;61054;61055;61056;61057;61058;61059;61060;61061;61062;101158;101159;101160;101161;101162;101163;101164;101165;101166;101167;101168;108163;108164;108165;108166;154328;237747;237748;237749;237750;237751;237752;237753;237754;237755;237756;237757;237758;237759;237760;237761;237762;237763;237764;237765;237766;237767;237768;237769;264001;264002;264003;264004;264005;264006;264007;264008;264009;264010;336609;336610;336611;336612;336613;336614;336615;336616;336617;336618;336619;336620;336621;336622;336623;336624;336625;336626;336627;336628	7494;59314;59317;61050;61056;101165;108164;154328;237755;237767;264005;264010;336620;336625	4290;4291;4292;4293;4294;4295;4296;4297		7;37;44;57;96;142;154;155
AT3G48990.1	AT3G48990.1	24	24	20	AT3G48990.1 | Symbols: | AMP-dependent synthetase and ligase family protein | chr3:18159031-18161294 REVERSE LENGTH=514	1	24	24	20	16	16	4	2	9	8	16	16	4	2	9	8	16	16	4	2	9	8	42.8	42.8	38.5	55.544	514	514	35.6					6	1	2	7	2		2	4	3	6							1	2		1		3	2			16	9	6	8	9	2	1			2	7		3	3	3			14	6	7	17	3		1			3	5	1	5	4	0	323.31	2036000	2024700	8205.6	7438.1	1543000	1498800	9367.3	4391.5	1339700	1778600	7842.1	5738.6	1805000	1833000	1297.3	1828600	1840800	1884100	0	0	1438500	1400400	0	0	1342500	1665500	0	0	1775800	1855600	0	1927900	167570	251100	187940	130910	118090	182050	460660	158470	174420	1085.5	783.85	168530	198740	160.48	877.92	110400	97579	938.35	682.61	115000	175370	525.12	433.22	245230	145260	24.562	162280	1886700	1880200	140040	134420	1447700	1405300	105580	105060	1258400	1671600	115640	112790	1707200	1833200	4485.5	1751800	1706000	1749900	792.2	0	1350800	1314800	827.03	0	1261000	1566300	0	0	1679600	1859600	1194.7	1845700	154870	233850	191990	142790	131810	182120	444260	156860	179860	6935.5	4996	156170	184570	11669	14350	103630	91741	8221.1	9202.4	108110	164820	13533	9115.2	231840	146090	1221.2	155200	149	149	61	47	149	149	67	40	149	149	61	47	149	149	21	149	118	118	0	0	118	118	0	0	118	118	0	0	118	118	0	118	14	14	14	14	14	14	14	14	14	8	5	14	14	5	7	14	14	6	6	14	14	3	7	14	14	1	14	34.4	32.3	9.3	5.4	20.8	18.1	101170000000	49612000000	49906000000	0	0	0	0	308				4915	3360;11609;11705;16876;17244;18744;21089;22095;22530;25002;26501;26861;28740;29505;31706;32873;36671;36672;41711;44433;44859;55709;55710;61759	True;True;True;True;True;True;True;True;True;True;True;True;True;True;True;True;True;True;True;True;True;True;True;True	3471;12109;12207;17552;17933;17934;19510;23002;23460;27585;27949;27950;29858;30617;32871;34034;38001;38002;43622;46406;46838;58033;64260	13517;13518;13519;13520;13521;13522;44910;44911;44912;44913;44914;44915;44916;44917;44918;44919;44920;44921;45232;45233;45234;45235;45236;45237;45238;45239;45240;45241;45242;45243;45244;45245;45246;45247;45248;45249;45250;45251;45252;45253;45254;45255;45256;65801;67047;67048;67049;67050;67051;67052;67053;67054;67055;67056;67057;67058;67059;67060;67061;67062;67063;67064;67065;73158;73159;87159;87160;87161;87162;87163;87164;87165;87166;87167;87168;87169;89566;89567;89568;89569;89570;89571;89572;106605;106606;106607;106608;106609;106610;106611;106612;106613;106614;106615;106616;106617;106618;106619;106620;106621;106622;106623;106624;106625;106626;106627;106628;106629;106630;106631;106632;108101;108102;108103;108104;108105;108106;108107;108108;108109;108110;114327;114328;116347;116348;116349;116350;116351;124975;124976;124977;124978;129709;129710;129711;129712;129713;129714;129715;144716;144717;144718;144719;144720;144721;144722;164706;173552;173553;173554;173555;173556;174632;174633;174634;174635;218380;218381;218382;218383;218384;218385;218386;218387;218388;245921;245922;245923;245924;245925;245926;245927;245928;245929;245930;245931;245932	20918;20919;20920;20921;20922;20923;67843;67844;67845;67846;67847;67848;67849;67850;67851;67852;67853;67854;67855;67856;67857;67858;68331;68332;68333;68334;68335;68336;68337;68338;68339;68340;68341;68342;68343;68344;68345;68346;68347;68348;68349;68350;68351;68352;68353;68354;68355;68356;68357;68358;68359;68360;68361;68362;68363;68364;68365;68366;68367;68368;68369;68370;68371;68372;68373;68374;68375;68376;68377;68378;68379;68380;68381;68382;100940;102876;102877;102878;102879;102880;102881;102882;102883;102884;102885;102886;102887;102888;102889;102890;102891;102892;102893;102894;102895;102896;102897;102898;102899;102900;102901;102902;102903;102904;102905;102906;102907;102908;112074;112075;133924;133925;133926;133927;133928;133929;133930;133931;133932;133933;133934;133935;133936;133937;133938;133939;133940;133941;133942;137562;137563;137564;137565;137566;137567;137568;137569;137570;137571;137572;164377;164378;164379;164380;164381;164382;164383;164384;164385;164386;164387;164388;164389;164390;164391;164392;164393;164394;164395;164396;164397;164398;164399;164400;164401;164402;164403;164404;164405;164406;164407;164408;164409;164410;164411;164412;164413;164414;164415;164416;164417;164418;164419;164420;164421;164422;164423;164424;164425;164426;164427;164428;164429;164430;164431;164432;164433;164434;164435;164436;164437;164438;164439;164440;164441;164442;164443;164444;164445;164446;164447;164448;164449;164450;164451;164452;164453;164454;164455;164456;164457;164458;164459;164460;164461;164462;164463;164464;164465;164466;164467;164468;164469;164470;164471;164472;164473;164474;164475;164476;164477;164478;166838;166839;166840;166841;166842;166843;166844;166845;166846;166847;175540;175541;178293;178294;178295;178296;178297;178298;178299;178300;178301;178302;191135;191136;191137;191138;199712;199713;199714;199715;199716;199717;199718;199719;222375;222376;222377;222378;222379;222380;222381;222382;222383;222384;222385;222386;222387;252730;264860;264861;264862;264863;264864;266105;266106;266107;266108;331586;331587;331588;331589;331590;331591;331592;331593;331594;331595;331596;331597;376692;376693;376694;376695;376696;376697;376698;376699;376700;376701;376702;376703;376704;376705;376706;376707;376708	20923;67858;68373;100940;102890;112074;133934;137568;164443;166841;175541;178296;191135;199715;222378;252730;264862;266108;331591;376699	4298;4299;4300	3077;3078	111;476;513	1;249
AT3G49000.1	AT3G49000.1	3	3	3	AT3G49000.1 | Symbols: | RNA polymerase III subunit RPC82 family protein | chr3:18162903-18165846 FORWARD LENGTH=523	1	3	3	3	3	2	0	0	0	0	3	2	0	0	0	0	3	2	0	0	0	0	6.7	6.7	6.7	59.336	523	523	40.4																														1			1					2									2			1											0	8.9639	35264	37868	97.658	0	36354	25474	142.09	0	22684	40420	219.41	78.688	30065	31664	96.551	41383	43464	48875	0	0	42577	28489	0	0	28416	51660	0	0	36983	41640	0	55707	0	0	0	0	0	0	0	0	0	0	0	0	0	0	0	0	0	0	0	0	0	0	0	0	0	0	0	32686	35165	2838	2346.5	34098	23875	2051.3	1633.6	21314	37956	1786	2301.2	28448	32115	211.98	39496	40276	45392	296.38	0	39858	26779	0	0	26706	48555	0	0	34979	42299	109.48	53152	0	0	0	0	0	0	0	0	0	0	0	0	0	0	0	0	0	0	0	0	0	0	0	0	0	0	0	4	4	2	0	4	4	2	0	4	4	3	1	4	4	1	4	3	3	0	0	3	3	0	0	3	3	0	0	3	3	0	3	0	0	0	0	0	0	0	0	0	0	0	0	0	0	0	0	0	0	0	0	0	0	0	0	0	0	0	6.7	3.8	0	0	0	0	472600000	130960000	341640000	0	0	0	0	7				4916	17741;26003;35213	True;True;True	18449;27076;36443	69140;69141;104614;104615;104616;138615;138616	106020;106021;161184;161185;161186;212533;212534	106021;161186;212533
AT3G49010.3;AT3G49010.2;AT3G49010.1;AT3G49010.5	AT3G49010.3;AT3G49010.2;AT3G49010.1;AT3G49010.5	23;23;23;16	23;23;23;16	1;1;1;0	AT3G49010.3 | Symbols: ATBBC1, BBC1, RSU2 | breast basic conserved 1 | chr3:18166971-18168047 REVERSE LENGTH=206;AT3G49010.2 | Symbols: ATBBC1, BBC1, RSU2 | breast basic conserved 1 | chr3:18166971-18168047 REVERSE LENGTH=206;AT3G49010.1 | Symbols: ATBBC1,	4	23	23	1	15	12	8	3	12	11	15	12	8	3	12	11	1	1	0	0	0	0	73.3	73.3	12.6	23.767	206	206;206;206;153	32.2				2		3	4	5	3				10	14						1	1	3	2	5		3			3			22	4	1	1	4	2		3		1	2	12			5			4			6	5	1	1	2		1	1	11	0	323.31	1775200	1763100	1795.5	1403.1	1750600	1217200	1475.4	3748.9	987130	2220800	3582	2776.5	1429800	1539000	559.23	2065000	1373400	1391000	0	0	1398100	950050	0	0	798150	1846500	97.361	0	1146900	1331900	0	1846700	258440	397030	392400	181290	180630	304520	477690	237820	322480	1246.3	252.53	376360	442490	723.51	1117	277560	233340	362.39	2265	269160	667980	2528.9	482.25	512030	325030	0	390640	1645300	1637300	122230	108570	1640900	1141500	97079	112410	927430	2086700	52859	122260	1352300	1563500	2214.1	1970200	1273000	1291900	452.11	0	1311800	892600	449.86	0	750380	1735400	151.73	0	1084700	1356000	448.31	1761300	238860	369660	393000	202010	201830	301510	468220	237110	318820	10174	9601.5	348780	410940	27089	31502	260500	219440	19549	30479	252960	627580	22558	29228	484060	328240	2259.1	373220	75	75	19	12	75	75	17	27	75	75	30	23	75	75	9	75	50	50	0	0	50	50	0	0	50	50	1	0	50	50	0	50	14	14	14	14	14	14	14	14	14	7	3	10	10	1	3	10	10	6	6	10	10	6	3	10	10	0	10	56.3	51.9	41.3	15.5	42.7	49.5	91199000000	40408000000	45434000000	0	0	0	0	175				4917	1744;5526;12325;19097;19098;23003;23247;24291;28195;28402;29958;29959;35309;37363;41691;41692;41730;47398;51575;52099;54276;54277;56627	True;True;True;True;True;True;True;True;True;True;True;True;True;True;True;True;True;True;True;True;True;True;True	1815;5772;12836;12837;19867;19868;23954;24209;25312;29323;29525;29526;31078;31079;36544;38861;43603;43604;43640;49452;53737;54275;56551;56552;58978	6560;6561;6562;6563;6564;6565;6566;6567;6568;6569;6570;6571;22369;47613;47614;47615;74382;74383;74384;74385;74386;74387;74388;74389;74390;74391;74392;74393;74394;74395;74396;74397;74398;74399;74400;74401;74402;74403;74404;74405;74406;74407;74408;74409;74410;74411;74412;74413;74414;74415;74416;74417;74418;74419;91098;91099;91100;91101;91102;91885;91886;96896;96897;96898;96899;96900;96901;96902;112912;112913;112914;112915;112916;112917;112918;112919;113427;113428;113429;113430;113431;113432;113433;113434;113435;113436;113437;118219;118220;118221;118222;118223;118224;118225;118226;118227;118228;118229;118230;138923;147089;147090;164666;164667;164668;164669;164670;164671;164672;164673;164674;164675;164766;184820;184821;184822;184823;184824;184825;184826;184827;184828;184829;200121;200122;200123;202649;212099;212100;212101;212102;212103;212104;212105;212106;212107;212108;212109;212110;212111;212112;212113;212114;222304;222305;222306;222307;222308	9925;9926;9927;9928;9929;9930;9931;9932;9933;9934;9935;9936;9937;9938;9939;9940;9941;9942;9943;9944;9945;34552;71751;71752;71753;113800;113801;113802;113803;113804;113805;113806;113807;113808;113809;113810;113811;113812;113813;113814;113815;113816;113817;113818;113819;113820;113821;113822;113823;113824;113825;113826;113827;113828;113829;113830;113831;113832;113833;113834;113835;113836;113837;113838;113839;113840;113841;113842;113843;113844;113845;113846;113847;113848;113849;113850;113851;113852;139356;139357;139358;139359;139360;139361;140434;140435;148961;148962;148963;148964;148965;148966;148967;148968;148969;148970;148971;148972;148973;148974;148975;148976;148977;148978;173467;173468;173469;173470;173471;173472;173473;173474;174163;174164;174165;174166;174167;174168;174169;174170;174171;174172;174173;180993;180994;180995;180996;180997;180998;180999;181000;181001;181002;181003;181004;212947;225855;225856;252684;252685;252686;252687;252688;252689;252690;252691;252692;252693;252694;252695;252696;252813;281013;281014;281015;281016;281017;281018;281019;281020;281021;281022;302385;302386;302387;306998;321155;321156;321157;321158;321159;321160;321161;321162;321163;321164;321165;321166;321167;321168;321169;321170;321171;321172;321173;321174;321175;321176;321177;321178;321179;321180;321181;321182;337689;337690;337691;337692;337693;337694;337695;337696;337697	9930;34552;71753;113801;113851;139358;140435;148975;173470;174171;180995;181004;212947;225856;252690;252696;252813;281015;302385;306998;321180;321182;337691	4301;4302;4303;4304;4305;4306;4307;4308	3079;3080;3081;3082	43;63;72;80;87;121;159;172	1;66;162;171
AT3G49010.4	AT3G49010.4	23	1	1	AT3G49010.4 | Symbols: ATBBC1, BBC1, RSU2 | breast basic conserved 1 | chr3:18166971-18168047 REVERSE LENGTH=204	1	23	1	1	15	11	8	3	12	11	1	0	0	0	0	0	1	0	0	0	0	0	73.5	12.3	12.3	23.539	204	204	37																																					1																								0	9.8589	5930.9	6381.6	15.733	0	6467.2	5124.4	0	0	5364.3	7202.9	0	93.743	5476.2	6516.3	0	8342	0	0	0	0	0	0	0	0	0	0	0	0	0	0	0	0	0	0	0	0	0	0	0	0	0	0	0	0	0	0	0	0	0	0	0	0	0	0	0	0	0	0	0	5497.9	5926.7	519.94	478.25	6065.1	4806	253.6	304.64	5022.2	6767.5	236.39	563.16	5176.9	6604.4	0	7963.7	0	0	0	0	0	0	0	0	0	0	0	0	0	0	0	0	0	0	0	0	0	0	0	0	0	0	0	0	0	0	0	0	0	0	0	0	0	0	0	0	0	0	0	1	1	1	0	1	1	0	0	1	1	0	1	1	1	0	1	0	0	0	0	0	0	0	0	0	0	0	0	0	0	0	0	0	0	0	0	0	0	0	0	0	0	0	0	0	0	0	0	0	0	0	0	0	0	0	0	0	0	0	56.4	51.5	41.7	15.7	43.1	50	17271000	17271000	0	0	0	0	0	1				4918	1744;5526;12325;19097;19098;23003;23247;24291;27500;28195;28402;29958;29959;35309;37363;41691;41692;41730;47398;51575;52099;54276;54277	False;False;False;False;False;False;False;False;True;False;False;False;False;False;False;False;False;False;False;False;False;False;False	1815;5772;12836;12837;19867;19868;23954;24209;25312;28608;29323;29525;29526;31078;31079;36544;38861;43603;43604;43640;49452;53737;54275;56551;56552	6560;6561;6562;6563;6564;6565;6566;6567;6568;6569;6570;6571;22369;47613;47614;47615;74382;74383;74384;74385;74386;74387;74388;74389;74390;74391;74392;74393;74394;74395;74396;74397;74398;74399;74400;74401;74402;74403;74404;74405;74406;74407;74408;74409;74410;74411;74412;74413;74414;74415;74416;74417;74418;74419;91098;91099;91100;91101;91102;91885;91886;96896;96897;96898;96899;96900;96901;96902;110903;112912;112913;112914;112915;112916;112917;112918;112919;113427;113428;113429;113430;113431;113432;113433;113434;113435;113436;113437;118219;118220;118221;118222;118223;118224;118225;118226;118227;118228;118229;118230;138923;147089;147090;164666;164667;164668;164669;164670;164671;164672;164673;164674;164675;164766;184820;184821;184822;184823;184824;184825;184826;184827;184828;184829;200121;200122;200123;202649;212099;212100;212101;212102;212103;212104;212105;212106;212107;212108;212109;212110;212111;212112;212113;212114	9925;9926;9927;9928;9929;9930;9931;9932;9933;9934;9935;9936;9937;9938;9939;9940;9941;9942;9943;9944;9945;34552;71751;71752;71753;113800;113801;113802;113803;113804;113805;113806;113807;113808;113809;113810;113811;113812;113813;113814;113815;113816;113817;113818;113819;113820;113821;113822;113823;113824;113825;113826;113827;113828;113829;113830;113831;113832;113833;113834;113835;113836;113837;113838;113839;113840;113841;113842;113843;113844;113845;113846;113847;113848;113849;113850;113851;113852;139356;139357;139358;139359;139360;139361;140434;140435;148961;148962;148963;148964;148965;148966;148967;148968;148969;148970;148971;148972;148973;148974;148975;148976;148977;148978;170825;173467;173468;173469;173470;173471;173472;173473;173474;174163;174164;174165;174166;174167;174168;174169;174170;174171;174172;174173;180993;180994;180995;180996;180997;180998;180999;181000;181001;181002;181003;181004;212947;225855;225856;252684;252685;252686;252687;252688;252689;252690;252691;252692;252693;252694;252695;252696;252813;281013;281014;281015;281016;281017;281018;281019;281020;281021;281022;302385;302386;302387;306998;321155;321156;321157;321158;321159;321160;321161;321162;321163;321164;321165;321166;321167;321168;321169;321170;321171;321172;321173;321174;321175;321176;321177;321178;321179;321180;321181;321182	9930;34552;71753;113801;113851;139358;140435;148975;170825;173470;174171;180995;181004;212947;225856;252690;252696;252813;281015;302385;306998;321180;321182	4301;4302;4303;4304;4305;4306;4307;4308	3079;3080;3081;3082	43;63;72;80;87;121;157;170	1;66;160;169
AT3G49080.1	AT3G49080.1	11	11	11	AT3G49080.1 | Symbols: | Ribosomal protein S5 domain 2-like superfamily protein | chr3:18194500-18196657 REVERSE LENGTH=430	1	11	11	11	8	11	1	0	1	1	8	11	1	0	1	1	8	11	1	0	1	1	35.1	35.1	35.1	47.987	430	430	36.1					3							3										1							2	2	2	2	1	2						1						2	4	3	4	2	2						1				0	323.31	189230	203630	1375.9	1212.3	164790	159850	1677.6	1077.1	152620	193490	939.77	814.87	187250	187140	0	206820	361540	391330	0	0	330770	322950	0	0	325830	381150	0	0	391360	397690	0	441670	9916.2	11521	9313.3	9865	8706.5	8330.9	19755	9803.7	8248.9	0	0	17389	20777	41.347	145.18	17026	25699	29.746	36.37	28732	32300	206.99	0	28875	28901	31.138	25748	175380	189120	14388	15184	154660	149980	12771	12110	143360	181880	11779	12204	177090	188090	116.72	197830	335090	363450	586.03	209.98	310440	303080	121.44	0	306020	358430	0	0	370200	399840	395.3	422430	9164.7	10744	9676.2	10157	9122.2	8648.9	19267	9537.8	8431.3	259.44	77.509	16114	19296	693.9	1535.4	15947	24075	1244.8	1611	26952	30334	2141.3	1668	27323	28758	183.37	24713	13	13	3	3	13	13	8	6	13	13	5	4	13	13	0	13	21	21	0	0	21	21	0	0	21	21	0	0	21	21	0	21	2	2	2	2	2	2	2	2	2	0	0	5	5	1	3	5	5	1	1	5	5	2	0	5	5	1	5	26	35.1	4	0	4	4	5363900000	1483500000	1708000000	0	0	0	0	47				4919	352;1514;3272;6930;12696;19446;38642;46516;46617;59097;59527	True;True;True;True;True;True;True;True;True;True;True	361;1571;3380;7227;13210;20247;40418;48545;48655;61516;61958	1251;1252;5583;5584;5585;13207;13208;13209;13210;28376;48882;76895;76896;76897;76898;76899;76900;76901;76902;76903;76904;152548;181378;181379;181380;181381;181382;181746;181747;181748;181749;233822;233823;235842;235843;235844;235845	1868;1869;8517;8518;8519;20544;20545;20546;20547;44595;73564;118857;118858;118859;118860;118861;118862;118863;118864;118865;118866;118867;118868;118869;234027;234028;275650;275651;275652;275653;275654;275655;276137;276138;276139;276140;276141;276142;276143;276144;356893;356894;359892;359893;359894;359895;359896	1869;8519;20544;44595;73564;118859;234028;275652;276142;356894;359894
AT3G49100.1	AT3G49100.1	2	2	2	AT3G49100.1 | Symbols: | Signal recognition particle, SRP9/SRP14 subunit | chr3:18196944-18198298 FORWARD LENGTH=103	1	2	2	2	2	1	0	0	0	0	2	1	0	0	0	0	2	1	0	0	0	0	18.4	18.4	18.4	12.023	103	103	39																														1		1															2														0.00014337	5.4839	33053	35111	350.04	0	30132	27843	620.01	0	29124	35072	101.43	340.49	35329	34309	0.77151	37144	31018	32244	0	0	30490	23524	0	0	24308	33078	0	0	32201	30576	0	41121	0	0	0	0	0	0	0	0	0	0	0	0	0	0	0	0	0	0	0	0	0	0	0	0	0	0	0	30638	32607	2722.9	2122.8	28320	26104	2639.5	1648.5	27370	32951	2307.4	2266.4	33417	34456	251.24	35539	28750	29947	0	0	28618	22092	0	0	22839	31099	0	0	30459	31068	0	39233	0	0	0	0	0	0	0	0	0	0	0	0	0	0	0	0	0	0	0	0	0	0	0	0	0	0	0	3	3	2	0	3	3	2	0	3	3	1	1	3	3	1	3	2	2	0	0	2	2	0	0	2	2	0	0	2	2	0	2	0	0	0	0	0	0	0	0	0	0	0	0	0	0	0	0	0	0	0	0	0	0	0	0	0	0	0	18.4	11.7	0	0	0	0	1162300000	552830000	609440000	0	0	0	0	5				4920	902;21014	True;True	947;21892	3391;83429;83430;83431	4943;128550;128551;128552;128553	4943;128553
AT3G49120.1	AT3G49120.1	11	8	4	AT3G49120.1 | Symbols: ATPERX34, PERX34, PRXCB, ATPCB, PRX34 | peroxidase CB | chr3:18207819-18210041 FORWARD LENGTH=353	1	11	8	4	8	8	4	0	4	6	6	6	3	0	1	4	3	3	0	0	0	2	37.1	31.2	17.8	38.832	353	353	34.3				1	2	6						4										3									3	13	13	4						1								4	15	8	1					1					0	323.31	634070	689060	1663.7	814.21	630210	528680	2907.3	1789.4	492650	707700	3369.8	3956.8	638170	625120	210.21	779340	534490	594890	0	0	548250	463790	0	0	456410	624930	0	0	582200	585860	0	758170	10196	22487	17741	10953	10639	21884	46565	16023	22476	12.501	0	73671	115590	818.86	1424.3	67510	66182	296.83	592.88	69229	91684	728.51	176.59	146580	75615	30.157	98579	587710	639910	49691	46954	591270	495800	42650	40056	462830	665050	42498	42974	603650	632310	1139.9	744240	495430	552500	115.62	0	514490	435440	0	0	428790	587560	0	0	550680	593930	804.35	723690	9423.2	20940	17690	12150	12043	21508	44993	16045	22710	266.76	87.481	68283	107360	5347.1	9077.9	63363	62220	4353.7	4862.7	65051	86183	8333.2	3431.3	138560	76685	570.16	94087	45	45	14	12	45	45	20	14	45	45	21	20	45	45	2	45	33	33	0	0	33	33	0	0	33	33	0	0	33	33	0	33	5	5	5	5	5	5	5	5	5	1	0	12	12	5	8	12	12	4	5	12	12	5	2	12	12	1	12	27.5	27.5	10.2	0	10.2	23.2	16703000000	4987000000	11140000000	0	0	0	0	119				4921	5861;6091;9020;14224;19053;37188;40969;45172;51139;53025;53026	True;True;True;True;False;True;True;True;True;False;False	6122;6123;6361;9408;14803;19821;38625;38626;42848;47170;53280;55256;55257	23874;23875;23876;23877;23878;23879;23880;23881;23882;23883;23884;23885;23886;23887;23888;23889;23890;23891;23892;23893;23894;23895;23896;23897;23898;23899;23900;23901;23902;23903;23904;23905;23906;23907;23908;23909;23910;23911;23912;23913;23914;23915;23916;23917;23918;23919;24805;24806;24807;35452;35453;53752;53753;53754;74138;74139;74140;74141;74142;74143;74144;74145;146400;146401;146402;146403;146404;146405;146406;146407;146408;146409;146410;146411;146412;146413;146414;146415;161932;161933;175805;175806;175807;175808;175809;175810;198638;206684;206685;206686;206687;206688;206689;206690;206691;206692;206693;206694;206695;206696;206697;206698;206699;206700;206701;206702;206703;206704;206705;206706;206707;206708;206709;206710;206711;206712;206713;206714;206715;206716;206717;206718;206719;206720;206721;206722	37000;37001;37002;37003;37004;37005;37006;37007;37008;37009;37010;37011;37012;37013;37014;37015;37016;37017;37018;37019;37020;37021;37022;37023;37024;37025;37026;37027;37028;37029;37030;37031;37032;37033;37034;37035;37036;37037;37038;37039;37040;37041;37042;37043;37044;37045;37046;37047;37048;37049;37050;37051;37052;37053;37054;37055;37056;37057;37058;37059;37060;37061;37062;37063;37064;37065;37066;37067;37068;37069;37070;37071;37072;37073;37074;37075;37076;37077;37078;38741;38742;38743;54606;54607;54608;54609;80020;80021;80022;80023;113422;113423;113424;113425;113426;113427;113428;113429;113430;113431;113432;224943;224944;224945;224946;224947;224948;224949;224950;224951;224952;224953;224954;224955;224956;224957;224958;224959;248502;248503;267645;267646;267647;267648;267649;267650;267651;267652;267653;267654;300215;313429;313430;313431;313432;313433;313434;313435;313436;313437;313438;313439;313440;313441;313442;313443;313444;313445;313446;313447;313448;313449;313450;313451;313452;313453;313454;313455;313456;313457;313458;313459;313460;313461;313462;313463;313464;313465;313466;313467;313468;313469;313470;313471;313472;313473;313474;313475;313476;313477;313478;313479;313480;313481;313482;313483;313484;313485;313486;313487;313488	37025;38743;54606;80020;113422;224958;248502;267645;300215;313437;313488	4108;4309	3083;3084	95;262	311;314
AT3G49210.1;AT3G49190.1;AT5G53380.1;AT3G49200.1	AT3G49210.1;AT3G49190.1	4;2;1;1	4;2;1;1	4;2;1;1	AT3G49210.1 | Symbols: | O-acyltransferase (WSD1-like) family protein | chr3:18238216-18241161 REVERSE LENGTH=518;AT3G49190.1 | Symbols: | O-acyltransferase (WSD1-like) family protein | chr3:18231988-18234376 REVERSE LENGTH=522	4	4	4	4	1	3	1	0	0	0	1	3	1	0	0	0	1	3	1	0	0	0	10.2	10.2	10.2	58.528	518	518;522;483;507	39.7																						2																1									2	1						1							0	14.8	3594.4	3710.9	0	0	5450.3	3195.7	26.485	0	2648.4	7053.2	0	0	3525	3417.6	18.727	7035.9	149790	171180	0	0	147300	118740	0	0	137330	164600	0	0	157330	154850	0	193660	0	0	0	0	0	0	0	0	0	0	0	0	0	0	0	0	0	0	0	0	0	0	0	0	0	0	0	3330.9	3446.1	57.154	241.48	5093.7	2994.8	361.39	239.48	2491.8	6620.3	0	304.1	3335.1	3582.8	71.976	6685.5	138850	158980	0	0	138270	111520	0	0	128980	154760	0	0	148840	156670	0	184930	0	0	0	0	0	0	0	0	0	0	0	0	0	0	0	0	0	0	0	0	0	0	0	0	0	0	0	1	1	0	0	1	1	1	0	1	1	0	0	1	1	1	1	4	4	0	0	4	4	0	0	4	4	0	0	4	4	0	4	0	0	0	0	0	0	0	0	0	0	0	0	0	0	0	0	0	0	0	0	0	0	0	0	0	0	0	3.5	7.1	3.1	0	0	0	319760000	7126600	312630000	0	0	0	0	5				4922	27629;29226;53247;54146	True;True;True;True	28741;30328;55490;56422	111253;111254;115498;115499;207591;207592;211498	171275;171276;177058;177059;314639;314640;320346	171275;177059;314640;320346	4310		181
AT3G49240.1	AT3G49240.1	16	16	16	AT3G49240.1 | Symbols: emb1796 | Pentatricopeptide repeat (PPR) superfamily protein | chr3:18256086-18257975 FORWARD LENGTH=629	1	16	16	16	12	13	0	0	1	0	12	13	0	0	1	0	12	13	0	0	1	0	26.9	26.9	26.9	71.292	629	629	40.8												1																		2	7	1	3	1						1							5	9	4		1								1		0	110.77	242530	263150	635.29	394.34	220340	186560	267.92	103.96	169190	250480	1504	967.08	210570	229780	135.91	262320	330660	358270	0	0	309600	263060	0	0	253210	352300	0	0	317930	335140	0	398010	831.71	1420.9	1264.6	659.63	848.67	1540.9	2685	1166.7	1101.4	0	0	0	0	0	0	0	0	0	0	0	0	0	0	0	0	0	0	224770	244370	17134	16197	206590	174860	12884	13308	158880	235350	15120	15395	199210	231320	657.78	250800	306460	332740	285.36	0	290470	247020	0	0	237890	331240	0	0	300710	338130	536.16	380320	768.68	1323	1270.2	739.77	927.28	1508.7	2600.5	1165.8	1127.7	0	0	0	0	0	0	0	0	0	0	0	0	0	0	0	0	0	0	13	13	3	1	13	13	3	2	13	13	8	5	13	13	2	13	17	17	0	0	17	17	0	0	17	17	0	0	17	17	0	17	1	1	1	1	1	1	1	1	1	0	0	0	0	0	0	0	0	0	0	0	0	0	0	0	0	0	0	21.3	21.5	0	0	1.3	0	2509900000	1055300000	1453200000	0	0	0	0	37				4923	4303;12372;13179;15493;20674;23695;26882;30329;31005;33805;36204;36522;41513;48685;52656;58308	True;True;True;True;True;True;True;True;True;True;True;True;True;True;True;True	4504;12877;13728;16115;21520;24678;27970;31466;32152;35006;37450;37821;43419;50779;54867;60715	17518;17519;17520;17521;47711;47712;47713;47714;47715;50456;50457;50458;59569;59570;82066;93777;93778;108157;108158;108159;119728;122085;122086;122087;122088;133248;133249;143023;144286;144287;163980;163981;189506;205312;229748;229749	27168;27169;27170;27171;71860;71861;71862;71863;71864;75707;75708;75709;90250;90251;126630;143470;143471;166899;166900;166901;183207;186651;186652;186653;186654;186655;205144;205145;219785;221748;221749;251420;251421;287437;311493;350265;350266	27170;71864;75707;90251;126630;143470;166901;183207;186651;205145;219785;221749;251421;287437;311493;350266		3085		446
AT3G49310.1	AT3G49310.1	5	3	3	AT3G49310.1 | Symbols: | Major facilitator superfamily protein | chr3:18285084-18287991 REVERSE LENGTH=460	1	5	3	3	3	2	0	0	1	1	1	0	0	0	1	1	1	0	0	0	1	1	9.3	5.7	5.7	50.879	460	460	17.3								1			1																						1																												0.00077091	3.0956	32193	32873	0	0	27929	22516	0	0	23294	30064	205.96	335.99	27852	28983	0	30267	0	0	0	0	0	0	0	0	0	0	0	0	0	0	0	0	2653.4	4923.8	2375.6	3364.4	5338.8	3367.7	18326	2499	2191.6	0	9.4551	0	0	0	0	0	0	0	0	0	0	0	0	0	0	0	0	29835	30527	2204.7	2010.8	26189	21109	1785.2	1818.5	21880	28271	2115	2334.8	26354	29061	0	28975	0	0	0	0	0	0	0	0	0	0	0	0	0	0	0	0	2452.3	4588.6	2521.2	3542.2	5562.5	3414.3	17557	2500.9	2719.7	0	82.565	0	0	0	0	0	0	0	0	0	0	0	0	0	0	0	0	1	1	0	0	1	1	0	0	1	1	1	1	1	1	0	1	0	0	0	0	0	0	0	0	0	0	0	0	0	0	0	0	1	1	1	1	1	1	1	1	1	0	1	0	0	0	0	0	0	0	0	0	0	0	0	0	0	0	0	5.4	3.7	0	0	2	2	104180000	88899000	0	0	0	0	0	2				4924	1090;33431;40537;48737;49525	True;True;True;False;False	1142;34620;42394;50831;51627	4164;131947;160236;189659;189660;189661;192351;192352;192353	6438;203079;246007;287612;287613;287614;291376;291377;291378;291379	6438;203079;246007;287612;291379	4311	3086	439	434
AT3G49360.1	AT3G49360.1	4	3	3	AT3G49360.1 | Symbols: PGL2 | 6-phosphogluconolactonase 2 | chr3:18303189-18304283 REVERSE LENGTH=259	1	4	3	3	2	4	0	0	0	0	1	3	0	0	0	0	1	3	0	0	0	0	21.6	18.1	18.1	28.863	259	259	45.2																															1															1		2	2												0	49.95	0	0	0	0	0	0	0	0	0	0	0	0	0	0	0	0	76142	89220	0	0	92899	62192	0	0	61520	111510	0	0	75906	82886	0	131210	0	0	0	0	0	0	0	0	0	0	0	0	0	0	0	0	0	0	0	0	0	0	0	0	0	0	0	0	0	0	0	0	0	0	0	0	0	0	0	0	0	0	0	70586	82862	0	0	87152	58423	0	0	57814	104810	0	0	71798	85125	80.745	124960	0	0	0	0	0	0	0	0	0	0	0	0	0	0	0	0	0	0	0	0	0	0	0	0	0	0	0	0	0	0	0	0	0	0	0	0	0	0	0	0	0	0	0	5	5	0	0	5	5	0	0	5	5	0	0	5	5	0	5	0	0	0	0	0	0	0	0	0	0	0	0	0	0	0	0	0	0	0	0	0	0	0	0	0	0	0	7.7	21.6	0	0	0	0	323030000	0	323030000	0	0	0	0	6				4925	30154;52763;58006;60033	True;True;True;False	31280;54977;60411;62473	119122;119123;205699;205700;205701;228553;238080;238081;238082	182353;182354;312023;312024;312025;348385;363802;363803;363804	182354;312023;348385;363802
AT3G49370.1	AT3G49370.1	8	8	5	AT3G49370.1 | Symbols: | Calcium-dependent protein kinase (CDPK) family protein | chr3:18304954-18307906 REVERSE LENGTH=594	1	8	8	5	7	5	0	0	0	0	7	5	0	0	0	0	4	3	0	0	0	0	18.5	18.5	12	66.371	594	594	43.9																														1			1	1			1		1			3					2	2						1		1			1		0	211.39	65121	74570	620.2	250.35	64514	48206	294.3	252.76	46842	77943	379.68	624.83	61013	60851	121.97	79653	89600	97786	0	0	92566	74811	0	0	75335	104080	0	0	90559	99685	0	119130	0	0	0	0	0	0	0	0	0	0	0	0	0	0	0	0	0	0	0	0	0	0	0	0	0	0	0	60359	69255	4909.8	5622.2	60522	45286	4166.4	3943.1	44011	73269	4031.7	4836.6	57722	61736	332.8	76020	83051	90819	71.927	0	86848	70244	128.76	0	70760	97856	0	0	85668	100610	0	113820	0	0	0	0	0	0	0	0	0	0	0	0	0	0	0	0	0	0	0	0	0	0	0	0	0	0	0	7	7	1	4	7	7	3	3	7	7	4	3	7	7	1	7	7	7	0	0	7	7	0	0	7	7	0	0	7	7	0	7	0	0	0	0	0	0	0	0	0	0	0	0	0	0	0	0	0	0	0	0	0	0	0	0	0	0	0	16.7	13.1	0	0	0	0	611530000	225940000	385590000	0	0	0	0	17				4926	2477;7218;16483;33477;33511;37939;39407;56310	True;True;True;True;True;True;True;True	2590;7531;17139;34671;34707;39603;39604;41205;58651	10054;10055;29346;29347;29348;63954;63955;132072;132073;132161;149430;149431;155536;155537;220688	15073;15074;45901;45902;45903;97945;97946;203265;203266;203385;229372;229373;238565;238566;238567;238568;335148	15074;45901;97945;203266;203385;229372;238566;335148		3087		393
AT3G49390.2;AT3G49390.1	AT3G49390.2;AT3G49390.1	7;7	4;4	3;3	AT3G49390.2 | Symbols: CID10 | CTC-interacting domain 10 | chr3:18314901-18317658 REVERSE LENGTH=353;AT3G49390.1 | Symbols: CID10 | CTC-interacting domain 10 | chr3:18314901-18317658 REVERSE LENGTH=353	2	7	4	3	2	1	2	0	3	3	1	0	0	0	1	1	1	0	0	0	1	1	23.5	18.4	15.6	38.737	353	353;353	17.7					1									1																				1																											0	91.656	27459	31633	0	0	23950	18432	0	17.761	19324	28360	0	285.11	26046	25236	0	29650	0	0	0	0	0	0	0	0	0	0	0	0	0	0	0	0	0	0	0	0	0	0	0	0	0	0	0	4652.3	6125	0	46.97	3426.3	2506.8	53.994	0	3461	4858	0	96.296	4876.6	4250.3	0	4581.7	25449	29376	2016.7	2134.9	22458	17303	1185.4	1595.3	18124	26662	1492	2059.6	24630	25453	0	28336	0	0	0	0	0	0	0	0	0	0	0	0	0	0	0	0	0	0	0	0	0	0	0	0	0	0	0	4310.3	5688.7	196.96	498.15	3207.9	2362.5	306.83	226.01	3253.7	4567.3	0	403.25	4612.4	4269.7	0	4384	2	2	0	0	2	2	0	1	2	2	0	1	2	2	0	2	0	0	0	0	0	0	0	0	0	0	0	0	0	0	0	0	0	0	0	0	0	0	0	0	0	0	0	1	1	0	1	1	1	1	0	1	1	0	1	1	1	0	1	10.8	3.7	7.6	0	9.1	9.6	63792000	54697000	0	0	0	0	0	3				4927	373;45644;50558;54246;57214;58510;58511	True;True;False;True;False;False;True	385;47661;52682;59567;60909;60910	1331;177380;196338;196339;196340;196341;196342;196343;224382;224383;224384;224385;224386;224387;224388;224389;230798;230799	1964;269781;269782;297047;297048;297049;297050;297051;297052;340932;340933;340934;340935;340936;340937;340938;340939;340940;340941;340942;340943;340944;340945;340946;340947;340948;340949;340950;352172;352173	1964;269781;297050;340946;352172;352173	1048;4312	3088	243;340	227
AT3G49410.1	AT3G49410.1	1	1	1	AT3G49410.1 | Symbols: | Transcription factor IIIC, subunit 5 | chr3:18325015-18328858 FORWARD LENGTH=574	1	1	1	1	0	0	0	0	1	0	0	0	0	0	1	0	0	0	0	0	1	0	1.4	1.4	1.4	65.65	574	574	13													1																																																1	-2	0	0	0	0	0	0	0	0	0	0	0	0	0	0	0	0	0	0	0	0	0	0	0	0	0	0	0	0	0	0	0	0	0	0	0	0	0	0	0	0	0	0	0	0	0	0	0	0	0	0	0	0	0	0	0	0	0	0	0	0	0	0	0	0	0	0	0	0	0	0	0	0	0	0	0	0	0	0	0	0	0	0	0	0	0	0	0	0	0	0	0	0	0	0	0	0	0	0	0	0	0	0	0	0	0	0	0	0	0	0	0	0	0	0	0	0	0	0	0	0	0	0	0	0	0	0	0	0	0	0	0	0	0	0	0	0	0	0	0	0	0	0	0	0	0	0	0	0	0	0	0	0	0	0	0	0	0	0	0	0	0	0	0	0	0	0	0	0	0	0	0	0	0	0	0	0	0	0	0	0	0	1.4	0	0	0	0	0	0	0	0	0	+			4928	45856	TRUE	47877	178099	270851	270851	4313		430
AT5G01430.2;AT5G01430.1;AT3G49420.1	AT5G01430.2;AT5G01430.1;AT3G49420.1	3;3;3	3;3;3	2;2;2	AT5G01430.2 | Symbols: | Got1/Sft2-like vescicle transport protein family | chr5:176797-178010 REVERSE LENGTH=140;AT5G01430.1 | Symbols: | Got1/Sft2-like vescicle transport protein family | chr5:176797-178010 REVERSE LENGTH=140;AT3G49420.1 | Symbols: |	3	3	3	2	1	0	0	0	0	1	1	0	0	0	0	1	1	0	0	0	0	1	21.4	21.4	16.4	15.986	140	140;140;140	15.3						2																												1																											0	18.784	29927	29182	0	0	25450	26699	0	0	27828	28283	0	39.678	30126	30822	0	30845	0	0	0	0	0	0	0	0	0	0	0	0	0	0	0	0	0	0	0	0	0	0	0	0	0	0	0	20106	29464	412.32	1358.3	17499	24785	469.8	110.73	26936	28981	49.774	311.94	25906	28418	0	26950	27733	27101	1889.5	2078	23857	25035	1758.9	2073.5	26101	26601	1645.7	2047.5	28488	30835	0	29547	0	0	0	0	0	0	0	0	0	0	0	0	0	0	0	0	0	0	0	0	0	0	0	0	0	0	0	18636	27374	1840.6	3564.8	16456	23340	1907.9	1799.5	25278	27247	1368.1	2131.6	24497	28367	0	25839	1	1	0	0	1	1	0	0	1	1	0	1	1	1	0	1	0	0	0	0	0	0	0	0	0	0	0	0	0	0	0	0	0	0	0	0	0	0	0	0	0	0	0	4	4	1	3	4	4	3	2	4	4	1	3	4	4	0	4	6.4	0	0	0	0	10	176980000	59147000	0	0	0	0	0	5				4929	26039;37603;46116	True;True;True	27113;39177	104769;104770;148196	161418;161419;161420;161421;227642	161421;227642
AT3G49430.2;AT3G49430.3;AT3G49430.1	AT3G49430.2;AT3G49430.3;AT3G49430.1	7;7;7	7;7;7	6;6;6	AT3G49430.2 | Symbols: SRp34a, SR34a, At-SR34a | SER/ARG-rich protein 34A | chr3:18332668-18334617 FORWARD LENGTH=297;AT3G49430.3 | Symbols: SRp34a, SR34a, At-SR34a | SER/ARG-rich protein 34A | chr3:18332668-18334829 FORWARD LENGTH=300;AT3G49430.1 | Symbol	3	7	7	6	3	6	1	0	2	1	3	6	1	0	2	1	3	6	1	0	1	1	25.9	25.9	23.2	33.462	297	297;300;300	34.5							3						2										1							1	1				2											2	1	1	1		2					1				1	0	323.31	48187	62943	0	0	61767	27321	0	342.63	27334	92540	0	244.78	33476	46206	43.328	74113	113390	143370	0	0	135560	81726	0	0	85381	192860	0	0	94011	125710	0	177800	10313	19800	16945	8003.7	7720.9	21786	25266	13172	19678	3.826	0	56931	40594	0	28.315	69252	46315	0	88.979	70477	187530	0	0	43777	109670	0	105180	44661	58446	2559.2	2776.9	57804	25639	2875.5	3842.5	25656	86930	87.417	4599.1	31661	47502	90.695	70575	105110	133150	0	0	127170	76848	0	0	80234	181220	0	0	88944	128150	0	169540	9531.9	18432	16906	9202.9	8754.8	21150	24753	13403	19312	448.79	476.86	52764	37703	2932.2	418.62	64825	43466	3753.2	5404.8	65980	176040	1020.6	7877.1	41385	109470	0	100820	4	4	0	0	4	4	0	2	4	4	0	2	4	4	1	4	8	8	0	0	8	8	0	0	8	8	0	0	8	8	0	8	3	3	3	3	3	3	3	3	3	1	0	3	3	0	1	3	3	0	1	3	3	0	0	3	3	0	3	15.5	23.2	7.1	0	9.8	7.1	4215300000	710400000	1036600000	0	0	0	0	20				4930	6067;8912;11772;19763;28418;44327;47159	True;True;True;True;True;True;True	6338;9292;12277;20592;29544;46296;49221	24684;24685;35083;35084;35085;35086;45566;78561;78562;78563;78564;78565;78566;78567;78568;78569;113492;173255;184093	38385;38386;54135;54136;54137;54138;68790;121322;121323;121324;121325;121326;121327;121328;121329;121330;121331;174244;264494;280079	38385;54135;68790;121324;174244;264494;280079
AT3G49470.1	AT3G49470.1	5	4	4	AT3G49470.1 | Symbols: NACA2 | nascent polypeptide-associated complex subunit alpha-like protein 2 | chr3:18341072-18342273 FORWARD LENGTH=217	1	5	4	4	3	5	0	0	0	0	2	4	0	0	0	0	2	4	0	0	0	0	36.9	30.9	30.9	23.712	217	217	44.9																																1							3						1		2		1							2					0	115.28	81883	79426	274.8	19.788	77504	67743	159.35	678.08	68804	89020	176.88	363.95	76549	76596	83.03	86403	113450	122050	0	0	115270	106270	0	0	107100	138090	0	0	122610	133570	0	149380	0	0	0	0	0	0	0	0	0	0	0	0	0	0	0	0	0	0	0	0	0	0	0	0	0	0	0	75890	73762	5904.7	5604.7	72677	63553	4851.1	6346.5	64566	83721	4827.5	5730.3	72408	77077	210.49	82621	105160	113350	0	0	108190	99742	0	0	100600	129840	0	0	115990	134340	147.26	142860	0	0	0	0	0	0	0	0	0	0	0	0	0	0	0	0	0	0	0	0	0	0	0	0	0	0	0	4	4	1	1	4	4	1	3	4	4	2	2	4	4	1	4	6	6	0	0	6	6	0	0	6	6	0	0	6	6	0	6	0	0	0	0	0	0	0	0	0	0	0	0	0	0	0	0	0	0	0	0	0	0	0	0	0	0	0	16.6	36.9	0	0	0	0	745990000	70392000	675600000	0	0	0	0	10				4931	1050;7430;23945;37706;41005	True;False;True;True;True	1098;7750;24942;39308;42884	3900;30009;30010;30011;30012;30013;30014;94753;94754;148488;148489;162058;162059;162060;162061;162062	5905;46729;46730;46731;46732;46733;46734;46735;46736;46737;144776;144777;228076;228077;248645;248646;248647;248648;248649	5905;46734;144776;228077;248646
AT3G49490.1	AT3G49490.1	2	2	2	AT3G49490.1 | Symbols: | unknown protein; Has 722 Blast hits to 186 proteins in 64 species: Archae - 0; Bacteria - 30; Metazoa - 72; Fungi - 48; Plants - 38; Viruses - 0; Other Eukaryotes - 534 (source: NCBI BLink). | chr3:18344926-18348648 REVERSE LENGTH	1	2	2	2	1	0	0	0	1	0	1	0	0	0	1	0	1	0	0	0	1	0	2.6	2.6	2.6	105.34	953	953	24.5														1																					1																										0.00053234	3.6428	5909.2	8278.5	105.7	0	7234	5233	0	0	4730.6	11162	166.45	0	6278	7687	0	10169	0	0	0	0	0	0	0	0	0	0	0	0	0	0	0	0	0	0	0	0	0	0	0	0	0	0	0	0	0	0	0	0	0	0	0	0	0	0	0	0	0	0	0	5478.7	7686.9	611.55	419.9	6786.9	4902.9	220.89	511.25	4439.3	10482	570.45	435.55	5942.6	7798	0	9703.5	0	0	0	0	0	0	0	0	0	0	0	0	0	0	0	0	0	0	0	0	0	0	0	0	0	0	0	0	0	0	0	0	0	0	0	0	0	0	0	0	0	0	0	1	1	1	0	1	1	0	0	1	1	1	0	1	1	0	1	0	0	0	0	0	0	0	0	0	0	0	0	0	0	0	0	0	0	0	0	0	0	0	0	0	0	0	0	0	0	0	0	0	0	0	0	0	0	0	0	0	0	0	1.3	0	0	0	1.4	0	13636000	13636000	0	0	0	0	0	1				4932	25032;48287	True;True	26072;50378	100230;188238	153921;285822	153921;285822	4314		670
AT3G49560.1	AT3G49560.1	3	3	3	AT3G49560.1 | Symbols: | Mitochondrial import inner membrane translocase subunit Tim17/Tim22/Tim23 family protein | chr3:18370644-18371821 FORWARD LENGTH=261	1	3	3	3	2	3	0	0	0	0	2	3	0	0	0	0	2	3	0	0	0	0	12.6	12.6	12.6	27.982	261	261	43.9																													2											1						2			1							2					0	46.79	86324	85607	99.004	0	58475	51158	177.61	0	51449	75540	170.53	0	67322	69556	40.336	76583	101090	110150	0	0	76893	67859	0	0	70841	100860	0	0	86194	98523	0	107040	0	0	0	0	0	0	0	0	0	0	0	0	0	0	0	0	0	0	0	0	0	0	0	0	0	0	0	79991	79502	5715.4	5928.3	54858	48007	3978.9	3425.2	48294	70940	3699	3924.1	63660	69875	133.54	73256	93686	102300	183.35	0	72189	63763	155.39	0	66521	94830	134.55	0	81532	98949	0	102410	0	0	0	0	0	0	0	0	0	0	0	0	0	0	0	0	0	0	0	0	0	0	0	0	0	0	0	3	3	1	0	3	3	1	0	3	3	2	0	3	3	1	3	5	5	0	0	5	5	0	0	5	5	0	0	5	5	0	5	0	0	0	0	0	0	0	0	0	0	0	0	0	0	0	0	0	0	0	0	0	0	0	0	0	0	0	10	12.6	0	0	0	0	407790000	83260000	324530000	0	0	0	0	8				4933	14539;20492;33354	True;True;True	15129;21334;34539;34540	55122;81370;81371;81372;81373;131772;131773;131774	82047;125695;125696;125697;125698;202877;202878;202879	82047;125695;202878		3089		245
AT3G49590.1;AT3G49590.2;AT3G49590.3	AT3G49590.1;AT3G49590.2;AT3G49590.3	3;3;3	3;3;3	3;3;3	AT3G49590.1 | Symbols: | Autophagy-related protein 13 | chr3:18377892-18380104 FORWARD LENGTH=603;AT3G49590.2 | Symbols: | Autophagy-related protein 13 | chr3:18377892-18380104 FORWARD LENGTH=603;AT3G49590.3 | Symbols: | Autophagy-related protein 13 | c	3	3	3	3	3	1	0	0	0	0	3	1	0	0	0	0	3	1	0	0	0	0	5.3	5.3	5.3	66.563	603	603;603;618	39.2																																1	1									1								1											0.00027375	4.2324	38854	43502	227.43	0	43705	30276	52.117	222.18	31019	54388	66.966	235.1	36439	40346	0	53265	0	0	0	0	0	0	0	0	0	0	0	0	0	0	0	0	0	0	0	0	0	0	0	0	0	0	0	0	0	0	0	0	0	0	0	0	0	0	0	0	0	0	0	36016	40396	3195.4	2634.9	40997	28391	2842.3	2889.6	29141	51118	2566.5	3401.2	34473	40957	0	50830	0	0	0	0	0	0	0	0	0	0	0	0	0	0	0	0	0	0	0	0	0	0	0	0	0	0	0	0	0	0	0	0	0	0	0	0	0	0	0	0	0	0	0	3	3	1	0	3	3	2	2	3	3	2	2	3	3	0	3	0	0	0	0	0	0	0	0	0	0	0	0	0	0	0	0	0	0	0	0	0	0	0	0	0	0	0	0	0	0	0	0	0	0	0	0	0	0	0	0	0	0	0	5.3	1.8	0	0	0	0	59249000	59249000	0	0	0	0	0	4				4934	3053;17320;62476	True;True;True	3158;18012;64995	12244;67352;248381;248382	18991;103315;379983;379984	18991;103315;379983
AT3G49600.1	AT3G49600.1	4	4	3	AT3G49600.1 | Symbols: UBP26, SUP32, ATUBP26 | ubiquitin-specific protease 26 | chr3:18380942-18386662 REVERSE LENGTH=1067	1	4	4	3	1	3	0	0	0	0	1	3	0	0	0	0	1	3	0	0	0	0	5.8	5.8	4.2	119.93	1067	1067	47.5																																				1										1							1		1						0	16.268	3756.6	4533.4	71.636	0	3845.7	2900.3	0	35.647	2762.1	4734.5	0	0	3227.1	3697.5	0	4300.2	42402	50717	0	0	40387	33115	0	0	30377	49368	0	0	38988	44837	0	53958	0	0	0	0	0	0	0	0	0	0	0	0	0	0	0	0	0	0	0	0	0	0	0	0	0	0	0	3482.6	4210.1	383.8	318.83	3612.7	2723.8	226.81	302.29	2593.6	4451.6	0	288.04	3052.9	3726.6	0	4110.3	39302	47103	0	0	37909	31110	0	0	28542	46412	0	0	36878	45270	275.61	51551	0	0	0	0	0	0	0	0	0	0	0	0	0	0	0	0	0	0	0	0	0	0	0	0	0	0	0	1	1	1	0	1	1	0	1	1	1	0	0	1	1	0	1	4	4	0	0	4	4	0	0	4	4	0	0	4	4	0	4	0	0	0	0	0	0	0	0	0	0	0	0	0	0	0	0	0	0	0	0	0	0	0	0	0	0	0	0.7	4.2	0	0	0	0	101690000	16971000	84720000	0	0	0	0	5				4935	5833;9116;28326;40655	True;True;True;True	6093;9515;42514	23795;23796;35806;160617	36906;36907;36908;55045;246534	36907;55045;246534
AT3G49601.1	AT3G49601.1	1	1	1	AT3G49601.1 | Symbols: | FUNCTIONS IN: molecular_function unknown; INVOLVED IN: biological_process unknown; LOCATED IN: cellular_component unknown; CONTAINS InterPro DOMAIN/s: mRNA splicing factor, Cwf21 (InterPro:IPR013170); Has 30201 Blast hits to 17322	1	1	1	1	0	0	0	0	1	1	0	0	0	0	1	1	0	0	0	0	1	1	1.9	1.9	1.9	68.352	591	591	8				1								1																																																	0.0024857	2.6006	0	0	0	0	0	0	0	0	0	0	0	0	0	0	0	0	0	0	0	0	0	0	0	0	0	0	0	0	0	0	0	0	5719.5	10779	6622.9	4668.5	5695	7409.8	11708	6135.6	7492.3	58.197	92.244	4515.6	5393.2	256.04	427.9	6021.5	3315.5	0	0	4278.9	9418	96.848	197.1	5745.5	7449.3	0	8816	0	0	0	0	0	0	0	0	0	0	0	0	0	0	0	0	0	0	0	0	0	0	0	0	0	0	0	0	0	0	0	0	5286	10035	6773	5234.7	5966.4	7362.7	11530	6094.8	7434.2	321.7	338.21	4188.1	5011.9	637.08	811.14	5664	3142.4	406.57	342.95	4024.4	8851.8	468.36	768.07	5437	7520.1	0	8424.7	0	0	0	0	0	0	0	0	0	0	0	0	0	0	0	0	0	0	0	0	0	0	0	0	0	0	0	0	0	0	0	0	1	1	1	1	1	1	1	1	1	1	1	1	1	1	1	1	1	0	0	1	1	1	1	1	1	0	1	0	0	0	0	1.9	1.9	71487000	0	0	0	0	0	0	2				4936	19191	TRUE	19967	75142;75143	115601;115602	115601
AT3G49660.1	AT3G49660.1	4	4	4	AT3G49660.1 | Symbols: | Transducin/WD40 repeat-like superfamily protein | chr3:18413690-18415223 FORWARD LENGTH=317	1	4	4	4	3	3	0	0	0	0	3	3	0	0	0	0	3	3	0	0	0	0	11.7	11.7	11.7	34.82	317	317	40.7																															2			1														1	1		1										0	11.333	78666	90449	206.31	0	79103	63897	246.07	0	58270	96843	192.43	374.48	75256	81735	0	100320	35856	39476	0	0	36853	35348	0	0	33438	43174	0	0	41195	42301	0	49085	0	0	0	0	0	0	0	0	0	0	0	0	0	0	0	0	0	0	0	0	0	0	0	0	0	0	0	72910	83993	5641.8	5592.1	74163	59907	4831.4	5287.7	54733	91025	5204.6	6516.2	71190	82627	0	95824	33236	36663	0	0	34589	33174	0	0	31410	40597	0	0	38969	42626	0	46918	0	0	0	0	0	0	0	0	0	0	0	0	0	0	0	0	0	0	0	0	0	0	0	0	0	0	0	3	3	1	0	3	3	2	0	3	3	3	3	3	3	0	3	3	3	0	0	3	3	0	0	3	3	0	0	3	3	0	3	0	0	0	0	0	0	0	0	0	0	0	0	0	0	0	0	0	0	0	0	0	0	0	0	0	0	0	8.2	8.8	0	0	0	0	333290000	171390000	161890000	0	0	0	0	6				4937	16275;32441;36054;36082	True;True;True;True	16937;33595;37303;37332	63214;63215;128198;142543;142638;142639	96845;96846;197505;219073;219192;219193	96846;197505;219073;219193
AT3G49670.1	AT3G49670.1	4	1	1	AT3G49670.1 | Symbols: BAM2 | Leucine-rich receptor-like protein kinase family protein | chr3:18417741-18420836 FORWARD LENGTH=1002	1	4	1	1	2	1	2	1	0	0	0	0	1	0	0	0	0	0	1	0	0	0	4.9	1.6	1.6	109.24	1002	1002	22																						1																																							1	-2	0	0	0	0	0	0	0	0	0	0	0	0	0	0	0	0	0	0	0	0	0	0	0	0	0	0	0	0	0	0	0	0	0	0	0	0	0	0	0	0	0	0	0	0	0	0	0	0	0	0	0	0	0	0	0	0	0	0	0	0	0	0	0	0	0	0	0	0	0	0	0	0	0	0	0	0	0	0	0	0	0	0	0	0	0	0	0	0	0	0	0	0	0	0	0	0	0	0	0	0	0	0	0	0	0	0	0	0	0	0	0	0	0	0	0	0	0	0	0	0	0	0	0	0	0	0	0	0	0	0	0	0	0	0	0	0	0	0	0	0	0	0	0	0	0	0	0	0	0	0	0	0	0	0	0	0	0	0	0	0	0	0	0	0	0	0	0	0	0	0	0	0	0	0	0	0	0	1.8	1.1	3.1	1.5	0	0	0	0	0	0	0	0	0	0	+			4938	10671;14824;23466;25964	False;False;False;True	11137;15424;24440;27036	41724;41725;41726;41727;56311;56312;56313;92693;104364	63381;63382;63383;63384;83775;83776;83777;141512;160651	63381;83776;141512;160651	4315;4316		698;971
AT3G49680.2;AT3G49680.1;AT1G10060.1;AT1G10060.3;AT1G50090.1;AT1G10060.2	AT3G49680.2;AT3G49680.1	9;9;1;1;1;1	5;5;1;1;1;1	4;4;0;0;0;0	AT3G49680.2 | Symbols: ATBCAT-3, BCAT3 | branched-chain aminotransferase 3 | chr3:18422768-18425473 FORWARD LENGTH=411;AT3G49680.1 | Symbols: ATBCAT-3, BCAT3 | branched-chain aminotransferase 3 | chr3:18422768-18425473 FORWARD LENGTH=413	6	9	5	4	7	7	0	0	3	1	3	5	0	0	1	1	2	4	0	0	1	1	27.7	18.2	16.5	44.731	411	411;413;309;318;367;384	36.2				2								2																		2			1						1								2	2		3						2					0	161.3	107840	103060	0	889.65	90857	90347	255.04	287.15	71209	108670	768.25	747.46	101070	98935	0	109990	247500	243240	0	0	214150	208640	0	0	181960	260070	0	0	251930	259270	0	298000	0	0	0	0	0	0	0	0	0	0	0	12811	10424	0	267.85	8384.1	17698	619.32	491.65	11724	19293	1658.3	1178.5	17928	19301	0	12382	99938	95720	7732.8	8138.1	85239	84783	6454.6	7258.1	66940	102180	6992.7	7657.8	95600	99494	105.51	105200	229390	225910	0	0	201060	195830	0	0	170960	244550	0	0	238260	261130	319.93	284880	0	0	0	0	0	0	0	0	0	0	0	11870	9682.9	524.98	997.67	7873.3	16604	1140.3	1620.4	11096	18192	2647.6	2407.9	16998	19025	0	11966	4	4	0	2	4	4	3	1	4	4	2	3	4	4	0	4	10	10	0	0	10	10	0	0	10	10	0	0	10	10	0	10	0	0	0	0	0	0	0	0	0	0	0	2	2	0	1	2	2	1	1	2	2	1	2	2	2	0	2	20.9	23.1	0	0	8	5.8	2610300000	877060000	1706400000	0	0	0	0	19				4939	5133;7200;8561;11713;15944;21737;51880;58622;60409	False;True;False;True;True;False;False;True;True	5364;7512;8936;12215;16583;22628;54054;61026;62862	20447;20448;20449;29306;34040;34041;34042;34043;45289;45290;61885;61886;61887;61888;61889;61890;85776;201651;201652;231289;231290;231291;231292;239896;239897;239898;239899	31370;31371;31372;45855;52797;52798;52799;52800;68424;68425;94508;94509;94510;94511;94512;94513;94514;131765;305097;305098;352872;352873;352874;352875;352876;367057;367058;367059;367060	31370;45855;52798;68425;94511;131765;305097;352874;367060
AT3G49720.2;AT3G49720.1	AT3G49720.2;AT3G49720.1	9;9	9;9	7;7	AT3G49720.2 | Symbols: | unknown protein; FUNCTIONS IN: molecular_function unknown; INVOLVED IN: biological_process unknown; LOCATED IN: chloroplast thylakoid membrane, Golgi apparatus, plasma membrane, membrane; EXPRESSED IN: 25 plant structures; EXPRESS	2	9	9	7	6	5	1	1	1	3	6	5	1	1	1	3	5	4	0	1	1	3	29.5	29.5	22.6	28.532	261	261;261	32.5					1			2	4					1									1			1					5	1	1						2	2		1					2	2	1							1	2		1		0	323.31	305980	304470	1554.3	1319.7	236640	204440	1034.8	764.55	208070	292910	387.59	2186.4	252870	265030	0	304080	209980	225230	0	0	183100	158480	0	0	166120	224740	0	0	196170	211540	0	248150	0	0	0	0	0	0	0	0	0	0	0	5418.3	8271	1.5123	59.572	3768	2820.3	0	0	2990.2	3949.8	175.72	0	5217	3578	34.236	4754.3	283560	282750	22573	21103	222090	191860	16195	17164	195360	275370	16018	20391	239160	266950	522.41	290710	194620	209180	0	0	171920	148850	0	0	156040	211290	0	0	185580	213290	111.59	237160	0	0	0	0	0	0	0	0	0	0	0	5021.4	7681.7	436.64	662.27	3539.8	2660.3	252.57	206.02	2816.3	3708.2	475.47	122.56	4939.5	3629.2	112.7	4536.6	11	11	4	4	11	11	5	4	11	11	3	6	11	11	0	11	12	12	0	0	12	12	0	0	12	12	0	0	12	12	0	12	0	0	0	0	0	0	0	0	0	0	0	1	1	1	1	1	1	0	0	1	1	1	0	1	1	1	1	24.5	18.8	4.2	6.9	6.9	13.8	7278200000	3536400000	3686300000	0	0	0	0	25				4940	15778;27917;44866;44867;54097;54536;54821;55869;55870	True;True;True;True;True;True;True;True;True	16408;29028;46845;46846;56371;56817;57120;58203;58204	60669;60670;60671;112086;112087;112088;112089;174647;174648;174649;211319;211320;211321;213196;214546;214547;214548;214549;214550;214551;214552;219067;219068;219069;219070;219071;219072;219073;219074;219075;219076	92068;92069;92070;172509;172510;172511;172512;266120;266121;266122;320131;320132;320133;322805;325190;325191;325192;325193;325194;325195;325196;325197;325198;325199;332507;332508;332509;332510;332511;332512;332513;332514;332515;332516	92070;172510;266120;266122;320131;322805;325192;332508;332514	4317;4318		27;146
AT3G49750.1;AT5G65830.1	AT3G49750.1	5;1	5;1	5;1	AT3G49750.1 | Symbols: AtRLP44, RLP44 | receptor like protein 44 | chr3:18450604-18451428 REVERSE LENGTH=274	2	5	5	5	3	3	1	0	0	2	3	3	1	0	0	2	3	3	1	0	0	2	16.8	16.8	16.8	29.993	274	274;279	26.8					3		1															1										3	1																2	1											0	66.395	133720	123830	374.81	167.05	125780	112310	223.5	121.66	100870	154480	340.81	70.979	131400	121510	0	158930	38509	44344	0	0	37800	31810	0	0	29326	47309	0	0	38642	42105	0	55478	0	0	0	0	0	0	0	0	0	0	0	0	0	0	0	0	0	0	0	0	0	0	0	0	0	0	0	123920	114990	7823.8	6273.7	117800	105130	6711	8510.9	94658	145100	8348.7	6944.4	124260	123200	106.66	151680	35694	41184	0	0	35479	29875	0	0	27555	44475	0	0	36551	42731	0	52943	0	0	0	0	0	0	0	0	0	0	0	0	0	0	0	0	0	0	0	0	0	0	0	0	0	0	0	4	4	1	1	4	4	1	1	4	4	2	1	4	4	0	4	2	2	0	0	2	2	0	0	2	2	0	0	2	2	0	2	0	0	0	0	0	0	0	0	0	0	0	0	0	0	0	0	0	0	0	0	0	0	0	0	0	0	0	10.9	10.9	5.5	0	0	5.8	860980000	563230000	297750000	0	0	0	0	7				4941	26923;28329;34482;34789;43123	True;True;True;True;True	28011;28012;29454;35688;36010;45064	108282;108283;108284;108285;113277;135681;135682;135683;137082;137083;169393;169394	167070;167071;167072;167073;167074;167075;167076;173994;208352;208353;208354;210413;210414;259248;259249	167074;173994;208353;210413;259248	4319	3090	266	271
AT3G49800.1	AT3G49800.1	9	9	7	AT3G49800.1 | Symbols: | BSD domain-containing protein | chr3:18471957-18473676 REVERSE LENGTH=428	1	9	9	7	4	5	0	0	1	1	4	5	0	0	1	1	4	5	0	0	1	1	26.9	26.9	20.6	47.511	428	428	35.8								2					1																1	3										1						2	5										1				0	49.095	77624	86017	4911.8	4467.7	79377	69507	2934.2	2615.1	63455	90803	1671.6	1994.8	76867	82259	1532.6	93957	103850	120750	200.68	0	99155	87934	103.55	0	97959	117690	0	0	110450	118760	0	135060	0	0	0	0	0	0	0	0	0	0	0	34870	45678	470.64	206.36	26563	22911	106.91	0	29083	41114	0	92.305	31374	33931	0	37334	71981	79913	10623	10029	74824	65506	8031.2	7580.6	59785	85483	6629.7	7217.6	72820	82861	2241.3	89830	96260	112150	887.45	680.73	93085	82575	836.62	0	91977	110660	0	0	104480	119550	344.8	129130	0	0	0	0	0	0	0	0	0	0	0	32319	42423	3139	3444.2	24967	21545	1822.4	2053.2	27292	38633	2104.2	2423.9	29679	34098	0	35713	6	6	3	2	6	6	3	2	6	6	5	3	6	6	4	6	8	8	1	0	8	8	1	0	8	8	0	0	8	8	0	8	0	0	0	0	0	0	0	0	0	0	0	3	3	2	1	3	3	1	0	3	3	0	1	3	3	0	3	14.7	17.3	0	0	3	2.8	902140000	239570000	657030000	0	0	0	0	17				4942	3156;9412;17586;18164;23693;27331;39455;48830;51567	True;True;True;True;True;True;True;True;True	3261;9831;18284;18892;28431;41255;50925	12771;12772;37086;37087;68348;68349;68350;68351;71193;71194;71195;110411;110412;155791;189908;189909	19825;19826;56787;56788;104815;104816;104817;104818;104819;109448;109449;109450;170188;170189;170190;239092;287917;287918	19826;56787;104819;109448;170189;239092;287917	4320		277
AT3G49810.1	AT3G49810.1	1	1	1	AT3G49810.1 | Symbols: | ARM repeat superfamily protein | chr3:18474936-18476282 REVERSE LENGTH=448	1	1	1	1	0	0	1	0	0	0	0	0	1	0	0	0	0	0	1	0	0	0	3.3	3.3	3.3	48.994	448	448	23																							1																																						0.0082938	2.0359	0	0	0	0	0	0	0	0	0	0	0	0	0	0	0	0	0	0	0	0	0	0	0	0	0	0	0	0	0	0	0	0	0	0	0	0	0	0	0	0	0	0	0	0	0	0	0	0	0	0	0	0	0	0	0	0	0	0	0	0	0	0	0	0	0	0	0	0	0	0	0	0	0	0	0	0	0	0	0	0	0	0	0	0	0	0	0	0	0	0	0	0	0	0	0	0	0	0	0	0	0	0	0	0	0	0	0	0	0	0	0	0	0	0	0	0	0	0	0	0	0	0	0	0	0	0	0	0	0	0	0	0	0	0	0	0	0	0	0	0	0	0	0	0	0	0	0	0	0	0	0	0	0	0	0	0	0	0	0	0	0	0	0	0	0	0	0	0	0	0	0	0	0	0	0	0	0	0	0	3.3	0	0	0	0	0	0	0	0	0	0	0				4943	54906	TRUE	57203	214963	325824	325824	4321		353
AT3G49870.1;AT3G49860.1	AT3G49870.1	8;1	8;1	2;0	AT3G49870.1 | Symbols: ATARLA1C, ARLA1C | ADP-ribosylation factor-like A1C | chr3:18492674-18494021 REVERSE LENGTH=184	2	8	8	2	6	8	0	0	2	2	6	8	0	0	2	2	1	2	0	0	0	0	57.6	57.6	19.6	20.403	184	184;176	35.5					3		1					2	3																	4	6	3			2	1			1						5	1	6	4	3			2				2					0	323.31	513150	541390	260.25	758.66	530390	434530	1230.6	829.73	414180	572580	2122	1787	491620	494710	170.54	607250	448210	485520	0	0	477210	399850	0	0	409230	519950	0	0	462740	486280	0	599250	0	0	0	0	0	0	0	0	0	0	0	25800	35804	2.5995	76.865	26731	21034	45.475	65.389	27443	40608	168.24	49.303	33145	28668	0	32253	475600	502740	34673	31916	497060	407080	30481	31512	388790	537970	30179	33058	465060	499940	692.99	580010	415470	450930	192.57	0	447820	375350	295.31	0	384350	488870	129.14	0	437760	491620	218.96	572350	0	0	0	0	0	0	0	0	0	0	0	23914	33250	1945.6	2405.6	25069	19739	1600.6	1612.6	25762	38135	2299.9	2170.7	31355	28840	0	30842	31	31	3	2	31	31	8	6	31	31	12	10	31	31	2	31	30	30	0	0	30	30	0	0	30	30	0	0	30	30	0	30	0	0	0	0	0	0	0	0	0	0	0	5	5	1	2	5	5	1	1	5	5	2	1	5	5	0	5	41.3	57.6	0	0	12.5	12.5	11850000000	5311800000	6317800000	0	0	0	0	71				4944	5674;10324;23770;36052;40672;42169;45880;53386	True;True;True;True;True;True;True;True	5928;10768;24757;24758;37301;42531;44089;47902;55637	22967;22968;22969;22970;22971;22972;40388;40389;40390;40391;94069;94070;94071;94072;94073;142533;142534;142535;142536;142537;160675;160676;160677;160678;160679;160680;160681;160682;160683;160684;160685;166235;166236;166237;166238;178201;178202;208170;208171;208172;208173;208174;208175;208176;208177;208178;208179;208180;208181	35410;35411;35412;35413;35414;35415;61540;61541;61542;61543;61544;61545;61546;61547;143878;143879;143880;143881;143882;219055;219056;219057;219058;219059;219060;219061;219062;219063;219064;246614;246615;246616;246617;246618;246619;246620;246621;246622;246623;246624;246625;246626;246627;246628;254888;254889;254890;254891;254892;271029;271030;315376;315377;315378;315379;315380;315381;315382;315383;315384;315385;315386;315387;315388;315389;315390;315391;315392;315393;315394;315395;315396;315397;315398;315399;315400	35411;61542;143879;219063;246623;254891;271030;315400	4322		133
AT3G49910.1	AT3G49910.1	14	14	11	AT3G49910.1 | Symbols: | Translation protein SH3-like family protein | chr3:18504311-18504751 FORWARD LENGTH=146	1	14	14	11	11	11	5	1	7	5	11	11	5	1	7	5	9	9	5	1	6	3	59.6	59.6	49.3	16.944	146	146	32.5					5			2	3		3	7	4	3							2	1	3			1	6			3	5	1						2	3	5	3	1	4	3			6	3	2				1		2	1	4	3	1	3	0	323.31	590110	687180	2658.8	816.21	600090	442070	2103.6	2447.6	436070	676300	4287.2	2405.7	525250	573400	576.11	702770	1321600	1488500	0	0	1331600	1033700	0	0	1016700	1554900	0	0	1294600	1467100	0	1822000	155490	231190	192910	120190	114770	178440	354300	147560	170070	795.02	364.12	851640	791130	727.09	991.38	691790	729510	1142.2	1341.5	732290	1194800	2804	1490.8	990770	772310	34.972	1086600	546950	638140	42802	42110	562720	414600	36432	35032	409620	635500	35507	38847	496950	579440	1577.2	671260	1225000	1382400	685.74	0	1249600	970900	0	0	955310	1461900	0	91.245	1224600	1483800	184.15	1740000	143710	215310	195730	131310	126390	177780	344080	146560	171890	6471.5	4965.8	789170	734680	50440	51109	648210	683760	43189	61831	686910	1122400	52386	56462	936750	786760	1204.3	1036200	63	63	22	12	63	63	22	12	63	63	31	15	63	63	9	63	46	46	0	0	46	46	0	0	46	46	0	0	46	46	0	46	19	19	19	19	19	19	19	19	19	11	6	12	12	6	2	12	12	5	5	12	12	5	5	12	12	2	12	46.6	46.6	32.2	9.6	43.8	24	61138000000	29961000000	26924000000	0	0	0	0	147				4945	2131;6417;11541;12353;17617;21749;27510;27634;29451;44873;56478;57630;59202;60389	True;True;True;True;True;True;True;True;True;True;True;True;True;True	2217;6701;12035;12858;12859;18316;18317;22640;28618;28747;28748;30562;46852;46853;58828;58829;60018;62842	8504;8505;8506;8507;26532;26533;26534;26535;44550;44551;47660;47661;47662;47663;47664;47665;47666;68580;68581;68582;68583;68584;68585;68586;68587;68588;68589;68590;68591;85807;85808;110921;110922;110923;111277;111278;111279;111280;111281;111282;116195;116196;116197;116198;116199;116200;116201;116202;116203;174660;174661;174662;174663;174664;174665;174666;174667;174668;174669;174670;221572;221573;221574;221575;221576;221577;221578;221579;221580;221581;221582;221583;221584;221585;221586;221587;221588;221589;226360;226361;226362;226363;226364;226365;226366;226367;226368;226369;226370;226371;226372;239832;239833;239834;239835;239836	12806;12807;12808;12809;41794;41795;41796;41797;67315;67316;71800;71801;71802;71803;71804;71805;71806;71807;71808;71809;105192;105193;105194;105195;105196;105197;105198;105199;105200;105201;105202;105203;105204;105205;105206;105207;105208;105209;105210;105211;105212;105213;105214;105215;105216;105217;105218;105219;105220;105221;105222;105223;105224;105225;105226;105227;105228;105229;105230;105231;105232;105233;105234;105235;105236;105237;105238;105239;105240;105241;105242;105243;105244;105245;105246;105247;105248;105249;105250;131821;131822;170844;170845;170846;171310;171311;171312;171313;171314;171315;171316;178127;178128;178129;178130;178131;178132;178133;178134;178135;178136;266133;266134;266135;266136;266137;266138;266139;266140;266141;266142;266143;266144;336490;336491;336492;336493;336494;336495;336496;336497;336498;336499;336500;336501;336502;336503;336504;336505;336506;336507;336508;336509;336510;336511;336512;336513;336514;344248;344249;344250;344251;344252;344253;344254;344255;344256;344257;344258;344259;344260;344261;344262;344263;344264;344265;344266;344267;344268;344269;344270;366962;366963;366964;366965;366966;366967;366968	12808;41796;67316;71804;105221;131821;170845;171310;178127;266139;336503;344260;366963	4323;4324;4325;4326	3091;3092	51;68;88;135	30;142
AT3G49960.1	AT3G49960.1	3	3	3	AT3G49960.1 | Symbols: | Peroxidase superfamily protein | chr3:18524313-18525610 REVERSE LENGTH=329	1	3	3	3	1	2	0	0	0	0	1	2	0	0	0	0	1	2	0	0	0	0	10.9	10.9	10.9	35.756	329	329	42.3																														1																	1			1											0.00014098	5.0105	12656	13082	0	131.35	10347	12757	408.49	0	11475	11039	155.72	69.126	15760	13863	139.27	11205	26373	24254	0	0	17043	24090	0	0	26736	18841	0	0	33848	31152	0	22181	0	0	0	0	0	0	0	0	0	0	0	0	0	0	0	0	0	0	0	0	0	0	0	0	0	0	0	11730	12151	959.35	1181.8	9721	11973	1181.3	796.46	10802	10382	1172.9	901.08	14917	13749	374.27	10774	24436	22527	93.055	0	15981	22597	0	0	25102	17735	0	0	32018	30752	0	21384	0	0	0	0	0	0	0	0	0	0	0	0	0	0	0	0	0	0	0	0	0	0	0	0	0	0	0	1	1	0	1	1	1	1	0	1	1	1	1	1	1	1	1	2	2	0	0	2	2	0	0	2	2	0	0	2	2	0	2	0	0	0	0	0	0	0	0	0	0	0	0	0	0	0	0	0	0	0	0	0	0	0	0	0	0	0	5.2	5.8	0	0	0	0	185880000	102810000	83073000	0	0	0	0	3				4946	9783;23449;51314	True;True;True	10205;24425;53465	38331;92660;199136	58612;141475;300891	58612;141475;300891
AT3G49990.1	AT3G49990.1	1	1	1	AT3G49990.1 | Symbols: | unknown protein; Has 1524 Blast hits to 1298 proteins in 225 species: Archae - 9; Bacteria - 84; Metazoa - 474; Fungi - 184; Plants - 98; Viruses - 17; Other Eukaryotes - 658 (source: NCBI BLink). | chr3:18532492-18534000 REVERSE	1	1	1	1	1	1	0	0	0	0	1	1	0	0	0	0	1	1	0	0	0	0	2.2	2.2	2.2	56.473	502	502	39.5																															1																	1													0.0085046	1.9908	21114	23863	1922	2329.6	20732	9713	546.6	554.2	13917	28368	172.92	1003.7	20753	19819	0	28847	51168	59936	0	0	44363	25165	0	0	40263	69955	0	0	55609	59217	0	75970	0	0	0	0	0	0	0	0	0	0	0	0	0	0	0	0	0	0	0	0	0	0	0	0	0	0	0	19583	22179	3561.4	3937.9	19588	9306.4	1890	1740	13112	26703	1470.6	2634.1	19632	20266	0	27498	47425	55664	0	0	41654	23700	0	0	37826	65741	0	0	52597	60006	0	72522	0	0	0	0	0	0	0	0	0	0	0	0	0	0	0	0	0	0	0	0	0	0	0	0	0	0	0	1	1	1	1	1	1	1	1	1	1	1	1	1	1	0	1	1	1	0	0	1	1	0	0	1	1	0	0	1	1	0	1	0	0	0	0	0	0	0	0	0	0	0	0	0	0	0	0	0	0	0	0	0	0	0	0	0	0	0	2.2	2.2	0	0	0	0	115680000	52724000	62956000	0	0	0	0	2				4947	13745	TRUE	14301	52215;52216	78062;78063	78062
AT3G50000.1	AT3G50000.1	11	8	4	AT3G50000.1 | Symbols: CKA2, ATCKA2 | casein kinase II, alpha chain 2 | chr3:18534487-18536743 FORWARD LENGTH=403	1	11	8	4	8	7	0	0	0	1	6	5	0	0	0	0	3	2	0	0	0	0	35	25.1	12.7	47.232	403	403	43.8																																3			1				1	1	1								2			1				2	1				0	45.852	220810	234190	226.14	918.45	196550	158880	989.9	508.32	163250	230730	671.35	1040.4	203910	214380	73.646	250730	150150	164270	0	0	146530	113670	0	0	113830	184120	0	0	138990	159610	0	203970	0	0	0	0	0	0	0	0	0	0	0	0	0	0	0	0	0	0	0	0	0	0	0	0	0	0	0	204630	217500	14907	17625	184290	149200	13236	13457	153310	216910	13201	15918	192870	216140	1080.1	239640	139180	152570	0	0	137530	106780	0	0	106940	173070	0	0	131480	161700	299.91	194720	0	0	0	0	0	0	0	0	0	0	0	0	0	0	0	0	0	0	0	0	0	0	0	0	0	0	0	9	9	1	4	9	9	2	3	9	9	4	6	9	9	1	9	6	6	0	0	6	6	0	0	6	6	0	0	6	6	0	6	0	0	0	0	0	0	0	0	0	0	0	0	0	0	0	0	0	0	0	0	0	0	0	0	0	0	0	25.1	21.3	0	0	0	3.2	1476300000	779840000	696500000	0	0	0	0	15				4948	9579;10332;22953;25397;27836;31903;57002;57449;59718;62120;62583	True;True;True;False;True;False;False;True;True;True;True	9996;10777;23896;26445;28953;33073;59339;59810;62157;64637;65106	37708;40413;40414;90873;101853;111882;125606;125607;125608;125609;125610;125611;223451;223452;223453;223454;223455;223456;225649;225650;225651;225652;236891;247184;248696;248697	57724;61574;61575;139038;139039;156214;172137;192045;192046;192047;192048;192049;192050;339378;339379;339380;339381;339382;339383;339384;339385;339386;343221;343222;343223;343224;362004;378413;380381;380382;380383	57724;61574;139039;156214;172137;192046;339386;343222;362004;378413;380382		3093;3094		228;384
AT3G50070.1;AT4G34160.1	AT3G50070.1;AT4G34160.1	1;1	1;1	1;1	AT3G50070.1 | Symbols: CYCD3;3 | CYCLIN D3;3 | chr3:18565322-18566669 REVERSE LENGTH=361;AT4G34160.1 | Symbols: CYCD3;1, CYCD3 | CYCLIN D3;1 | chr4:16357903-16359304 FORWARD LENGTH=376	2	1	1	1	0	0	1	0	0	0	0	0	1	0	0	0	0	0	1	0	0	0	2.8	2.8	2.8	41.737	361	361;376	23																							1																																						1	-2	0	0	0	0	0	0	0	0	0	0	0	0	0	0	0	0	0	0	0	0	0	0	0	0	0	0	0	0	0	0	0	0	0	0	0	0	0	0	0	0	0	0	0	0	0	0	0	0	0	0	0	0	0	0	0	0	0	0	0	0	0	0	0	0	0	0	0	0	0	0	0	0	0	0	0	0	0	0	0	0	0	0	0	0	0	0	0	0	0	0	0	0	0	0	0	0	0	0	0	0	0	0	0	0	0	0	0	0	0	0	0	0	0	0	0	0	0	0	0	0	0	0	0	0	0	0	0	0	0	0	0	0	0	0	0	0	0	0	0	0	0	0	0	0	0	0	0	0	0	0	0	0	0	0	0	0	0	0	0	0	0	0	0	0	0	0	0	0	0	0	0	0	0	0	0	0	0	0	0	2.8	0	0	0	0	0	0	0	0	0	0	0	+			4949	62388	TRUE	64907	248130	379662	379662	4327		168
AT3G50100.1	AT3G50100.1	1	1	1	AT3G50100.1 | Symbols: SDN1 | small RNA degrading nuclease 1 | chr3:18578411-18580594 FORWARD LENGTH=409	1	1	1	1	0	1	0	0	0	0	0	1	0	0	0	0	0	1	0	0	0	0	2.4	2.4	2.4	46.364	409	409	48																																																1													0.0002742	4.26	0	0	0	0	0	0	0	0	0	0	0	0	0	0	0	0	10591	12288	0	0	8051.1	9020	0	0	8676.4	8156.3	0	0	9985.9	12106	0	10118	0	0	0	0	0	0	0	0	0	0	0	0	0	0	0	0	0	0	0	0	0	0	0	0	0	0	0	0	0	0	0	0	0	0	0	0	0	0	0	0	0	0	0	9815.1	11413	0	0	7562.7	8468.3	0	0	8147.8	7675.2	0	0	9447.1	12018	0	9722.2	0	0	0	0	0	0	0	0	0	0	0	0	0	0	0	0	0	0	0	0	0	0	0	0	0	0	0	0	0	0	0	0	0	0	0	0	0	0	0	0	0	0	0	1	1	0	0	1	1	0	0	1	1	0	0	1	1	0	1	0	0	0	0	0	0	0	0	0	0	0	0	0	0	0	0	0	0	0	0	0	0	0	0	0	0	0	0	2.4	0	0	0	0	32822000	0	32822000	0	0	0	0	1				4950	38279	TRUE	40036	151018	231930	231930
AT3G50110.1	AT3G50110.1	4	4	4	AT3G50110.1 | Symbols: ATPEN3, PEN3 | PTEN 3 | chr3:18580777-18583929 REVERSE LENGTH=632	1	4	4	4	4	1	0	0	0	0	4	1	0	0	0	0	4	1	0	0	0	0	10.9	10.9	10.9	70.072	632	632	35.3																													3	1								1								2															0	46.641	40349	39701	266.52	461.75	42046	36398	669.1	549.7	41058	47358	553.25	10.637	41432	46349	80.843	44743	17885	18528	0	0	20282	16501	0	0	17769	20994	0	0	19345	21726	0	22589	0	0	0	0	0	0	0	0	0	0	0	0	0	0	0	0	0	0	0	0	0	0	0	0	0	0	0	37400	36873	3227.1	3210	39461	34165	3568.3	3297.1	38589	44522	3176.9	2510	39217	46275	233.37	42885	16579	17208	0	0	19032	15487	0	0	16689	19741	0	0	18301	21773	109.96	21626	0	0	0	0	0	0	0	0	0	0	0	0	0	0	0	0	0	0	0	0	0	0	0	0	0	0	0	5	5	1	3	5	5	4	2	5	5	2	1	5	5	1	5	2	2	0	0	2	2	0	0	2	2	0	0	2	2	0	2	0	0	0	0	0	0	0	0	0	0	0	0	0	0	0	0	0	0	0	0	0	0	0	0	0	0	0	10.9	2.8	0	0	0	0	314230000	226160000	88074000	0	0	0	0	7				4951	9605;39169;47264;54989	True;True;True;True	10021;40957;49318;57291	37774;154567;184327;215294;215295;215296;215297	57803;237181;280370;326312;326313;326314;326315	57803;237181;280370;326315		3095		233
AT3G50120.1;AT3G50130.1;AT3G50190.1;AT3G50160.1;AT3G50150.1;AT3G50170.1	AT3G50120.1;AT3G50130.1	3;3;1;1;1;1	3;3;1;1;1;1	2;2;0;0;0;0	AT3G50120.1 | Symbols: | Plant protein of unknown function (DUF247) | chr3:18585157-18587246 REVERSE LENGTH=531;AT3G50130.1 | Symbols: | Plant protein of unknown function (DUF247) | chr3:18589111-18591222 REVERSE LENGTH=564	6	3	3	2	1	3	0	0	0	0	1	3	0	0	0	0	1	2	0	0	0	0	7.2	7.2	5.6	62.311	531	531;564;493;503;509;541	45.2																														1																	1	1								1					0.00027793	4.6094	26412	25964	1916.1	1400	26867	26761	1364.4	1169.7	23724	28863	430.03	701.93	27173	28261	0	30093	50122	57073	0	0	52740	42399	0	0	41235	61617	0	0	48225	53118	0	69021	0	0	0	0	0	0	0	0	0	0	0	0	0	0	0	0	0	0	0	0	0	0	0	0	0	0	0	24494	24124	4014.2	3427.4	25364	25218	3200.9	3198.3	22360	27209	2315.6	2618.9	25719	28373	0	28800	46461	53006	0	0	49494	39815	0	0	38738	57926	0	0	45622	53864	0	65878	0	0	0	0	0	0	0	0	0	0	0	0	0	0	0	0	0	0	0	0	0	0	0	0	0	0	0	1	1	1	1	1	1	1	1	1	1	1	1	1	1	0	1	2	2	0	0	2	2	0	0	2	2	0	0	2	2	0	2	0	0	0	0	0	0	0	0	0	0	0	0	0	0	0	0	0	0	0	0	0	0	0	0	0	0	0	2.6	7.2	0	0	0	0	182230000	19660000	162570000	0	0	0	0	4				4952	8405;15663;32769	True;True;True	8765;16289;33936	33511;60119;60120;129372	52007;91038;91039;199266	52007;91039;199266
AT3G50140.1;AT3G50200.1	AT3G50140.1	3;1	2;1	2;1	AT3G50140.1 | Symbols: | Plant protein of unknown function (DUF247) | chr3:18592472-18594562 REVERSE LENGTH=539	2	3	2	2	1	2	0	0	0	0	1	1	0	0	0	0	1	1	0	0	0	0	4.8	3.3	3.3	63.594	539	539;231	47																																				1																						1			0.00871	1.9492	1816.7	2061.5	0	0	2581.4	1708.2	0	53.768	1242.8	2844.7	33.045	0	2092.4	1855.6	11.337	3246.6	15990	21481	0	0	14913	8594.3	0	0	12131	19823	0	0	15364	18578	0	21765	0	0	0	0	0	0	0	0	0	0	0	0	0	0	0	0	0	0	0	0	0	0	0	0	0	0	0	1683.8	1914	81.222	88.925	2415.2	1600	146.51	209.88	1169.7	2675.4	157.12	148.49	1980.1	1919.4	42.936	3089.1	14821	19950	0	0	13999	8094.2	0	0	11397	18632	0	0	14533	18731	0	20802	0	0	0	0	0	0	0	0	0	0	0	0	0	0	0	0	0	0	0	0	0	0	0	0	0	0	0	1	1	0	0	1	1	0	1	1	1	1	0	1	1	1	1	1	1	0	0	1	1	0	0	1	1	0	0	1	1	0	1	0	0	0	0	0	0	0	0	0	0	0	0	0	0	0	0	0	0	0	0	0	0	0	0	0	0	0	1.3	3.5	0	0	0	0	45348000	8216800	37131000	0	0	0	0	2				4953	17940;32769;44691	True;False;True	18662;33936;46673	70239;129372;174242	108032;199266;265666	108032;199266;265666
AT3G50210.3;AT3G50210.1;AT3G50210.2;AT3G49630.1	AT3G50210.3;AT3G50210.1;AT3G50210.2	7;7;5;1	7;7;5;1	7;7;5;1	AT3G50210.3 | Symbols: | 2-oxoglutarate (2OG) and Fe(II)-dependent oxygenase superfamily protein | chr3:18614338-18616229 REVERSE LENGTH=332;AT3G50210.1 | Symbols: | 2-oxoglutarate (2OG) and Fe(II)-dependent oxygenase superfamily protein | chr3:18614338-	4	7	7	7	5	5	1	0	2	3	5	5	1	0	2	3	5	5	1	0	2	3	21.4	21.4	21.4	37.221	332	332;332;250;332	29.2			1	2	2							2									1										4	2				2												3	2			2									0	58.305	179520	176040	295.18	501.66	168780	126100	1115	293.52	110010	201620	560.09	869.51	156320	156170	0	209040	193180	199880	0	0	187110	161740	0	0	144730	216740	0	0	187920	202770	0	246800	3092.5	4694.8	4831.3	2913.5	2500.5	4676	10907	4113.4	5444.1	43.965	0	12475	17934	103.51	0	12053	8952.5	59.754	0	10269	18215	507.81	89.858	16847	14720	77.819	20020	166380	163500	13515	12998	158350	118370	11917	10611	103440	189470	9997.6	12496	147850	158650	0	199460	179050	185640	182.51	0	175540	151840	0	0	135990	203780	0	0	177740	204850	122.73	235750	2858.1	4374.1	4835.8	3124.1	2865.9	4651.5	10545	4070.1	5486.5	220.3	159.11	11563	16655	920.9	1209.2	11316	8407.6	822.78	734.92	9664.1	17110	1440.3	1113.1	15947	14967	181.44	19098	8	8	2	4	8	8	5	2	8	8	3	4	8	8	0	8	9	9	0	0	9	9	0	0	9	9	0	0	9	9	0	9	1	1	1	1	1	1	1	1	1	1	0	3	3	1	0	3	3	1	0	3	3	2	1	3	3	1	3	17.8	17.8	4.2	0	4.2	11.1	2133500000	911400000	1160500000	0	0	0	0	21				4954	4904;12752;19185;20082;36398;47722;57484	True;True;True;True;True;True;True	5123;13267;19960;20931;37654;49784;59850	19614;19615;19616;19617;49085;49086;49087;49088;75122;80021;80022;80023;80024;80025;143763;143764;143765;143766;186465;186466;186467;225752;225753	30142;30143;30144;30145;30146;30147;30148;30149;30150;73857;73858;73859;73860;115578;123836;123837;123838;123839;123840;221008;221009;221010;221011;221012;283516;283517;283518;283519;343363;343364	30143;73858;115578;123838;221011;283517;343364	4328		6
AT5G47820.2;AT5G47820.1;AT3G50240.1;AT5G60930.1	AT5G47820.2;AT5G47820.1;AT3G50240.1	3;3;3;1	3;3;3;1	2;2;2;1	AT5G47820.2 | Symbols: FRA1 | P-loop containing nucleoside triphosphate hydrolases superfamily protein | chr5:19366505-19372229 FORWARD LENGTH=1035;AT5G47820.1 | Symbols: FRA1 | P-loop containing nucleoside triphosphate hydrolases superfamily protein | chr	4	3	3	2	0	1	1	0	0	0	0	1	1	0	0	0	0	1	1	0	0	0	3.4	3.4	2.4	116.73	1035	1035;1035;1051;1294	35																							1																								1														1	-2	0	0	0	0	0	0	0	0	0	0	0	0	0	0	0	0	36818	40283	0	0	35941	31340	0	0	29315	39639	0	0	36720	38517	0	43169	0	0	0	0	0	0	0	0	0	0	0	0	0	0	0	0	0	0	0	0	0	0	0	0	0	0	0	0	0	0	0	0	0	0	0	0	0	0	0	0	0	0	0	34127	37412	0	0	33735	29424	0	0	27540	37272	0	0	34735	38744	0	41283	0	0	0	0	0	0	0	0	0	0	0	0	0	0	0	0	0	0	0	0	0	0	0	0	0	0	0	0	0	0	0	0	0	0	0	0	0	0	0	0	0	0	0	1	1	0	0	1	1	0	0	1	1	0	0	1	1	0	1	0	0	0	0	0	0	0	0	0	0	0	0	0	0	0	0	0	0	0	0	0	0	0	0	0	0	0	0	1.5	0.9	0	0	0	55490000	0	55490000	0	0	0	0	1	+			4955	20451;29153;37376	True;True;True	21294;38878	81268;147118	125562;225888	125562;225888	4329	3096	638	637
AT3G50280.1	AT3G50280.1	3	2	2	AT3G50280.1 | Symbols: | HXXXD-type acyl-transferase family protein | chr3:18637854-18639185 FORWARD LENGTH=443	1	3	2	2	2	2	0	0	0	0	2	1	0	0	0	0	2	1	0	0	0	0	5.2	3.6	3.6	49.959	443	443	41.3																																		1			1																1								0	57.782	49861	53827	0	0	58173	37983	0	0	36149	63740	496.56	0	47944	55394	0	65968	16405	17076	0	0	19100	13034	0	0	11980	20465	0	0	15902	18973	0	22947	0	0	0	0	0	0	0	0	0	0	0	0	0	0	0	0	0	0	0	0	0	0	0	0	0	0	0	46219	49983	3912.7	3009	54538	35589	3184.1	3129.1	33960	59884	3475.4	3617.2	45358	55885	0	63034	15208	15860	0	0	17919	12240	0	0	11260	19239	0	0	15042	19162	0	21922	0	0	0	0	0	0	0	0	0	0	0	0	0	0	0	0	0	0	0	0	0	0	0	0	0	0	0	2	2	0	0	2	2	0	0	2	2	1	0	2	2	0	2	1	1	0	0	1	1	0	0	1	1	0	0	1	1	0	1	0	0	0	0	0	0	0	0	0	0	0	0	0	0	0	0	0	0	0	0	0	0	0	0	0	0	0	3.6	3.4	0	0	0	0	234890000	165230000	69662000	0	0	0	0	3				4956	27287;33639;47825	True;False;True	28386;34837;49887	110207;110208;132705;186800	169889;169890;204383;284037	169889;204383;284037
AT3G50300.1;AT3G50290.1	AT3G50300.1	8;1	8;1	6;0	AT3G50300.1 | Symbols: | HXXXD-type acyl-transferase family protein | chr3:18644043-18645389 FORWARD LENGTH=448	2	8	8	6	6	6	0	0	1	0	6	6	0	0	1	0	6	5	0	0	1	0	21.9	21.9	17.6	50.248	448	448;273	40.5												1															1				2		2		2	1	2		3					1				2		3			2			2					0	244.89	199160	196790	459.72	196.72	154020	145940	363.57	273.08	139040	169080	1063.1	538.36	177910	184500	0	179080	180350	190420	0	0	146100	132500	0	0	132170	167810	0	0	171790	186080	0	198120	3615.3	5668.2	6859.9	3884.7	4657.5	9570	11832	5729.7	11030	32.563	0	0	0	0	0	0	0	0	0	0	0	0	0	0	0	0	0	184550	182740	12511	11449	144390	136740	9103	9508.7	130570	158890	12103	10663	168280	184290	67.232	171630	167150	176850	328.84	0	137160	124440	119.61	0	124150	157800	0	0	162490	186690	132.16	189610	3341.3	5282.4	6823.1	4173.4	5013.6	9311.9	11704	5836.4	10737	280.04	250.22	0	0	0	0	0	0	0	0	0	0	0	0	0	0	0	0	17	17	5	4	17	17	4	4	17	17	9	5	17	17	0	17	12	12	0	0	12	12	0	0	12	12	0	0	12	12	0	12	1	1	1	1	1	1	1	1	1	1	0	0	0	0	0	0	0	0	0	0	0	0	0	0	0	0	0	17.6	17.2	0	0	2.5	0	3050600000	1756200000	1271100000	0	0	0	0	31				4957	3668;20399;22256;30964;33639;36531;47576;51415	True;True;True;True;True;True;True;True	3843;21245;23171;32109;34837;37831;53572	15088;15089;15090;15091;81102;81103;81104;81105;81106;88305;88306;88307;88308;88309;121910;121911;132705;144305;144306;199575;199576;199577;199578;199579	23357;23358;23359;23360;125278;125279;125280;125281;125282;125283;135786;135787;135788;135789;135790;186381;186382;204383;221767;221768;221769;221770;221771;221772;221773;221774;301615;301616;301617;301618;301619	23359;125283;135790;186381;204383;221771;301617
AT3G50360.1	AT3G50360.1	2	2	2	AT3G50360.1 | Symbols: ATCEN2, CEN1, CEN2 | centrin2 | chr3:18674421-18675502 FORWARD LENGTH=169	1	2	2	2	1	1	0	0	0	0	1	1	0	0	0	0	1	1	0	0	0	0	12.4	12.4	12.4	19.409	169	169	42.7																																1																2													0.0001431	5.433	35977	39245	0	0	35372	29778	0	0	26950	45133	0	0	31236	38636	0	41312	58067	70415	0	0	56710	47700	0	0	45442	74835	0	0	57781	69068	0	77582	0	0	0	0	0	0	0	0	0	0	0	0	0	0	0	0	0	0	0	0	0	0	0	0	0	0	0	33343	36442	2418.9	2230	33154	27888	2187.8	1928.1	25296	42386	1875.4	2572.7	29541	38767	0	39535	53822	65397	0	0	53229	44808	0	0	42694	70352	0	0	54657	69483	0	74191	0	0	0	0	0	0	0	0	0	0	0	0	0	0	0	0	0	0	0	0	0	0	0	0	0	0	0	1	1	0	0	1	1	0	0	1	1	0	0	1	1	0	1	2	2	0	0	2	2	0	0	2	2	0	0	2	2	0	2	0	0	0	0	0	0	0	0	0	0	0	0	0	0	0	0	0	0	0	0	0	0	0	0	0	0	0	7.1	5.3	0	0	0	0	280300000	57747000	222550000	0	0	0	0	3				4958	1603;7938	True;True	1665;8259	5903;5904;31690	8961;8962;49296	8962;49296
AT3G50370.1	AT3G50370.1	19	19	19	AT3G50370.1 | Symbols: | unknown protein; FUNCTIONS IN: molecular_function unknown; INVOLVED IN: biological_process unknown; LOCATED IN: cellular_component unknown; EXPRESSED IN: 26 plant structures; EXPRESSED DURING: 15 growth stages; Has 27734 Blast hit	1	19	19	19	12	13	1	0	1	1	12	13	1	0	1	1	12	13	1	0	1	1	12	12	12	236.26	2156	2156	35.1					3							2												1						5	1	1	3	1		2											6	2	1	1			1	1					1		0	323.31	186300	258390	897.27	1004.3	201070	148210	973.43	980.47	164020	241510	588.02	453.49	178890	205640	0	238590	207620	281630	0	0	227330	165900	0	0	183310	266970	0	0	203420	230760	0	293730	14729	22813	23512	11941	14002	22209	28125	15202	17335	249.64	37.365	13175	17165	117.96	64.892	13167	12558	309.7	74.364	19221	25675	0	0	22615	21888	0	22576	172690	239960	14688	17283	188590	139150	13372	13494	153990	226990	11665	14638	169210	207210	155.05	228060	192460	261560	176.4	0	213300	155920	0	0	172200	250960	0	0	192450	233720	0	280430	13613	21246	23535	13102	15049	21847	27691	15313	17232	809.14	615.59	12212	15941	1172	1240	12367	11790	1191.9	1307.1	18037	24119	1279.8	1107.5	21386	21915	0	21616	13	13	5	4	13	13	5	5	13	13	4	4	13	13	0	13	14	14	0	0	14	14	0	0	14	14	0	0	14	14	0	14	2	2	2	2	2	2	2	2	2	1	1	3	3	1	1	3	3	2	1	3	3	0	0	3	3	0	3	7.1	8.8	1	0	0.6	0.6	1992300000	852440000	871070000	0	0	0	0	32				4959	4576;4620;6817;7249;9104;13381;13797;18904;19165;26370;27338;37132;41854;43486;43672;46017;46111;48969;49624	True;True;True;True;True;True;True;True;True;True;True;True;True;True;True;True;True;True;True	4788;4829;7112;7564;9494;13929;14358;19669;19938;27449;28438;38548;43766;45434;45629;48039;48132;51065;51724	18447;18448;18649;27929;29431;35733;51070;52371;73584;75044;75045;75046;75047;75048;75049;106023;106024;110428;110429;146167;165224;170505;171100;171101;171102;178592;178995;178996;190412;190413;192950;192951	28398;28399;28400;28719;43938;46011;54962;76611;78256;112591;115473;115474;115475;115476;115477;115478;163452;163453;170214;170215;224627;253450;260706;261591;261592;261593;271583;272278;272279;288625;288626;292480;292481	28398;28719;43938;46011;54962;76611;78256;112591;115477;163452;170214;224627;253450;260706;261591;271583;272278;288625;292480	4330		800
AT3G50400.1	AT3G50400.1	2	2	2	AT3G50400.1 | Symbols: | GDSL-like Lipase/Acylhydrolase superfamily protein | chr3:18704797-18706437 FORWARD LENGTH=374	1	2	2	2	2	1	0	0	1	0	2	1	0	0	1	0	2	1	0	0	1	0	5.1	5.1	5.1	41.498	374	374	43.4														1																	1										1	1																1	2		0	73.292	29904	30589	0	21.531	25712	21603	0	1.3	21529	31138	0	0	25881	28635	0	31770	12283	13336	0	0	11436	8647.7	0	0	8856.7	15605	0	0	11873	11890	0	17941	11055	11095	12631	9349.1	12768	12264	17456	8413.8	13427	72.748	0	0	0	0	0	0	0	0	0	0	0	0	0	0	0	0	0	27715	28407	2275.4	2085.2	24125	20267	1646.7	1764.6	20198	29264	1289.5	1889.1	24470	28785	0	30387	11383	12386	108.77	0	10719	8125.6	0	0	8322	14667	0	0	11230	12171	0	17096	10217	10347	12955	9703.7	13040	12235	17485	8473	13183	434.55	324.11	0	0	0	0	0	0	0	0	0	0	0	0	0	0	0	0	3	3	0	1	3	3	0	1	3	3	0	0	3	3	0	3	2	2	0	0	2	2	0	0	2	2	0	0	2	2	0	2	1	1	1	1	1	1	1	1	1	1	0	0	0	0	0	0	0	0	0	0	0	0	0	0	0	0	0	5.1	2.9	0	0	2.9	0	129550000	82854000	45912000	0	0	0	0	7				4960	8082;17884	True;True	8408;18605	32183;69855;69856;69857;69858;69859;69860	50034;107386;107387;107388;107389;107390;107391	50034;107386
AT3G50480.1	AT3G50480.1	4	4	3	AT3G50480.1 | Symbols: HR4 | homolog of RPW8 4 | chr3:18733287-18734180 FORWARD LENGTH=200	1	4	4	3	0	0	1	2	0	0	0	0	1	2	0	0	0	0	1	2	0	0	16.5	16.5	12	23.389	200	200	25																						1				3																																			0	10.338	0	0	0	0	0	0	0	0	0	0	0	0	0	0	0	0	0	0	0	0	0	0	0	0	0	0	0	0	0	0	0	0	0	0	0	0	0	0	0	0	0	0	0	0	0	0	0	0	0	0	0	0	0	0	0	0	0	0	0	0	0	0	0	0	0	0	0	0	0	0	0	0	0	0	0	0	0	0	0	0	0	0	0	0	0	0	0	0	0	0	0	0	0	0	0	0	0	0	0	0	0	0	0	0	0	0	0	0	0	0	0	0	0	0	0	0	0	0	0	0	0	0	0	0	0	0	0	0	0	0	0	0	0	0	0	0	0	0	0	0	0	0	0	0	0	0	0	0	0	0	0	0	0	0	0	0	0	0	0	0	0	0	0	0	0	0	0	0	0	0	0	0	0	0	0	0	0	0	0	5.5	6.5	0	0	0	0	0	0	0	0	0	0				4961	13066;24521;32526;34840	True;True;True;True	25542;33683;36063	97979;128523;137247;137248	150383;150384;197937;210626;210627;210628	150384;197937;210627	4331;4332;4333		60;67;84
AT3G50500.1;AT3G50500.2	AT3G50500.1;AT3G50500.2	5;5	3;3	2;2	AT3G50500.1 | Symbols: SPK-2-2, SNRK2-2, SNRK2.2, SRK2D | SNF1-related protein kinase 2.2 | chr3:18741805-18743904 REVERSE LENGTH=362;AT3G50500.2 | Symbols: SNRK2.2 | SNF1-related protein kinase 2.2 | chr3:18741805-18743904 REVERSE LENGTH=369	2	5	3	2	4	3	2	0	1	2	2	2	1	0	0	1	1	1	1	0	0	1	14.4	9.9	6.9	41.206	362	362;369	33.5								1															1							2			1														2			1											0	104.25	59640	57992	137.94	0	55166	38866	84.849	106.01	35721	71020	0	1.4191	48535	53887	0	67939	62179	61138	0	0	53407	42640	0	0	37404	70013	0	0	53165	59002	0	72768	0	0	0	0	0	0	0	0	0	0	0	0	0	0	0	0	0	0	0	0	0	0	0	0	0	0	0	55274	53850	4317.8	3236.2	51723	36428	2946.9	3570	33535	66726	2459.2	3196	45902	54538	0	64870	57630	56781	0	0	50141	40053	0	0	35154	65812	0	0	50275	59654	154.77	69500	0	0	0	0	0	0	0	0	0	0	0	0	0	0	0	0	0	0	0	0	0	0	0	0	0	0	0	3	3	2	0	3	3	1	1	3	3	0	1	3	3	0	3	3	3	0	0	3	3	0	0	3	3	0	0	3	3	0	3	0	0	0	0	0	0	0	0	0	0	0	0	0	0	0	0	0	0	0	0	0	0	0	0	0	0	0	11.9	11	6.9	0	4.4	6.9	833030000	451790000	381240000	0	0	0	0	6				4962	7499;7991;30749;49684;58777	True;False;False;True;True	7822;8318;8319;31888;51781;61187	30315;30316;31933;31934;31935;31936;31937;31938;121108;121109;121110;121111;193124;193125;193126;193127;232060;232061	47209;47210;49708;49709;49710;49711;49712;49713;185200;185201;185202;185203;292717;292718;292719;292720;354125;354126	47209;49710;185201;292720;354125	398;4334		46;144
AT3G50520.1	AT3G50520.1	3	3	3	AT3G50520.1 | Symbols: | Phosphoglycerate mutase family protein | chr3:18748058-18749418 FORWARD LENGTH=230	1	3	3	3	3	3	0	0	1	0	3	3	0	0	1	0	3	3	0	0	1	0	15.2	15.2	15.2	25.979	230	230	39.1												1																		3			1								2						1			1								2			0	14.6	98868	97860	533.14	241.1	86890	77800	390	360.46	65952	102230	568.4	1602.4	91195	89408	102.65	110270	81752	79950	0	0	75251	64817	0	0	59076	89714	0	0	80655	83089	0	105510	2908.5	5542.4	4152.8	3226.2	3315.4	4801.1	10044	4263.8	4924.7	146.8	0	0	0	0	0	0	0	0	0	0	0	0	0	0	0	0	0	91631	90881	7470.8	6870.5	81520	72982	5598.2	6514.5	61958	96138	5930.7	7752.4	86252	90427	761.41	105320	75773	74253	0	0	70641	60850	0	0	55510	84347	0	0	76287	84142	0	100730	2688.1	5163	4192	3478.1	3568.5	4791.5	9761	4219.5	4968.6	323.05	118.86	0	0	0	0	0	0	0	0	0	0	0	0	0	0	0	0	6	6	3	1	6	6	3	4	6	6	2	4	6	6	1	6	4	4	0	0	4	4	0	0	4	4	0	0	4	4	0	4	1	1	1	1	1	1	1	1	1	1	0	0	0	0	0	0	0	0	0	0	0	0	0	0	0	0	0	15.2	15.2	0	0	6.1	0	1346900000	656090000	679710000	0	0	0	0	11				4963	25349;27204;50941	True;True;True	26394;28302;53072	101640;101641;109925;109926;109927;109928;197749;197750;197751;197752;197753	155941;155942;169494;169495;169496;169497;298987;298988;298989;298990;298991	155941;169494;298990
AT3G50530.1;AT3G50530.2	AT3G50530.1;AT3G50530.2	4;4	3;3	3;3	AT3G50530.1 | Symbols: CRK | CDPK-related kinase | chr3:18753833-18756487 FORWARD LENGTH=601;AT3G50530.2 | Symbols: CRK | CDPK-related kinase | chr3:18753833-18756487 FORWARD LENGTH=632	2	4	3	3	0	2	2	0	0	0	0	1	2	0	0	0	0	1	2	0	0	0	9.5	6.5	6.5	66.991	601	601;632	31.3																							2																									1													0	27.114	0	0	0	0	0	0	0	0	0	0	0	0	0	0	0	0	10342	11341	0	0	9415.2	6607.8	0	0	7608.5	11199	0	0	8191	9265.2	0	12319	0	0	0	0	0	0	0	0	0	0	0	0	0	0	0	0	0	0	0	0	0	0	0	0	0	0	0	0	0	0	0	0	0	0	0	0	0	0	0	0	0	0	0	9585.5	10533	0	0	8826.5	6210.9	136.83	0	7121.4	10527	0	0	7749.8	9408.2	0	11755	0	0	0	0	0	0	0	0	0	0	0	0	0	0	0	0	0	0	0	0	0	0	0	0	0	0	0	0	0	0	0	0	0	0	0	0	0	0	0	0	0	0	0	1	1	0	0	1	1	0	0	1	1	0	0	1	1	0	1	0	0	0	0	0	0	0	0	0	0	0	0	0	0	0	0	0	0	0	0	0	0	0	0	0	0	0	0	5	6.5	0	0	0	99565000	0	99565000	0	0	0	0	1				4964	22710;33466;48295;48296	True;False;True;True	23647;34659;50386;50387	90033;132028;188271;188272	138087;203172;285862;285863	138087;203172;285862;285863	4335;4336		87;115
AT3G50590.1	AT3G50590.1	37	37	36	AT3G50590.1 | Symbols: | Transducin/WD40 repeat-like superfamily protein | chr3:18771292-18779220 FORWARD LENGTH=1614	1	37	37	36	22	24	3	1	3	5	22	24	3	1	3	5	22	24	3	1	3	5	24.8	24.8	24.7	176.3	1614	1614	35.6				6	2	4					1	2										2	2			1				3	5	10	2	2	2	2	1			2	1					1	5	9	12	2			3		3		1	1	2		0	323.31	487110	575420	2330.7	1295	518530	346350	1745.8	1310.3	339990	603660	1354	3800.9	422490	471950	201.33	610800	743050	903300	0	0	803250	581330	0	0	586130	932130	0	0	709980	806450	0	1052200	10096	16906	15012	9302.8	9319	17308	33425	12252	15413	0	106.5	88555	121640	1267.4	1303	81373	84739	1106	352.26	88582	115830	563.2	247.34	137210	100720	436.72	108830	451510	534350	37985	36485	486330	324960	32103	30798	319350	567320	26226	38725	399580	478530	890.48	583020	688760	838930	573.7	0	753570	546200	276.3	0	550680	876230	0	0	671600	817970	428.12	1004200	9331.3	15747	15085	10146	10340	17037	32362	12298	15632	185.93	445.19	82083	112980	7906.9	9810	76445	79591	6102.3	6016.8	83230	108830	8585.4	5386.5	129770	101120	1379.7	104130	31	31	15	9	31	31	12	10	31	31	11	19	31	31	3	31	42	42	0	0	42	42	0	0	42	42	0	0	42	42	0	42	3	3	3	3	3	3	3	3	3	0	2	17	17	9	9	17	17	11	3	17	17	9	5	17	17	6	17	15.5	17.8	2.4	0.9	2.3	4.3	5838100000	2787700000	2764800000	0	0	0	0	106				4965	1578;10098;17432;21023;21267;21553;22453;22837;23560;27732;28965;29976;30562;31250;32807;33555;33893;33894;34944;35346;39753;39955;42819;43055;43168;44766;45354;47355;51600;51923;52243;55100;56426;57428;58080;59900;61162	True;True;True;True;True;True;True;True;True;True;True;True;True;True;True;True;True;True;True;True;True;True;True;True;True;True;True;True;True;True;True;True;True;True;True;True;True	1634;1635;10534;18125;21902;22149;22443;23380;23775;24542;28847;31096;31707;32407;33968;34752;35092;35093;36171;36582;41558;41777;44740;44983;45111;46746;47362;49408;53762;54098;54418;57405;58774;59789;60487;62342;63640	5815;5816;39449;39450;39451;67773;67774;67775;83479;83480;84306;84307;84308;85164;89247;89248;89249;90431;90432;93059;93060;93061;111562;111563;111564;118271;120415;120416;123292;123293;129501;129502;129503;132309;132310;132311;133483;133484;133485;133486;133487;133488;133489;137622;137623;139037;139038;139039;139040;156791;156792;156793;157870;168270;168271;169090;169091;169092;169093;169510;174400;174401;176431;184644;200205;200206;200207;201904;201905;201906;201907;201908;201909;203596;215805;221401;221402;221403;221404;221405;225528;225529;228852;228853;228854;237553;243358;243359;243360	8855;8856;60235;60236;60237;60238;60239;60240;103986;103987;103988;128665;128666;128667;129854;129855;129856;130952;137180;137181;137182;138538;138539;142095;142096;142097;142098;171694;171695;171696;181048;184111;184112;188658;188659;188660;199456;199457;199458;203589;203590;203591;203592;205507;205508;205509;205510;205511;205512;205513;205514;211141;211142;213089;213090;213091;213092;240426;240427;240428;242225;257665;257666;258852;258853;258854;258855;258856;258857;258858;258859;259395;265847;265848;268459;280772;302486;302487;302488;305640;305641;305642;305643;305644;305645;305646;305647;305648;305649;305650;308955;327117;336210;336211;336212;336213;336214;336215;336216;336217;342958;342959;348804;348805;348806;363029;363030;372982;372983;372984	8855;60235;103986;128665;129856;130952;137182;138538;142095;171694;181048;184111;188658;199457;203590;205507;205514;211141;213089;240428;242225;257665;258855;259395;265848;268459;280772;302488;305641;308955;327117;336211;342959;348805;363030;372984	4337;4338;4339	3097	794;796;967	420
AT3G50660.1	AT3G50660.1	3	3	3	AT3G50660.1 | Symbols: DWF4, CYP90B1, CLM, SNP2, SAV1, PSC1 | Cytochrome P450 superfamily protein | chr3:18814262-18817168 REVERSE LENGTH=513	1	3	3	3	1	2	0	0	0	1	1	2	0	0	0	1	1	2	0	0	0	1	5.8	5.8	5.8	58.867	513	513	40.4									1																											1															1		2								0.00014339	5.4846	4254.2	4131.5	40.18	0	3837.8	3936.2	40.926	0	3236.3	4121.2	0	41.134	4240.5	4305.1	59.816	3966.6	62062	64261	0	0	58455	50104	0	0	51293	65030	0	0	72240	72606	0	77773	0	0	0	0	0	0	0	0	0	0	0	17503	19018	0	0	11921	12681	273.78	51.036	15073	23910	349.05	0	18666	16716	0	15343	3943.3	3837	390.25	310.19	3606.3	3690.2	309.8	244.36	3040.3	3874.1	226.5	324.49	4012.1	4292.4	121.8	3804.9	57525	59683	0	0	54874	47040	0	0	48191	61153	0	0	68321	72866	130.21	74424	0	0	0	0	0	0	0	0	0	0	0	16219	17663	1274.4	1425.1	11200	11913	1224.4	1305.8	14178	22472	1596.4	1340	17667	16662	0	14718	1	1	1	0	1	1	1	0	1	1	0	1	1	1	1	1	4	4	0	0	4	4	0	0	4	4	0	0	4	4	0	4	0	0	0	0	0	0	0	0	0	0	0	1	1	0	0	1	1	1	1	1	1	1	0	1	1	0	1	2.1	3.7	0	0	0	2.1	152870000	8205800	114200000	0	0	0	0	6				4966	16198;47084;60746	True;True;True	16853;49144;63209	62834;183647;241582;241583;241584	95903;279359;370201;370202;370203;370204	95903;279359;370203
AT3G50670.1;AT3G50670.2	AT3G50670.1	7;2	7;2	7;2	AT3G50670.1 | Symbols: U1-70K, U1SNRNP | U1 small nuclear ribonucleoprotein-70K | chr3:18826476-18829492 REVERSE LENGTH=427	2	7	7	7	4	5	0	0	1	0	4	5	0	0	1	0	4	5	0	0	1	0	19.7	19.7	19.7	50.388	427	427;204	39.9												2																			1		1								1		1				2	1	1									2			0	323.31	55945	56755	694.8	89.803	41918	34113	438.24	0	34699	59403	112.32	261.89	46531	49057	0	59792	81734	86222	0	0	75999	61647	0	0	61004	94539	0	0	78165	78679	0	103190	2909.3	4061.2	3593.5	2560.8	2214.2	3723.3	6760.8	2728	3853.6	0	0	0	0	0	0	0	0	0	0	0	0	0	0	0	0	0	0	51849	52705	4648.7	3624.6	39385	32002	3157.3	2809.9	32611	55807	3031.7	3421.7	44009	49559	193.58	57116	75757	80078	0	0	71342	57899	0	0	57315	88869	0	0	73931	79829	91.236	98477	2688.8	3783.9	3648	2735.6	2429.5	3702.4	6586.4	2732.5	3849.1	75.055	0	0	0	0	0	0	0	0	0	0	0	0	0	0	0	0	0	4	4	2	1	4	4	2	0	4	4	2	1	4	4	0	4	5	5	0	0	5	5	0	0	5	5	0	0	5	5	0	5	2	2	2	2	2	2	2	2	2	0	0	0	0	0	0	0	0	0	0	0	0	0	0	0	0	0	0	10.8	15.7	0	0	3.7	0	935920000	322030000	581120000	0	0	0	0	12				4967	22298;22477;40262;54111;55953;56240;60738	True;True;True;True;True;True;True	23214;23404;42113;56387;58286;58579;63200	88510;89387;159361;211372;219349;219350;219351;219352;220533;220534;241559;241560	136112;137341;244885;320194;332933;332934;332935;332936;334981;334982;370165;370166	136112;137341;244885;320194;332935;334981;370166
AT3G50740.1	AT3G50740.1	11	11	8	AT3G50740.1 | Symbols: UGT72E1 | UDP-glucosyl transferase 72E1 | chr3:18855348-18856811 REVERSE LENGTH=487	1	11	11	8	4	3	3	0	2	3	4	3	3	0	2	3	4	3	2	0	1	2	24	24	18.9	53.362	487	487	25.7					1	1	1						2									2	1								3						1											2	1												0	54.987	139550	131830	1949.4	1656	123220	98983	1187.6	1022.8	80921	145380	1021.8	1365.7	119440	115480	119.82	144480	38198	38758	0	0	35415	32224	0	0	28818	36325	0	0	39160	38347	0	43732	0	0	0	0	0	0	0	0	0	0	0	10098	13504	494.35	446.84	8490.9	11265	423.19	145.28	10445	13136	6.5222	24.002	18590	11500	117.65	12004	129340	122440	11516	10718	115680	92974	8714.1	8717.7	76122	136680	8351.9	9843.7	112990	116880	517.98	137970	35405	35997	0	0	33235	30246	554.59	0	27055	34161	0	0	37036	38606	103.52	41811	0	0	0	0	0	0	0	0	0	0	0	9362.4	12545	1290.5	1486.5	8013.9	10599	1077.4	813.65	9823.6	12347	856.95	314.64	17578	11529	312.97	11492	5	5	2	2	5	5	2	2	5	5	4	3	5	5	1	5	3	3	0	0	3	3	0	0	3	3	0	0	3	3	0	3	0	0	0	0	0	0	0	0	0	0	0	3	3	3	3	3	3	3	1	3	3	1	1	3	3	2	3	10.5	8	6.8	0	4.1	7.6	1054200000	323820000	700660000	0	0	0	0	15				4968	1201;7281;8335;15482;16371;23429;23430;28281;28588;47732;52334	True;True;True;True;True;True;True;True;True;True;True	1261;7597;8676;16104;17033;24400;24401;29703;49794	4560;29510;33249;59542;59543;63519;63520;92546;92547;92548;92549;113972;186493;186494;186495	7137;46097;51681;90215;90216;97250;97251;97252;97253;97254;97255;141263;141264;141265;141266;141267;175128;283550;283551;283552	7137;46097;51681;90216;97251;141265;141267;175128;283552	4340;4341;4342	3098	164;229;412	157
AT3G50820.1	AT3G50820.1	12	4	4	AT3G50820.1 | Symbols: PSBO2, PSBO-2, OEC33 | photosystem II subunit O-2 | chr3:18891008-18892311 REVERSE LENGTH=331	1	12	4	4	1	1	3	4	12	1	0	0	1	0	4	0	0	0	1	0	4	0	29	14.8	14.8	35.019	331	331	13.9												3	3									1																																							0	323.31	0	0	0	0	0	0	0	0	0	0	0	0	0	0	0	0	0	0	0	0	0	0	0	0	0	0	0	0	0	0	0	0	95951	143700	124500	95847	80067	126550	227400	104800	104420	156.51	53.388	0	0	0	0	0	0	0	0	0	0	0	0	0	0	0	0	0	0	0	0	0	0	0	0	0	0	0	0	0	0	0	0	0	0	0	0	0	0	0	0	0	0	0	0	0	0	0	0	88680	133910	126060	101610	87136	126740	221030	104060	105890	4085.9	2810.4	0	0	0	0	0	0	0	0	0	0	0	0	0	0	0	0	0	0	0	0	0	0	0	0	0	0	0	0	0	0	0	0	0	0	0	0	0	0	0	0	0	0	0	0	0	0	0	0	9	9	9	9	9	9	9	9	9	4	3	0	0	0	0	0	0	0	0	0	0	0	0	0	0	0	0	2.4	2.4	10	13.3	29	5.1	716350000	0	0	0	0	0	0	11				4969	16699;18445;19677;19678;21307;21560;35400;38424;40720;42788;44571;57848	False;True;False;True;False;False;False;True;False;True;False;False	17359;19190;20501;20502;22192;22450;36634;40185;42584;44709;46542;60248	65143;65144;72207;72208;78158;78159;78160;78161;78162;78163;78164;78165;78166;84431;84432;85184;85185;139229;139230;139231;139232;151580;160957;160958;160959;168195;173883;173884;227469;227470;227471;227472;227473;227474	100043;100044;100045;110855;110856;120767;120768;120769;120770;120771;120772;120773;120774;120775;120776;120777;120778;120779;120780;130005;130006;130973;130974;213376;213377;213378;213379;213380;232679;232680;232681;232682;247123;247124;247125;247126;247127;247128;247129;257572;265257;265258;345890;345891;345892;345893;345894;345895;345896	100045;110855;120771;120777;130006;130974;213379;232679;247127;257572;265258;345890
AT3G50860.1	AT3G50860.1	4	4	2	AT3G50860.1 | Symbols: | Clathrin adaptor complex small chain family protein | chr3:18902346-18903959 FORWARD LENGTH=166	1	4	4	2	1	2	0	0	0	0	1	2	0	0	0	0	1	2	0	0	0	0	18.7	18.7	13.3	18.729	166	166	43.5																														1																	2			1											0.0010121	2.8581	25131	26382	0	0	26472	22762	129.46	0	21825	26211	319.68	0	23287	26259	0	26649	35198	37017	0	0	32730	28440	0	0	31221	32526	0	0	33586	33996	0	39733	0	0	0	0	0	0	0	0	0	0	0	0	0	0	0	0	0	0	0	0	0	0	0	0	0	0	0	23293	24499	1772.9	1662	24822	21317	1982	1119.7	20517	24614	1991.7	1754.5	22041	26286	0	25522	32624	34380	0	0	30727	26700	0	0	29321	30588	0	0	31765	34269	135.1	37975	0	0	0	0	0	0	0	0	0	0	0	0	0	0	0	0	0	0	0	0	0	0	0	0	0	0	0	1	1	0	0	1	1	1	0	1	1	1	0	1	1	0	1	2	2	0	0	2	2	0	0	2	2	0	0	2	2	0	2	0	0	0	0	0	0	0	0	0	0	0	0	0	0	0	0	0	0	0	0	0	0	0	0	0	0	0	7.8	13.3	0	0	0	0	240380000	91312000	149070000	0	0	0	0	4				4970	18002;18003;29819;30497	True;True;True;True	18728;31640	70475;120206;120207;120208	108364;183830;183831;183832	108364;183830
AT3G50920.2;AT3G50920.1	AT3G50920.2;AT3G50920.1	1;1	1;1	1;1	AT3G50920.2 | Symbols: | Phosphatidic acid phosphatase (PAP2) family protein | chr3:18922403-18923380 REVERSE LENGTH=228;AT3G50920.1 | Symbols: | Phosphatidic acid phosphatase (PAP2) family protein | chr3:18922403-18923533 REVERSE LENGTH=279	2	1	1	1	0	1	0	0	0	0	0	1	0	0	0	0	0	1	0	0	0	0	10.5	10.5	10.5	25.041	228	228;279	47																																															1														0	127.21	0	0	0	0	0	0	0	0	0	0	0	0	0	0	0	0	2410.6	2694.2	0	0	2229.7	2277.2	0	0	2404.2	2254.3	0	0	2406.2	2500.1	0	2804.4	0	0	0	0	0	0	0	0	0	0	0	0	0	0	0	0	0	0	0	0	0	0	0	0	0	0	0	0	0	0	0	0	0	0	0	0	0	0	0	0	0	0	0	2233.7	2502.3	118.57	0	2087.9	2137.2	0	0	2257.3	2120.4	0	0	2276.9	2514.8	0	2681.9	0	0	0	0	0	0	0	0	0	0	0	0	0	0	0	0	0	0	0	0	0	0	0	0	0	0	0	0	0	0	0	0	0	0	0	0	0	0	0	0	0	0	0	1	1	0	0	1	1	0	0	1	1	0	0	1	1	0	1	0	0	0	0	0	0	0	0	0	0	0	0	0	0	0	0	0	0	0	0	0	0	0	0	0	0	0	0	10.5	0	0	0	0	21223000	0	21223000	0	0	0	0	1				4971	48044	TRUE	50128	187529	284955	284955
AT3G50930.1;AT3G28570.1;AT5G40000.1;AT3G28610.1	AT3G50930.1	9;1;1;1	9;1;1;1	8;0;0;0	AT3G50930.1 | Symbols: BCS1 | cytochrome BC1 synthesis | chr3:18929817-18931547 FORWARD LENGTH=576	4	9	9	8	5	2	0	0	0	3	5	2	0	0	0	3	4	1	0	0	0	3	13.9	13.9	11.8	66.136	576	576;451;470;474	26.8					1	2		2																								2	2							1							1		2												0	112.94	103550	122450	478.25	0	65907	62056	869.88	275.11	64948	75629	490.71	1214	88301	99592	0	79843	54046	66915	0	0	39016	33800	0	0	35275	41086	0	0	45301	55257	0	47740	0	0	0	0	0	0	0	0	0	0	0	29201	45428	0	239.04	20343	19511	153.37	8.7836	24369	27425	0	140.88	46580	31928	0	26560	95957	113710	7534.5	7939.3	61905	58257	5392.5	4922.8	61049	71157	6180.5	7023.7	83531	98756	0	76783	50088	62145	0	0	36651	31781	0	0	33137	38647	0	0	42851	54932	0	45846	0	0	0	0	0	0	0	0	0	0	0	27061	42191	2188.2	3438.5	19104	18362	1603.4	1567.9	22881	25783	2212	1275.7	44025	31695	135.11	25524	4	4	2	0	4	4	3	2	4	4	3	4	4	4	0	4	3	3	0	0	3	3	0	0	3	3	0	0	3	3	0	3	0	0	0	0	0	0	0	0	0	0	0	4	4	0	1	4	4	2	1	4	4	0	1	4	4	0	4	8.5	4.2	0	0	0	5	740720000	332000000	354490000	0	0	0	0	12				4972	2816;2817;6630;8104;13295;22394;23936;24836;30175	True;True;True;True;True;True;True;True;True	2922;2923;6920;8433;13842;23318;24933;25871;31301	11318;11319;11320;27329;32246;50807;88900;88901;88902;94727;99397;99398;119222	17323;17324;17325;43150;50109;76191;136645;136646;136647;144742;152492;152493;152494;182500	17323;17325;43150;50109;76191;136647;144742;152492;182500	4343		455
AT3G50970.1	AT3G50970.1	2	2	2	AT3G50970.1 | Symbols: LTI30, XERO2 | dehydrin family protein | chr3:18940825-18941406 FORWARD LENGTH=193	1	2	2	2	2	1	0	0	0	0	2	1	0	0	0	0	2	1	0	0	0	0	15.5	15.5	15.5	20.909	193	193	43.5																																1										2																1			0	253.92	59954	73664	0	137.08	48322	34501	14.364	0	43364	75793	0	112.61	44405	55226	0	58883	17575	22742	0	0	14681	10064	0	0	13590	23680	0	0	15077	17943	0	21921	0	0	0	0	0	0	0	0	0	0	0	0	0	0	0	0	0	0	0	0	0	0	0	0	0	0	0	55555	68410	3315.7	5072	45270	32423	3310.6	3123.3	40705	71196	2966.9	4280.9	42007	55416	0	56351	16289	21121	0	0	13786	9473.9	0	0	12764	22253	0	0	14264	18132	0	20939	0	0	0	0	0	0	0	0	0	0	0	0	0	0	0	0	0	0	0	0	0	0	0	0	0	0	0	3	3	0	2	3	3	1	0	3	3	0	1	3	3	0	3	1	1	0	0	1	1	0	0	1	1	0	0	1	1	0	1	0	0	0	0	0	0	0	0	0	0	0	0	0	0	0	0	0	0	0	0	0	0	0	0	0	0	0	15.5	9.3	0	0	0	0	402420000	356260000	46158000	0	0	0	0	4				4973	37676;51694	True;True	39268;53856	148390;200692;200693;200694	227925;303470;303471;303472	227925;303472
AT3G51000.1	AT3G51000.1	9	9	9	AT3G51000.1 | Symbols: | alpha/beta-Hydrolases superfamily protein | chr3:18945258-18946499 REVERSE LENGTH=323	1	9	9	9	4	8	1	0	0	3	4	8	1	0	0	3	4	8	1	0	0	3	32.5	32.5	32.5	36.701	323	323	26.4						6	10	3	2													2	3								3	2	2	1	1	1												4	5	2		1			1	2					0	323.31	249290	245280	1336.2	181.72	231110	197230	1065.3	1238.5	174560	256500	2419.8	449.57	230590	226810	211.14	271020	344260	351670	0	0	323370	281320	0	0	267710	360960	0	0	342270	340720	0	418410	0	0	0	0	0	0	0	0	0	0	0	174080	179820	1192.7	1430.6	121230	111390	2963.8	3271.1	138140	237580	3933.5	3386.9	157070	151940	176.63	175250	231050	227770	19775	15904	216880	184890	15491	15335	164100	241030	16745	14056	218150	228850	911.05	258960	319090	326610	0	0	303550	264100	0	0	251510	339390	0	0	323720	344390	659.34	399640	0	0	0	0	0	0	0	0	0	0	0	161310	167000	12465	13002	113870	104710	11412	14007	129920	223400	12924	14861	148690	153130	680.81	167530	17	17	8	4	17	17	10	5	17	17	8	4	17	17	2	17	22	22	0	0	22	22	0	0	22	22	0	0	22	22	0	22	0	0	0	0	0	0	0	0	0	0	0	22	22	9	8	22	22	10	12	22	22	15	13	22	22	3	22	16.4	31.6	3.7	0	0	9.6	4218700000	1234500000	1772600000	0	0	0	0	75				4974	1013;7504;18991;18992;24213;45946;46430;47926;52706	True;True;True;True;True;True;True;True;True	1061;7827;19758;19759;25229;25230;47967;48454;49992;49993;54920	3761;30325;73906;73907;73908;73909;73910;73911;73912;73913;73914;73915;73916;73917;73918;73919;73920;73921;73922;73923;73924;73925;73926;73927;73928;73929;73930;73931;73932;73933;96296;96297;96298;96299;96300;178419;178420;178421;178422;178423;178424;181038;181039;181040;187163;187164;187165;187166;187167;187168;205480	5689;47220;113060;113061;113062;113063;113064;113065;113066;113067;113068;113069;113070;113071;113072;113073;113074;113075;113076;113077;113078;113079;113080;113081;113082;113083;113084;113085;113086;113087;113088;113089;113090;113091;113092;113093;113094;113095;113096;113097;113098;113099;113100;113101;113102;147544;147545;147546;147547;147548;271348;271349;271350;271351;271352;271353;271354;271355;271356;271357;275224;275225;275226;275227;275228;275229;275230;284503;284504;284505;284506;284507;284508;284509;284510;284511;284512;284513;284514;311722	5689;47220;113089;113102;147547;271352;275229;284507;311722	4344	3099	158	236
AT3G51010.1	AT3G51010.1	3	3	3	AT3G51010.1 | Symbols: | unknown protein; FUNCTIONS IN: molecular_function unknown; INVOLVED IN: biological_process unknown; LOCATED IN: mitochondrion, plastid; EXPRESSED IN: 22 plant structures; EXPRESSED DURING: 13 growth stages; Has 24 Blast hits to 24	1	3	3	3	2	2	0	0	0	0	2	2	0	0	0	0	2	2	0	0	0	0	23.4	23.4	23.4	21.528	188	188	41.1																																1	2			1												2	1	1											0	21.808	99710	95516	121.69	74.567	84750	71665	288.55	329.99	64408	100580	592.91	732.46	87292	90309	0	103890	51935	53275	0	0	44569	37073	0	0	34300	55239	0	0	44582	48734	0	57566	0	0	0	0	0	0	0	0	0	0	0	0	0	0	0	0	0	0	0	0	0	0	0	0	0	0	0	92403	88701	6516.3	6214.4	79446	67201	5191.9	5710.6	60511	94553	6087	6777.4	82581	90981	0	99320	48121	49479	283.93	0	41713	34822	0	0	32228	51929	0	0	42170	49157	0	55012	0	0	0	0	0	0	0	0	0	0	0	0	0	0	0	0	0	0	0	0	0	0	0	0	0	0	0	7	7	2	1	7	7	1	3	7	7	4	2	7	7	0	7	4	4	0	0	4	4	0	0	4	4	0	0	4	4	0	4	0	0	0	0	0	0	0	0	0	0	0	0	0	0	0	0	0	0	0	0	0	0	0	0	0	0	0	19.1	8	0	0	0	0	1805300000	474880000	1330400000	0	0	0	0	11				4975	1542;32347;41871	True;True;True	1602;33512;43783	5708;5709;5710;5711;5712;127896;165261;165262	8710;8711;8712;8713;8714;8715;197072;197073;197074;253504;253505	8714;197072;253504
AT3G51030.1	AT3G51030.1	3	3	3	AT3G51030.1 | Symbols: ATTRX1, ATTRX H1, TRX1 | thioredoxin H-type 1 | chr3:18951123-18951955 REVERSE LENGTH=114	1	3	3	3	1	1	1	0	0	2	1	1	1	0	0	2	1	1	1	0	0	2	25.4	25.4	25.4	12.673	114	114	28.6							1	1															1									2																	2												0	7.6561	31499	29556	0	0	30014	28839	0	0	24569	40202	150.36	0	32525	29466	0	38934	35451	35087	0	0	35016	32872	0	0	27679	44752	0	0	40431	37175	0	50076	0	0	0	0	0	0	0	0	0	0	0	0	0	0	0	0	0	0	0	0	0	0	0	0	0	0	0	29191	27443	1856.4	1441	28115	26985	1786.6	1954	23071	37750	2226.6	1804.4	30767	29895	0	37154	32860	32588	0	0	32866	30848	0	0	26010	42071	0	0	38239	37779	0	47776	0	0	0	0	0	0	0	0	0	0	0	0	0	0	0	0	0	0	0	0	0	0	0	0	0	0	0	2	2	0	0	2	2	0	0	2	2	1	0	2	2	0	2	2	2	0	0	2	2	0	0	2	2	0	0	2	2	0	2	0	0	0	0	0	0	0	0	0	0	0	0	0	0	0	0	0	0	0	0	0	0	0	0	0	0	0	9.6	9.6	7.9	0	0	15.8	420880000	236200000	184680000	0	0	0	0	4				4976	16113;25123;28582	True;True;True	16760;26161;29698	62495;62496;62497;62498;100612;100613;113965	95392;95393;95394;95395;154517;154518;175121	95393;154517;175121	4345;4346		56;96
AT3G51050.1	AT3G51050.1	14	14	14	AT3G51050.1 | Symbols: | FG-GAP repeat-containing protein | chr3:18954023-18957698 FORWARD LENGTH=698	1	14	14	14	11	10	1	0	1	2	11	10	1	0	1	2	11	10	1	0	1	2	25.8	25.8	25.8	77.674	698	698	39.9				1					1			2								1									1	2	1		1					1	2	3	2	2				2	1	1								3	1	2	3		0	323.31	225560	239140	1907.6	1864.8	213680	177640	2379.5	744.58	173370	266660	726.96	932.02	210380	221720	161.13	268250	253510	271260	0	0	250460	206420	0	0	213180	306180	0	0	255050	274700	0	337720	3516	4743.3	3804.2	2366.4	2188.7	4110.5	7315.9	2962.6	4346.7	95.83	0	35375	40992	0	315.81	25692	21826	0	9.03	27510	38485	223	0	33448	28106	0	32135	209070	222100	19033	18206	200620	166770	16271	15130	162910	250610	13759	15871	199000	223910	364.16	256270	234980	251940	352.82	0	234980	193830	237.9	0	200220	287840	0	0	241270	277680	230.43	322570	3249.5	4417.1	3892.7	2607.8	2430.8	4057.6	7122	2974.2	4330.3	186.7	0	32781	38070	2418.1	3043.5	24106	20517	1901.3	1999.7	25840	36166	2487.2	2042.3	31647	28303	0	30723	15	15	8	4	15	15	6	6	15	15	6	3	15	15	2	15	15	15	0	0	15	15	0	0	15	15	0	0	15	15	0	15	2	2	2	2	2	2	2	2	2	1	0	2	2	0	1	2	2	0	1	2	2	1	0	2	2	0	2	21.6	16.5	2.1	0	2.4	3.6	2763900000	967200000	1720900000	0	0	0	0	36				4977	9356;14679;22656;22669;26222;28124;30476;36118;36915;44203;45273;55000;56751;60773	True;True;True;True;True;True;True;True;True;True;True;True;True;True	9770;15272;23593;23606;27300;29248;31619;37369;38282;46171;47276;57301;59093;63236	36782;36783;36784;36785;36786;36787;55648;55649;55650;89924;89925;89952;105510;105511;112694;112695;120130;120131;120132;120133;142759;142760;142761;142762;145435;172869;176193;176194;176195;176196;215320;222586;241654	56403;56404;56405;56406;56407;56408;56409;56410;82856;82857;82858;137966;137967;137994;162691;162692;173232;173233;183733;183734;183735;183736;219390;219391;219392;219393;219394;223462;264048;268189;268190;268191;268192;326342;338114;370289	56406;82857;137966;137994;162691;173232;183734;219391;223462;264048;268191;326342;338114;370289
AT3G51100.2;AT3G51100.1	AT3G51100.2;AT3G51100.1	1;1	1;1	1;1	AT3G51100.2 | Symbols: | unknown protein; Has 35333 Blast hits to 34131 proteins in 2444 species: Archae - 798; Bacteria - 22429; Metazoa - 974; Fungi - 991; Plants - 531; Viruses - 0; Other Eukaryotes - 9610 (source: NCBI BLink). | chr3:18980921-18982174	2	1	1	1	1	1	0	0	0	0	1	1	0	0	0	0	1	1	0	0	0	0	9.3	9.3	9.3	18.984	172	172;211	35.7																														2																	1														0.0026084	2.5867	38534	42047	0	0	32137	34467	63.885	0	34492	34297	75.066	302.5	38000	37145	0	35286	11087	14203	0	0	9237.5	10828	0	0	11023	12503	0	0	12632	12682	0	14265	0	0	0	0	0	0	0	0	0	0	0	0	0	0	0	0	0	0	0	0	0	0	0	0	0	0	0	35708	39045	2346.1	2496.2	30122	32285	2276.3	2201.5	32377	32241	2635.6	2483.2	35950	37076	0	33830	10275	13191	0	0	8675.5	10166	0	0	10350	11757	0	0	11951	12759	0	13641	0	0	0	0	0	0	0	0	0	0	0	0	0	0	0	0	0	0	0	0	0	0	0	0	0	0	0	2	2	0	0	2	2	1	0	2	2	1	1	2	2	0	2	1	1	0	0	1	1	0	0	1	1	0	0	1	1	0	1	0	0	0	0	0	0	0	0	0	0	0	0	0	0	0	0	0	0	0	0	0	0	0	0	0	0	0	9.3	9.3	0	0	0	0	159670000	111460000	48216000	0	0	0	0	3				4978	43888	TRUE	45854	171883;171884;171885	262798;262799;262800	262798
AT3G51110.1	AT3G51110.1	7	5	5	AT3G51110.1 | Symbols: | Tetratricopeptide repeat (TPR)-like superfamily protein | chr3:18983711-18984952 FORWARD LENGTH=413	1	7	5	5	0	1	3	0	2	0	0	0	3	0	2	0	0	0	3	0	2	0	13.6	11.6	11.6	50.109	413	413	19.4													1	1									2	1																																					0	27.14	0	0	0	0	0	0	0	0	0	0	0	0	0	0	0	0	0	0	0	0	0	0	0	0	0	0	0	0	0	0	0	0	0	0	0	0	0	0	0	0	0	0	0	0	0	0	0	0	0	0	0	0	0	0	0	0	0	0	0	0	0	0	0	0	0	0	0	0	0	0	0	0	0	0	0	0	0	0	0	0	0	0	0	0	0	0	0	0	0	0	0	0	0	0	0	0	0	0	0	0	0	0	0	0	0	0	0	0	0	0	0	0	0	0	0	0	0	0	0	0	0	0	0	0	0	0	0	0	0	0	0	0	0	0	0	0	0	0	0	0	0	0	0	0	0	0	0	0	0	0	0	0	0	0	0	0	0	0	0	0	0	0	0	0	0	0	0	0	0	0	0	0	0	0	0	0	0	0	1.7	6.5	0	5.1	0	0	0	0	0	0	0	0	0				4979	2219;15558;17672;27981;39182;43997;60556	True;True;True;False;False;True;True	2314;16183;18377;40970;45964;63012	8902;59795;68878;154613;172197;240571	13403;90604;105688;237230;263210;368043	13403;90604;105688;237230;263210;368043	4347;4348;4349;4350;4351	3100	214;218;291;296;358	217
AT3G51120.1	AT3G51120.1	2	2	2	AT3G51120.1 | Symbols: | DNA binding;zinc ion binding;nucleic acid binding;nucleic acid binding | chr3:18986026-18991886 REVERSE LENGTH=1292	1	2	2	2	0	2	0	0	0	0	0	2	0	0	0	0	0	2	0	0	0	0	1.5	1.5	1.5	142.09	1292	1292	48.5																																																1	1												0.0042502	2.3018	0	0	0	0	0	0	0	0	0	0	0	0	0	0	0	0	0	0	0	0	0	0	0	0	0	0	0	0	0	0	0	0	0	0	0	0	0	0	0	0	0	0	0	0	0	0	0	0	0	0	0	0	0	0	0	0	0	0	0	0	0	0	0	0	0	0	0	0	0	0	0	0	0	0	0	0	0	0	0	0	0	0	0	0	0	0	0	0	0	0	0	0	0	0	0	0	0	0	0	0	0	0	0	0	0	0	0	0	0	0	0	0	0	0	0	0	0	0	0	0	0	0	0	0	0	0	0	0	0	0	0	0	0	0	0	0	0	0	0	0	0	0	0	0	0	0	0	0	0	0	0	0	0	0	0	0	0	0	0	0	0	0	0	0	0	0	0	0	0	0	0	0	0	0	0	0	0	0	1.5	0	0	0	0	0	0	0	0	0	0	0	2				4980	14285;35391	True;True	14865;36626	53929;139203	80238;213333	80238;213333
AT3G51130.1	AT3G51130.1	3	3	2	AT3G51130.1 | Symbols: | unknown protein; CONTAINS InterPro DOMAIN/s: Uncharacterised protein family UPF0183 (InterPro:IPR005373); Has 269 Blast hits to 265 proteins in 123 species: Archae - 0; Bacteria - 0; Metazoa - 131; Fungi - 82; Plants - 37; Viruses	1	3	3	2	2	2	0	0	0	0	2	2	0	0	0	0	2	2	0	0	0	0	7.3	7.3	4.6	45.681	410	410	40.4																																4																1	3												0.00014083	4.9811	130550	139680	358.47	335.31	117180	103360	589.39	1110.8	99135	133620	2974	1893.8	118090	126540	0	136300	37241	44050	0	0	38052	34298	0	0	32920	44741	0	0	40840	42437	0	50362	0	0	0	0	0	0	0	0	0	0	0	0	0	0	0	0	0	0	0	0	0	0	0	0	0	0	0	120990	129720	9711.4	10149	109930	97003	7952.5	8796.4	93204	125660	10762	9527.5	111780	127060	115.36	130420	34520	40912	0	0	35714	32201	0	0	30925	42067	0	0	38633	42814	0	48124	0	0	0	0	0	0	0	0	0	0	0	0	0	0	0	0	0	0	0	0	0	0	0	0	0	0	0	6	6	2	3	6	6	1	3	6	6	5	4	6	6	0	6	3	3	0	0	3	3	0	0	3	3	0	0	3	3	0	3	0	0	0	0	0	0	0	0	0	0	0	0	0	0	0	0	0	0	0	0	0	0	0	0	0	0	0	4.6	4.6	0	0	0	0	465250000	311900000	153340000	0	0	0	0	10				4981	26761;35551;58419	True;True;True	27848;36789	107680;107681;139931;139932;139933;139934;139935;139936	166251;166252;214585;214586;214587;214588;214589;214590;214591;214592	166251;214589
AT3G51140.1	AT3G51140.1	3	3	3	AT3G51140.1 | Symbols: | Protein of unknown function (DUF3353) | chr3:18998182-18999437 FORWARD LENGTH=278	1	3	3	3	3	2	1	0	2	0	3	2	1	0	2	0	3	2	1	0	2	0	10.8	10.8	10.8	31.535	278	278	31.2												1	1									1									1	3		1	1														1		1										0	40.624	74434	70047	158.78	17.1	65187	61634	421.85	513.7	59122	78148	433.8	473.38	67476	70296	132.72	77109	41320	40502	0	0	36563	32754	0	0	36440	44632	0	0	39595	42145	0	48804	21079	22768	17807	13308	13369	14394	26517	11859	13254	0	0	0	0	0	0	0	0	0	0	0	0	0	0	0	0	0	0	68981	65046	5042.6	4104.4	61129	57731	4618.4	4461.5	55534	73429	5005.7	4474.8	63849	70619	282.99	73763	38297	37616	0	0	34330	30749	0	0	34221	41963	0	0	37462	42464	0	46652	19482	21209	18615	14259	14106	14562	26019	11773	13353	222.56	289.78	0	0	0	0	0	0	0	0	0	0	0	0	0	0	0	0	6	6	1	1	6	6	2	1	6	6	3	4	6	6	1	6	2	2	0	0	2	2	0	0	2	2	0	0	2	2	0	2	2	2	2	2	2	2	2	2	2	0	0	0	0	0	0	0	0	0	0	0	0	0	0	0	0	0	0	10.8	6.8	2.9	0	6.8	0	1678200000	914310000	652190000	0	0	0	0	11				4982	17185;36446;59273	True;True;True	17869;37724;37725;61693	66846;143978;143979;143980;143981;143982;234646;234647;234648;234649;234650	102606;221301;221302;221303;221304;221305;358044;358045;358046;358047;358048	102606;221303;358044		3101		100
AT3G51160.1	AT3G51160.1	21	21	14	AT3G51160.1 | Symbols: MUR1, MUR_1, GMD2 | NAD(P)-binding Rossmann-fold superfamily protein | chr3:19007232-19008353 REVERSE LENGTH=373	1	21	21	14	18	15	2	0	6	4	18	15	2	0	6	4	12	10	1	0	6	4	42.9	42.9	30.8	41.961	373	373	37.1					3		3					3	4	1								2								3	8	1	5	2	1				6	4	1	4	1				8	4	1	3	1	1				5	3	2	3		0	323.31	982820	943890	4220.2	4230.3	765090	719740	5905.9	3767.1	647230	934730	4701.3	4571.8	904120	868590	41.637	973330	678040	669010	0	0	559110	536770	0	0	508680	657420	0	0	679560	659350	0	735800	80187	125320	96801	60888	52693	106940	238180	85734	112930	329.6	176.09	11212	14793	0	0	10862	9337.5	192.91	15.588	11249	18239	564.82	42.154	18555	11278	0	16617	910820	876570	72098	65881	718060	675170	53403	57159	608150	878660	58632	59830	855060	873660	2060.9	930820	628390	621340	511.17	0	524770	503890	186.96	0	477850	618190	0	0	642760	663080	157	703700	74110	116700	98309	67348	60321	105780	229990	85320	114260	3346.5	3543	10392	13737	426.85	846.22	10192	8755.2	1001	918.55	10596	17132	1607.6	806.88	17560	11521	0	15837	40	40	12	7	40	40	16	13	40	40	19	14	40	40	2	40	34	34	0	0	34	34	0	0	34	34	0	0	34	34	0	34	9	9	9	9	9	9	9	9	9	3	1	2	2	0	0	2	2	2	1	2	2	1	1	2	2	0	2	41.8	37.3	5.9	0	18.5	11.5	46445000000	22111000000	23777000000	0	0	0	0	89				4983	949;9988;14652;22332;25732;31035;31826;31827;37612;37613;41345;44314;44786;45613;45614;46819;48498;49104;57371;57372;60984	True;True;True;True;True;True;True;True;True;True;True;True;True;True;True;True;True;True;True;True;True	996;10417;15245;23253;26808;32182;32995;32996;39188;39189;39190;43249;46283;46767;47629;47630;48867;50591;51202;59730;59731;59732;59733;63455	3567;3568;38973;55546;55547;55548;88624;88625;88626;88627;103448;103449;103450;103451;103452;103453;103454;103455;122213;122214;122215;122216;122217;122218;122219;122220;122221;122222;125357;125358;125359;125360;125361;125362;148214;148215;148216;148217;148218;148219;163527;163528;163529;163530;173228;173229;173230;174444;177198;177199;177200;177201;177202;177203;177204;177205;177206;177207;177208;177209;177210;182530;188900;188901;188902;188903;190949;190950;190951;225077;225078;225079;225080;225081;225082;225083;225084;225085;242638;242639;242640;242641;242642	5400;5401;59570;82699;82700;82701;136250;136251;136252;136253;136254;158908;158909;158910;158911;158912;158913;158914;158915;158916;186858;186859;186860;186861;186862;186863;186864;186865;186866;186867;186868;186869;191681;191682;191683;191684;191685;191686;227660;227661;227662;227663;227664;227665;250752;250753;250754;250755;250756;264465;264466;264467;265891;269519;269520;269521;269522;269523;269524;269525;269526;269527;269528;269529;269530;269531;269532;269533;269534;269535;269536;269537;277587;286708;286709;286710;286711;289452;289453;289454;342198;342199;342200;342201;342202;342203;342204;342205;342206;342207;342208;371938;371939;371940;371941;371942	5401;59570;82699;136253;158912;186868;191681;191686;227662;227665;250753;264466;265891;269530;269536;277587;286710;289452;342204;342208;371940	4352;4353;4354	3102;3103;3104	19;356;370	346;347;367
AT3G51240.1;AT3G51240.2	AT3G51240.1;AT3G51240.2	9;8	9;8	9;8	AT3G51240.1 | Symbols: F3H, TT6, F3H | flavanone 3-hydroxylase | chr3:19025409-19026658 FORWARD LENGTH=358;AT3G51240.2 | Symbols: F3H | flavanone 3-hydroxylase | chr3:19025661-19026658 FORWARD LENGTH=274	2	9	9	9	7	8	0	0	0	2	7	8	0	0	0	2	7	8	0	0	0	2	35.5	35.5	35.5	40.275	358	358;274	39				1		2																							4		3	2	3	1					1						1	4	1	6		8						1					0	323.31	408340	357050	1834.3	569.96	198230	291740	2160.3	527.04	213930	220960	3472.7	1885.7	348840	305290	77.498	229450	513860	450810	0	0	246970	366300	0	0	284890	288500	0	0	459360	416250	0	340720	0	0	0	0	0	0	0	0	0	0	0	5098.2	5183.8	5.0771	0	2162	2429.2	43.292	0	3605.1	3242.5	74.209	0	8224.2	4405.7	0	3007.4	378350	331590	27888	25122	186260	273510	15257	17544	201090	207790	23334	16634	329930	301910	537.54	220950	476150	418690	0	0	232380	343780	0	0	267640	271520	0	0	434390	412930	320.52	327530	0	0	0	0	0	0	0	0	0	0	0	4724	4814	397.02	358.7	2037.3	2282.9	237.99	0	3392.6	3047.9	519.1	180.04	7777.4	4341.4	0	2902	18	18	5	3	18	18	10	4	18	18	12	7	18	18	1	18	26	26	0	0	26	26	0	0	26	26	0	0	26	26	0	26	0	0	0	0	0	0	0	0	0	0	0	1	1	1	0	1	1	1	0	1	1	1	0	1	1	0	1	30.2	33.2	0	0	0	7.5	5194800000	1920800000	3260000000	0	0	0	0	51				4984	2398;6806;12211;14473;23121;27192;34711;54936;58678	True;True;True;True;True;True;True;True;True	2499;7101;12731;15064;24078;28290;35927;57232;61087	9595;9596;9597;9598;27900;27901;27902;27903;27904;47342;47343;47344;47345;47346;47347;47348;47349;47350;47351;54939;91406;91407;109889;109890;109891;109892;109893;136641;136642;136643;136644;136645;136646;136647;215090;215091;215092;231637	14344;14345;14346;14347;14348;14349;14350;14351;43902;43903;43904;43905;43906;43907;43908;43909;71343;71344;71345;71346;71347;71348;71349;71350;71351;71352;71353;71354;71355;71356;81816;139721;139722;139723;169438;169439;169440;169441;169442;209765;209766;209767;209768;209769;209770;209771;326044;326045;326046;326047;353438	14346;43906;71349;81816;139721;169441;209769;326046;353438
AT3G51250.1	AT3G51250.1	4	4	4	AT3G51250.1 | Symbols: | Senescence/dehydration-associated protein-related | chr3:19028227-19030442 FORWARD LENGTH=463	1	4	4	4	3	2	0	0	0	0	3	2	0	0	0	0	3	2	0	0	0	0	11.9	11.9	11.9	49.904	463	463	40.4																															1				1	1											1						1								0	26.493	47318	55222	2724.8	2476.1	41119	35530	1410.1	846.22	36507	53176	1366.4	1453.8	44117	48013	90.458	52365	13796	13293	0	0	11435	11797	0	0	10798	14642	0	0	14714	14727	0	15782	0	0	0	0	0	0	0	0	0	0	0	0	0	0	0	0	0	0	0	0	0	0	0	0	0	0	0	43873	51303	6277.3	6421.2	38795	33543	4273.4	3929.8	34403	50059	4313.9	4838.7	41774	48269	155.35	50097	12787	12346	0	0	10738	11072	0	0	10143	13768	0	0	13917	14781	0	15102	0	0	0	0	0	0	0	0	0	0	0	0	0	0	0	0	0	0	0	0	0	0	0	0	0	0	0	3	3	2	2	3	3	3	2	3	3	3	2	3	3	1	3	1	1	0	0	1	1	0	0	1	1	0	0	1	1	0	1	0	0	0	0	0	0	0	0	0	0	0	0	0	0	0	0	0	0	0	0	0	0	0	0	0	0	0	9.5	7.6	0	0	0	0	232030000	194460000	37577000	0	0	0	0	5				4985	14189;57857;58360;58840	True;True;True;True	14767;60257;60764;61246	53642;53643;227499;229912;232540	79893;79894;345932;350531;354995	79893;345932;350531;354995
AT3G51260.2;AT3G51260.1	AT3G51260.2;AT3G51260.1	13;13	13;13	5;5	AT3G51260.2 | Symbols: PAD1 | 20S proteasome alpha subunit PAD1 | chr3:19031086-19032746 FORWARD LENGTH=243;AT3G51260.1 | Symbols: PAD1 | 20S proteasome alpha subunit PAD1 | chr3:19031086-19032746 FORWARD LENGTH=250	2	13	13	5	8	9	3	1	6	7	8	9	3	1	6	7	2	2	1	1	2	2	49.8	49.8	21.8	26.569	243	243;250	28.7					2	3	3	4				2	7	4									2	1		1				6	9	6	2								1						7	9	3						1			1			0	323.31	806790	782370	421.95	539.01	647610	584290	821.82	677.81	496550	818030	3634.7	2116.4	727030	660510	166.36	848000	656730	660470	0	0	549040	497660	0	0	447950	706460	0	0	630910	601800	0	782250	98793	130890	107300	86603	77328	110500	197260	83815	108310	58.033	194.27	51231	67706	861.53	775.41	40785	37823	530.9	46.865	44902	60842	231.44	0	127430	54127	11.329	52907	747640	726530	52328	48768	607090	547650	37650	43000	466300	768520	42380	46065	687530	669200	1864.1	809510	608670	613410	292.33	0	515440	467310	219.11	0	420890	664140	0	0	596720	610270	206.86	746630	91306	121970	109990	91827	82900	110620	192700	83739	108440	3400.6	3355	47480	62882	4043	5375.4	38300	35560	3286.2	3033.4	42222	57172	5360.8	731.77	120420	54094	682.7	50700	38	38	7	4	38	38	8	6	38	38	21	10	38	38	3	38	33	33	0	0	33	33	0	0	33	33	0	0	33	33	0	33	8	8	8	8	8	8	8	8	8	3	5	7	7	3	3	7	7	4	1	7	7	1	0	7	7	1	7	36.2	36.6	10.7	4.9	29.2	30.9	27980000000	11564000000	15953000000	0	0	0	0	88				4986	3125;11262;13722;21668;21669;25841;28096;35207;39252;41258;41420;61269;62316	True;True;True;True;True;True;True;True;True;True;True;True;True	3228;11745;14276;22558;22559;26914;29216;29217;36437;41044;43158;43159;43323;63753;64836	12636;12637;12638;12639;12640;12641;12642;12643;12644;43666;43667;43668;43669;43670;43671;52143;52144;52145;52146;52147;85533;85534;85535;85536;85537;85538;103891;103892;103893;103894;103895;103896;103897;103898;112590;112591;112592;138587;138588;138589;138590;138591;138592;138593;138594;138595;138596;154884;154885;154886;154887;163194;163195;163196;163197;163198;163199;163200;163201;163202;163203;163717;243862;243863;243864;243865;243866;243867;243868;243869;243870;247899;247900;247901	19643;19644;19645;19646;19647;19648;19649;19650;19651;19652;19653;19654;19655;19656;19657;65997;65998;65999;66000;66001;66002;77975;77976;77977;77978;77979;131441;131442;131443;131444;131445;131446;131447;131448;131449;159844;159845;159846;159847;159848;159849;159850;159851;159852;159853;159854;159855;159856;159857;159858;159859;159860;159861;159862;159863;173107;173108;173109;212497;212498;212499;212500;212501;212502;212503;212504;212505;212506;212507;212508;212509;212510;212511;212512;212513;237589;237590;237591;237592;237593;237594;237595;250320;250321;250322;250323;250324;250325;250326;250327;250328;250329;251000;251001;373598;373599;373600;373601;373602;373603;373604;373605;373606;379366;379367;379368;379369	19648;66000;77975;131448;131449;159850;173107;212499;237591;250325;251001;373600;379369	4355;4356;4357		29;176;179
AT3G51270.2;AT3G51270.1	AT3G51270.2;AT3G51270.1	2;2	2;2	1;1	AT3G51270.2 | Symbols: | protein serine/threonine kinases;ATP binding;catalytics | chr3:19033851-19036772 FORWARD LENGTH=458;AT3G51270.1 | Symbols: | protein serine/threonine kinases;ATP binding;catalytics | chr3:19033851-19036772 FORWARD LENGTH=461	2	2	2	1	0	0	1	0	0	0	0	0	1	0	0	0	0	0	1	0	0	0	5.9	5.9	3.5	52.659	458	458;461	22																						2																																							0.00076815	3.044	0	0	0	0	0	0	0	0	0	0	0	0	0	0	0	0	0	0	0	0	0	0	0	0	0	0	0	0	0	0	0	0	0	0	0	0	0	0	0	0	0	0	0	0	0	0	0	0	0	0	0	0	0	0	0	0	0	0	0	0	0	0	0	0	0	0	0	0	0	0	0	0	0	0	0	0	0	0	0	0	0	0	0	0	0	0	0	0	0	0	0	0	0	0	0	0	0	0	0	0	0	0	0	0	0	0	0	0	0	0	0	0	0	0	0	0	0	0	0	0	0	0	0	0	0	0	0	0	0	0	0	0	0	0	0	0	0	0	0	0	0	0	0	0	0	0	0	0	0	0	0	0	0	0	0	0	0	0	0	0	0	0	0	0	0	0	0	0	0	0	0	0	0	0	0	0	0	0	0	3.5	0	0	0	0	0	0	0	0	0	0	0				4987	6220;29574	True;True	6496	25479;25480	39864;39865	39864	4358		303
AT3G51310.1	AT3G51310.1	18	16	16	AT3G51310.1 | Symbols: VPS35C | VPS35 homolog C | chr3:19044634-19049321 REVERSE LENGTH=790	1	18	16	16	11	12	0	0	1	2	9	10	0	0	1	2	9	10	0	0	1	2	25.9	23.9	23.9	89.404	790	790	35.9				2	1							2																	1	4	2	2	2		1				1							1	3	7	5												0	272.47	251130	264690	809.62	522.27	240440	191840	1265.4	906.44	170200	278150	1514.4	830.72	223380	239840	21.234	291090	268770	301130	0	0	273670	214700	0	0	207700	300090	0	0	259120	282080	0	349740	10085	16954	14909	10951	12184	16942	24334	16881	18338	0	0	14310	17488	229.4	12.235	16274	10572	101.19	178.86	14507	19795	641.22	274.83	20655	17398	50.599	19238	232760	245810	19274	17521	225570	179980	16511	15954	159940	261420	14387	16883	211280	242250	320.67	278070	249130	279670	0	0	256840	201640	0	0	195150	282140	0	0	245110	285270	50.959	334010	9320.9	15797	15027	11684	12788	16936	24068	16567	18023	404.71	360.19	13264	16241	1138.8	1250.8	15259	9932.7	887.17	1139.1	13631	18617	1754.7	1192.3	19550	17496	112.39	18402	14	14	7	3	14	14	5	5	14	14	6	5	14	14	1	14	17	17	0	0	17	17	0	0	17	17	0	0	17	17	0	17	2	2	2	2	2	2	2	2	2	0	0	4	4	2	2	4	4	2	3	4	4	3	2	4	4	1	4	16.1	18.2	0	0	2	3.5	3624600000	1628600000	1776500000	0	0	0	0	37				4988	2263;6781;19200;20944;23327;29296;32027;33914;34842;36226;42678;43085;43293;47300;54055;55507;61702;61831	False;True;True;True;True;True;True;True;True;True;True;False;True;True;True;True;True;True	2357;7075;19976;21818;24292;30407;33200;35113;36065;37474;44613;45025;45238;49354;56326;57824;64193;64335	9035;9036;27796;75181;75182;75183;75184;75185;75186;75187;75188;83212;83213;92210;92211;115693;126467;133625;133626;133627;137250;143156;143157;143158;167912;169212;169213;169214;169215;170008;184474;184475;184476;184477;211123;217365;217366;245656;246163;246164	13587;13588;43750;115650;115651;115652;115653;115654;115655;115656;115657;115658;115659;128292;128293;140828;140829;177306;194688;205745;205746;205747;210630;220024;220025;220026;257166;258997;258998;258999;259000;260154;280542;280543;280544;280545;319766;329394;329395;376292;376293;377004;377005	13587;43750;115654;128292;140829;177306;194688;205745;210630;220025;257166;258998;260154;280543;319766;329394;376292;377004
AT3G51330.1	AT3G51330.1	1	1	1	AT3G51330.1 | Symbols: | Eukaryotic aspartyl protease family protein | chr3:19053480-19056152 REVERSE LENGTH=529	1	1	1	1	1	0	0	0	0	0	1	0	0	0	0	0	1	0	0	0	0	0	2.5	2.5	2.5	57.863	529	529	34																																		2																											0.00027215	4.1064	12874	12333	143.63	34.637	18862	12628	0	430.79	12489	21981	94.404	25.654	15236	14724	60.197	22270	0	0	0	0	0	0	0	0	0	0	0	0	0	0	0	0	0	0	0	0	0	0	0	0	0	0	0	0	0	0	0	0	0	0	0	0	0	0	0	0	0	0	0	11938	11455	1291.8	1040.4	17695	11862	1108.4	1562.5	11729	20673	1042.1	1202.6	14416	15073	217.83	21220	0	0	0	0	0	0	0	0	0	0	0	0	0	0	0	0	0	0	0	0	0	0	0	0	0	0	0	0	0	0	0	0	0	0	0	0	0	0	0	0	0	0	0	2	2	2	2	2	2	0	1	2	2	1	1	2	2	1	2	0	0	0	0	0	0	0	0	0	0	0	0	0	0	0	0	0	0	0	0	0	0	0	0	0	0	0	0	0	0	0	0	0	0	0	0	0	0	0	0	0	0	0	2.5	0	0	0	0	0	116070000	116070000	0	0	0	0	0	2				4989	25738	TRUE	26814	103469;103470	158936;158937	158936
AT3G51370.1;AT3G51370.2;AT5G66080.1	AT3G51370.1;AT3G51370.2	6;4;1	6;4;1	5;3;0	AT3G51370.1 | Symbols: | Protein phosphatase 2C family protein | chr3:19070054-19071975 FORWARD LENGTH=379;AT3G51370.2 | Symbols: | Protein phosphatase 2C family protein | chr3:19070387-19071975 FORWARD LENGTH=294	3	6	6	5	4	1	0	1	2	2	4	1	0	1	2	2	3	1	0	1	2	2	13.5	13.5	11.3	42.179	379	379;294;385	22.8						2	1	1				1	2													1					1	3										1																	1		0	8.9108	102740	109080	565.9	46.176	94885	84183	37.319	307.49	80507	106780	585.63	350.71	93776	96603	148.97	106300	11222	11217	0	0	9867.2	8538.6	0	0	8793.2	12410	0	0	10363	10582	0	14510	27029	37826	32408	21600	21321	26233	51005	23391	24243	223.55	343.29	45472	40509	0	0	38469	41536	365.54	1.7735	45867	63552	43.37	286.11	68417	54447	0	60214	95226	101300	8330.7	7044.6	89054	78920	6483.9	6366.5	75629	100370	7005.7	7020.4	88728	97086	606.57	101680	10401	10417	0	0	9264.2	8017.7	0	0	8259.4	11667	0	0	9803.6	10765	0	13840	24981	35235	32978	23249	22929	26429	49777	23125	24536	1228	980.8	42138	37620	2801.1	2863.9	36068	38935	3202.2	3326.7	43060	59721	3495.3	3973.2	64672	54732	201.29	57594	6	6	3	2	6	6	2	2	6	6	3	2	6	6	2	6	1	1	0	0	1	1	0	0	1	1	0	0	1	1	0	1	4	4	4	4	4	4	4	4	4	4	2	4	4	0	0	4	4	2	1	4	4	1	2	4	4	0	4	10.8	2.9	0	2.6	5.8	2.6	786910000	527250000	54894000	0	0	0	0	15				4990	17827;19414;19415;33058;36424;46940	True;True;True;True;True;True	18541;20211;20212;20213;20214;34222;37694;48997	69432;69433;76593;76594;76595;76596;76597;76598;76599;130458;130459;143879;182969;182970	106411;106412;118274;118275;118276;118277;118278;118279;118280;118281;118282;200757;200758;200759;221156;278159;278160	106412;118279;118281;200757;221156;278160	4359	3105	377	373
AT3G51430.2;AT3G51430.1	AT3G51430.2;AT3G51430.1	5;5	5;5	5;5	AT3G51430.2 | Symbols: YLS2 | Calcium-dependent phosphotriesterase superfamily protein | chr3:19086548-19087909 FORWARD LENGTH=369;AT3G51430.1 | Symbols: YLS2, SSL5 | Calcium-dependent phosphotriesterase superfamily protein | chr3:19086548-19087909 FORWARD	2	5	5	5	5	4	0	0	0	0	5	4	0	0	0	0	5	4	0	0	0	0	10.3	10.3	10.3	41.455	369	369;371	42.9																														2						1			1		2	1					1					1				1		1			0	104.79	165270	164250	123.42	0	175710	140440	972.16	15.227	137440	202870	32.171	198.17	162880	163540	0	204000	144510	137710	0	0	148960	121440	0	0	125390	166660	0	0	149220	152860	0	196140	0	0	0	0	0	0	0	0	0	0	0	0	0	0	0	0	0	0	0	0	0	0	0	0	0	0	0	153190	152540	12973	11669	164830	131710	12436	10891	129080	190630	10032	12182	154050	165450	0	194810	133950	127900	0	0	139800	113980	0	0	117780	156690	0	0	141150	154890	89.334	187240	0	0	0	0	0	0	0	0	0	0	0	0	0	0	0	0	0	0	0	0	0	0	0	0	0	0	0	7	7	2	0	7	7	5	1	7	7	1	2	7	7	0	7	4	4	0	0	4	4	0	0	4	4	0	0	4	4	0	4	0	0	0	0	0	0	0	0	0	0	0	0	0	0	0	0	0	0	0	0	0	0	0	0	0	0	0	10.3	8.4	0	0	0	0	1766200000	1392500000	373660000	0	0	0	0	11				4991	15361;29162;51154;62287;62580	True;True;True;True;True	15979;30265;53298;64809;65103	58963;58964;58965;115350;115351;198667;198668;198669;247821;248692;248693	89320;89321;89322;176881;176882;300251;300252;300253;379278;380377;380378	89320;176881;300252;379278;380378
AT3G51440.1	AT3G51440.1	4	4	4	AT3G51440.1 | Symbols: | Calcium-dependent phosphotriesterase superfamily protein | chr3:19089114-19090537 FORWARD LENGTH=371	1	4	4	4	2	4	0	0	0	0	2	4	0	0	0	0	2	4	0	0	0	0	15.1	15.1	15.1	41.383	371	371	46.6																															1	2																1	3							1				2	0	30.45	67423	69663	875.92	1703.1	65477	51637	1576.6	1331	47495	74688	724.29	722.22	61912	64493	0	82725	187350	207020	0	0	193020	142940	0	0	139780	232580	0	0	186720	196950	0	276640	0	0	0	0	0	0	0	0	0	0	0	0	0	0	0	0	0	0	0	0	0	0	0	0	0	0	0	62495	64710	5769.6	6921.7	61496	48613	5813.3	5601.8	44711	70272	4485.6	5214.4	58573	65361	0	78971	173660	192260	0	0	181130	134270	82.178	0	131340	218620	0	0	176610	200660	0	263810	0	0	0	0	0	0	0	0	0	0	0	0	0	0	0	0	0	0	0	0	0	0	0	0	0	0	0	4	4	1	2	4	4	2	2	4	4	2	1	4	4	0	4	7	7	0	0	7	7	0	0	7	7	0	0	7	7	0	7	0	0	0	0	0	0	0	0	0	0	0	0	0	0	0	0	0	0	0	0	0	0	0	0	0	0	0	6.7	15.1	0	0	0	0	617770000	219950000	397820000	0	0	0	0	12				4992	29163;33408;55406;61811	True;True;True;True	30266;34595;57711;64314	115352;131876;131877;216903;216904;216905;216906;216907;246095;246096	176883;202989;202990;328674;328675;328676;328677;328678;328679;328680;376904;376905	176883;202989;328676;376905
AT3G51450.1	AT3G51450.1	1	1	1	AT3G51450.1 | Symbols: | Calcium-dependent phosphotriesterase superfamily protein | chr3:19091013-19092393 FORWARD LENGTH=371	1	1	1	1	1	0	0	0	0	0	1	0	0	0	0	0	1	0	0	0	0	0	4.3	4.3	4.3	41.124	371	371	31																															1																														0.00014639	6.0451	19732	21230	666.35	110.24	19749	16873	0	152.68	15627	22508	0	69.194	19764	19037	0	25452	0	0	0	0	0	0	0	0	0	0	0	0	0	0	0	0	0	0	0	0	0	0	0	0	0	0	0	0	0	0	0	0	0	0	0	0	0	0	0	0	0	0	0	18294	19718	2280.4	1777.5	18575	15851	1304.6	1580.1	14675	21169	1213	1506.6	18692	19339	0	24285	0	0	0	0	0	0	0	0	0	0	0	0	0	0	0	0	0	0	0	0	0	0	0	0	0	0	0	0	0	0	0	0	0	0	0	0	0	0	0	0	0	0	0	1	1	1	1	1	1	0	1	1	1	0	1	1	1	0	1	0	0	0	0	0	0	0	0	0	0	0	0	0	0	0	0	0	0	0	0	0	0	0	0	0	0	0	0	0	0	0	0	0	0	0	0	0	0	0	0	0	0	0	4.3	0	0	0	0	0	64868000	64868000	0	0	0	0	0	1				4993	55560	TRUE	57884	217732	330413	330413
AT3G51460.1;AT5G66020.1	AT3G51460.1	18;6	18;6	17;5	AT3G51460.1 | Symbols: RHD4 | Phosphoinositide phosphatase family protein | chr3:19093007-19097142 FORWARD LENGTH=597	2	18	18	17	13	12	2	1	4	3	13	12	2	1	4	3	13	12	2	1	4	3	26.1	26.1	25.6	68.237	597	597;593	35.8					1	1	1					4	1									2				1					8	7	3	3			1				2	1						5	7	4	1		1			2			1		0	158.3	434780	499180	2852.6	3927.5	413380	345530	3540.5	2195.4	350350	458150	1901.1	1832.3	411340	427900	107.93	471130	364450	420680	0	0	361640	300540	0	0	325060	392690	0	0	372780	392640	0	450780	10590	19762	17517	11603	11079	19969	42620	16960	20028	0	27.21	5610.6	6465.4	0	0	4263.5	4694.6	0	0	6718.1	6841.9	0	51.894	8025	6238.2	0	6026.9	402960	463570	31816	33584	387730	324130	28904	27556	329060	430620	27957	28157	389110	429980	344.87	450670	337800	390700	141.86	0	339390	282240	0	0	305310	369240	0	0	352620	395430	843.62	430940	9787.3	18410	17514	12537	12346	19795	41234	16808	20275	519.22	575.42	5199.4	6004.6	399.84	489.58	4000.7	4407.8	316.66	414.22	6301.8	6433.5	497.09	494.4	7590.1	6232.6	0	5776.6	24	24	7	7	24	24	10	8	24	24	9	7	24	24	1	24	22	22	0	0	22	22	0	0	22	22	0	0	22	22	0	22	4	4	4	4	4	4	4	4	4	0	2	1	1	0	0	1	1	0	0	1	1	0	1	1	1	0	1	20.3	19.9	4.9	1.8	5.2	4.7	10658000000	5677200000	4906000000	0	0	0	0	55				4994	7334;8327;15529;15530;21512;31898;33143;37014;37454;39142;39143;46922;50550;52842;54972;56101;61179;62591	True;True;True;True;True;True;True;True;True;True;True;True;True;True;True;True;True;True	7652;8668;8669;16155;16156;22400;33068;34307;38408;38978;40931;48976;48977;52673;55063;55064;57271;57272;58434;63657;65114	29730;29731;33227;33228;33229;33230;59707;59708;59709;59710;59711;59712;59713;85045;85046;125581;125582;125583;125584;130745;130746;130747;145723;145724;147358;147359;147360;154504;154505;154506;154507;154508;182909;182910;182911;182912;182913;196316;206005;206006;206007;206008;206009;215213;215214;220028;220029;220030;243431;243432;243433;243434;248710;248711;248712;248713;248714	46377;46378;51659;51660;51661;51662;90481;90482;90483;90484;90485;90486;90487;90488;130766;130767;192000;192001;192002;192003;201159;201160;201161;223887;223888;226236;226237;226238;237106;237107;237108;237109;237110;237111;278082;278083;278084;278085;278086;297022;312448;312449;312450;312451;312452;326204;326205;334279;334280;334281;373063;373064;373065;373066;380396;380397;380398;380399;380400;380401	46377;51662;90481;90487;130766;192001;201159;223887;226236;237108;278085;297022;312450;326204;334279;373066;380398	4360;4361	3106;3107;3108;3109	46;292	45;71;409;517
AT3G51520.1	AT3G51520.1	4	4	4	AT3G51520.1 | Symbols: | diacylglycerol acyltransferase family | chr3:19110739-19112518 FORWARD LENGTH=314	1	4	4	4	4	3	0	0	1	0	4	3	0	0	1	0	4	3	0	0	1	0	14	14	14	35.854	314	314	43.8													1																			1							1		2								2									3			0	8.8286	50194	52153	276.33	2.4305	43867	34307	94.371	181.04	34187	53632	0	98.202	43253	45486	0	55937	142830	148900	0	0	132620	104460	0	0	107310	158440	0	0	132280	136660	0	174760	0	0	0	0	0	0	0	0	0	0	0	0	0	0	0	0	0	0	0	0	0	0	0	0	0	0	0	46519	48433	3665.9	3582.9	41154	32194	3082.7	2873.6	32117	50406	2753.9	3503.1	40910	45983	0	53427	132390	138290	0	0	124500	98110	0	0	100820	148940	0	0	125140	138450	0	166830	0	0	0	0	0	0	0	0	0	0	0	0	0	0	0	0	0	0	0	0	0	0	0	0	0	0	0	3	3	1	1	3	3	2	1	3	3	0	2	3	3	0	3	6	6	0	0	6	6	0	0	6	6	0	0	6	6	0	6	0	0	0	0	0	0	0	0	0	0	0	0	0	0	0	0	0	0	0	0	0	0	0	0	0	0	0	14	10.5	0	0	3.5	0	1329900000	370720000	959170000	0	0	0	0	9				4995	16070;43239;52333;56177	True;True;True;True	16714;45183;54512;54513;58514	62288;62289;62290;169803;169804;203925;203926;220301;220302;220303	95032;95033;95034;259822;259823;309423;309424;334666;334667;334668;334669	95034;259823;309423;334666	4362		277
AT3G51550.1;AT3G04690.1;AT5G28680.1;AT5G48740.1	AT3G51550.1	28;3;3;1	28;3;3;1	24;1;1;0	AT3G51550.1 | Symbols: FER | Malectin/receptor-like protein kinase family protein | chr3:19117877-19120564 REVERSE LENGTH=895	4	28	28	24	15	15	2	3	8	9	15	15	2	3	8	9	13	13	2	3	8	8	28	28	25.5	98.149	895	895;850;858;895	30.1				2		2	8	2				1	7	5								2		1		4			6	2	5	6	3		2						1		1			8	2	8	4	2	2	2								1	0	323.31	449350	517630	2729.4	1526.4	467790	338760	2336.1	1640.9	344250	555690	1586.2	3155.1	410250	445180	173.96	550520	541770	633350	0	0	571600	450450	0	0	469980	645720	0	0	549050	596590	0	721100	1293.1	2593.3	2329.4	1640.1	1353.1	2402.9	4391.6	2278.3	2805.1	0	0	26574	34494	71.526	242.74	21832	17623	93.381	399.85	21816	32711	424.51	140.48	43664	27160	55.473	29901	416490	480700	33156	33808	438610	317790	29137	28465	323300	522170	27137	33856	388070	450160	1055.5	525780	502180	588220	280.24	0	536320	423050	97.841	0	441490	607070	0	0	519380	602500	940.51	688900	1195.1	2416.3	2318.7	1751.7	1498.3	2404	4283.5	2242.6	2782.4	76.721	0	24627	32036	1879.9	2618.4	20481	16581	1291.8	1893.7	20511	30755	2758.4	1861.3	41291	27295	313.17	28602	29	29	12	10	29	29	9	10	29	29	12	12	29	29	3	29	37	37	0	0	37	37	0	0	37	37	0	0	37	37	0	37	1	1	1	1	1	1	1	1	1	0	0	5	5	1	2	5	5	2	2	5	5	2	1	5	5	1	5	21.3	21.2	3.1	2.9	7.9	13.4	10763000000	4704400000	5945200000	0	0	0	0	74				4996	11799;15107;16658;18733;18734;20197;20403;20750;20751;21390;22652;27246;27890;28091;33713;38572;41372;47322;48342;48855;53140;53427;53740;57007;57008;58266;59705;61946	True;True;True;True;True;True;True;True;True;True;True;True;True;True;True;True;True;True;True;True;True;True;True;True;True;True;True;True	12306;15722;17317;19499;19500;21042;21249;21605;22274;23589;28343;29210;34914;40341;43276;49374;50432;50951;55376;55680;55681;56006;59344;59345;60674;62144;64455	45614;57697;64808;64809;64810;73125;73126;73127;73128;73129;73130;73131;73132;73133;80400;80401;81114;81115;82325;82326;82327;84636;84637;84638;84639;84640;84641;84642;89909;110044;110045;112582;132958;132959;152337;152338;152339;152340;152341;152342;163625;163626;184541;184542;184543;184544;188401;188402;188403;188404;188405;188406;188407;188408;189965;189966;189967;189968;189969;207198;208303;208304;208305;208306;208307;208308;208309;208310;208311;208312;208313;209552;223464;223465;223466;223467;223468;223469;223470;223471;229469;229470;229471;236851;246625;246626;246627;246628;246629	68839;87189;99310;99311;99312;112041;112042;112043;112044;112045;112046;112047;112048;112049;124305;124306;125291;125292;126971;126972;126973;130245;130246;130247;130248;130249;130250;130251;130252;130253;130254;130255;137945;169648;169649;169650;173099;204740;204741;233728;233729;233730;233731;233732;233733;250895;250896;280641;280642;280643;280644;280645;280646;280647;280648;286036;286037;286038;286039;286040;286041;286042;286043;287983;287984;287985;287986;287987;314148;315559;315560;315561;315562;315563;315564;315565;315566;315567;315568;315569;315570;315571;317384;339394;339395;339396;339397;339398;339399;339400;339401;349749;349750;349751;361950;377704;377705;377706;377707;377708;377709;377710	68839;87189;99312;112043;112048;124306;125291;126973;130247;137945;169650;173099;204740;233730;250895;280646;286043;287986;314148;315565;317384;339394;339398;349750;361950;377706	4363;4364;4365;4366;4367;4368	3110;3111	549;561;624;672;759;846	89;761
AT3G51610.1	AT3G51610.1	6	6	6	AT3G51610.1 | Symbols: | unknown protein; FUNCTIONS IN: molecular_function unknown; INVOLVED IN: response to oxidative stress; LOCATED IN: endomembrane system; EXPRESSED IN: 25 plant structures; EXPRESSED DURING: 15 growth stages; Has 53 Blast hits to 53	1	6	6	6	3	4	0	0	1	1	3	4	0	0	1	1	3	4	0	0	1	1	33	33	33	26.07	230	230	38.8				1								1																				1					1		1									2					1			1			1		0	37.723	71188	74528	3014.4	3469.6	70786	51689	1441.3	1168.7	53228	87752	506.9	1848.3	69620	69173	72.377	89463	27899	29377	0	0	28700	21620	0	0	22166	31769	0	0	29014	30486	0	38213	0	0	0	0	0	0	0	0	0	0	0	0	0	0	0	0	0	0	0	0	0	0	0	0	0	0	0	66004	69238	8718.7	8607.7	66648	48763	6163.3	5724.8	50095	82563	5085.5	7188.1	65869	70177	191.06	85395	25857	27283	168.24	0	26902	20303	0	0	20806	29868	111.26	0	27428	30849	0	36490	0	0	0	0	0	0	0	0	0	0	0	0	0	0	0	0	0	0	0	0	0	0	0	0	0	0	0	3	3	2	1	3	3	2	1	3	3	2	3	3	3	1	3	3	3	0	0	3	3	0	0	3	3	0	0	3	3	0	3	0	0	0	0	0	0	0	0	0	0	0	0	0	0	0	0	0	0	0	0	0	0	0	0	0	0	0	20.4	25.2	0	0	7.8	7.8	124520000	49119000	75398000	0	0	0	0	8				4997	14383;14656;14657;28951;41504;62130	True;True;True;True;True;True	14963;14964;15249;15250;30072;43410;64646	54219;54220;55555;55556;55557;55558;114884;163950;247217;247218	80607;80608;82708;82709;82710;82711;176331;251354;378457;378458	80607;82708;82710;176331;251354;378457	4369	3112	228	221
AT3G51620.2;AT3G51620.1;AT3G56320.1	AT3G51620.2;AT3G51620.1	4;4;1	4;4;1	4;4;1	AT3G51620.2 | Symbols: | PAP/OAS1 substrate-binding domain superfamily | chr3:19143859-19147944 FORWARD LENGTH=829;AT3G51620.1 | Symbols: | PAP/OAS1 substrate-binding domain superfamily | chr3:19143859-19147891 FORWARD LENGTH=755	3	4	4	4	2	3	0	0	0	0	2	3	0	0	0	0	2	3	0	0	0	0	5.7	5.7	5.7	93.301	829	829;755;603	44.3																																		2						1								1			1								1		0	11.398	52455	56977	609.11	169.86	46793	38389	245.72	489.57	35252	58099	597.48	469.32	44604	45925	0	58172	69913	79369	0	0	64226	49280	0	0	49050	80572	0	0	66719	69207	0	90757	0	0	0	0	0	0	0	0	0	0	0	0	0	0	0	0	0	0	0	0	0	0	0	0	0	0	0	48620	52914	4693.4	3947.9	43953	36038	3278.1	3752.9	33146	54639	3564.3	4042.9	42205	46517	204.48	55541	64800	73712	0	0	60291	46307	0	0	46091	75739	0	0	63097	70217	191.64	86615	0	0	0	0	0	0	0	0	0	0	0	0	0	0	0	0	0	0	0	0	0	0	0	0	0	0	0	3	3	1	1	3	3	2	2	3	3	3	3	3	3	0	3	3	3	0	0	3	3	0	0	3	3	0	0	3	3	0	3	0	0	0	0	0	0	0	0	0	0	0	0	0	0	0	0	0	0	0	0	0	0	0	0	0	0	0	2.4	4.6	0	0	0	0	319860000	107940000	211910000	0	0	0	0	6				4998	21719;22903;38434;48398	True;True;True;True	22609;23842;40195;50487	85697;90611;151644;188581;188582;188583	131657;138731;232788;286256;286257;286258	131657;138731;232788;286256
AT3G51640.2;AT3G51650.1;AT3G51640.1	AT3G51640.2;AT3G51650.1;AT3G51640.1	1;1;1	1;1;1	1;1;1	AT3G51640.2 | Symbols: | unknown protein; FUNCTIONS IN: molecular_function unknown; INVOLVED IN: biological_process unknown; LOCATED IN: chloroplast; BEST Arabidopsis thaliana protein match is: unknown protein (TAIR:AT3G51650.1); Has 34 Blast hits to 34 p	3	1	1	1	1	0	0	0	0	0	1	0	0	0	0	0	1	0	0	0	0	0	5.3	5.3	5.3	39.009	359	359;842;842	30																														1																															0.00053135	3.6042	7702.3	12891	0	28.529	8057.9	6108.5	263.14	12.512	6432.1	7523.8	127.9	0	6904.6	8160	0	9024.2	0	0	0	0	0	0	0	0	0	0	0	0	0	0	0	0	0	0	0	0	0	0	0	0	0	0	0	0	0	0	0	0	0	0	0	0	0	0	0	0	0	0	0	7139.2	11972	602.72	993.38	7564.6	5747.2	806.18	516.25	6058.3	7074.8	620.38	493.52	6536	8201	0	8631.7	0	0	0	0	0	0	0	0	0	0	0	0	0	0	0	0	0	0	0	0	0	0	0	0	0	0	0	0	0	0	0	0	0	0	0	0	0	0	0	0	0	0	0	1	1	0	1	1	1	1	1	1	1	1	0	1	1	0	1	0	0	0	0	0	0	0	0	0	0	0	0	0	0	0	0	0	0	0	0	0	0	0	0	0	0	0	0	0	0	0	0	0	0	0	0	0	0	0	0	0	0	0	5.3	0	0	0	0	0	32965000	32965000	0	0	0	0	0	1				4999	46725	TRUE	48766	182054	276529	276529
AT3G51670.1	AT3G51670.1	15	15	15	AT3G51670.1 | Symbols: | SEC14 cytosolic factor family protein / phosphoglyceride transfer family protein | chr3:19168912-19170848 FORWARD LENGTH=409	1	15	15	15	5	7	5	2	4	2	5	7	5	2	4	2	5	7	5	2	4	2	38.6	38.6	38.6	46.51	409	409	30.6				1			1						2	4								6	1			2			2	2	2	4														2	1	2	2						3			1			0	323.31	165770	175200	1026.9	1942.2	175190	129450	1065.8	140.5	127490	195950	1117.4	733.57	166270	171980	144.31	210640	202500	220790	0	0	205750	168380	0	0	167130	218640	0	0	212860	233790	0	258310	0	0	0	0	0	0	0	0	0	0	0	4802.2	4553.6	0	15.55	2548.2	2782.9	151.81	23.515	3033.4	4104	0	0	4766.8	4322.6	0	3307.1	153650	162720	12487	13632	164300	121540	11964	10860	119840	184170	11897	12692	157290	173810	311.79	201200	187700	205060	0	0	193110	158090	0	0	157020	205600	0	0	201340	234990	157.91	247080	0	0	0	0	0	0	0	0	0	0	0	4449.5	4229.2	313	363.6	2395.9	2616.5	343.55	268.94	2853.6	3857.8	219.2	203.79	4506	4275.8	0	3183.3	9	9	4	5	9	9	7	3	9	9	5	3	9	9	1	9	12	12	0	0	12	12	0	0	12	12	0	0	12	12	0	12	0	0	0	0	0	0	0	0	0	0	0	1	1	0	1	1	1	1	1	1	1	0	0	1	1	0	1	14.2	23.7	18.6	8.1	15.2	8.6	1958100000	908640000	1046900000	0	0	0	0	25				5000	1228;10724;11607;17825;29044;32075;35107;35108;36514;37481;41681;46171;48175;54838;55677	True;True;True;True;True;True;True;True;True;True;True;True;True;True;True	1289;11192;12107;18539;30158;33246;36335;36336;36337;37810;39007;39008;39009;43593;48192;50260;57137;58003	4619;41896;41897;44906;44907;69425;115074;126730;126731;126732;126733;138222;138223;138224;138225;138226;138227;138228;144209;144210;147436;147437;147438;147439;164641;164642;179384;187897;214626;214627;214628;214629;214630;214631;214632;214633;218276;218277	7205;63599;63600;63601;67839;67840;106403;176551;195119;195120;195121;195122;212018;212019;212020;212021;212022;212023;212024;221643;221644;221645;226334;226335;226336;226337;252657;252658;252659;272872;285395;325282;325283;325284;325285;325286;325287;325288;325289;325290;325291;331459;331460	7205;63600;67840;106403;176551;195119;212019;212020;221643;226334;252658;272872;285395;325286;331460	4370;4371;4372;4373;4374;4375;4376;4377	3113;3114;3115	12;19;35;117;126;190;265;301	1;186;263
AT3G51710.1	AT3G51710.1	3	3	2	AT3G51710.1 | Symbols: | D-mannose binding lectin protein with Apple-like carbohydrate-binding domain | chr3:19182484-19183996 FORWARD LENGTH=476	1	3	3	2	0	1	0	0	0	1	0	1	0	0	0	1	0	1	0	0	0	1	9.7	9.7	4.6	53.23	476	476	12.4						7																																																			1				0	12.797	0	0	0	0	0	0	0	0	0	0	0	0	0	0	0	0	21274	23153	0	0	21543	14615	0	0	15192	29296	0	0	20328	21842	0	30721	0	0	0	0	0	0	0	0	0	0	0	0	0	0	0	0	0	0	0	0	0	0	0	0	0	0	0	0	0	0	0	0	0	0	0	0	0	0	0	0	0	0	0	19719	21503	0	0	20218	13735	0	0	14277	27533	0	0	19228	22256	0	29295	0	0	0	0	0	0	0	0	0	0	0	0	0	0	0	0	0	0	0	0	0	0	0	0	0	0	0	0	0	0	0	0	0	0	0	0	0	0	0	0	0	0	0	1	1	0	0	1	1	0	0	1	1	0	0	1	1	0	1	0	0	0	0	0	0	0	0	0	0	0	0	0	0	0	0	0	0	0	0	0	0	0	0	0	0	0	0	2.7	0	0	0	1.9	27309000	0	27309000	0	0	0	0	8				5001	23471;29076;51615	True;True;True	24445;53777	92698;92699;92700;92701;92702;92703;92704;200241	141517;141518;141519;141520;141521;141522;141523;302524	141521;302524
AT3G51720.1	AT3G51720.1	1	1	1	AT3G51720.1 | Symbols: | Plant protein of unknown function (DUF827) | chr3:19185119-19186518 FORWARD LENGTH=407	1	1	1	1	0	0	0	0	0	1	0	0	0	0	0	1	0	0	0	0	0	1	5.2	5.2	5.2	45.953	407	407	4				1																																																									0.0015075	2.7609	0	0	0	0	0	0	0	0	0	0	0	0	0	0	0	0	0	0	0	0	0	0	0	0	0	0	0	0	0	0	0	0	0	0	0	0	0	0	0	0	0	0	0	1989	3631.7	0	32.709	1928	1514.9	0	0	1707.1	2103.2	11.006	140.99	3003.2	2079.2	0	2270.4	0	0	0	0	0	0	0	0	0	0	0	0	0	0	0	0	0	0	0	0	0	0	0	0	0	0	0	0	0	0	0	0	0	0	0	0	0	0	0	0	0	0	0	1843.4	3373.1	133.88	300.29	1807.6	1427.9	136.07	0	1604.7	1980.8	188.53	276.9	2840.2	2092.4	0	2172	0	0	0	0	0	0	0	0	0	0	0	0	0	0	0	0	0	0	0	0	0	0	0	0	0	0	0	0	0	0	0	0	0	0	0	0	0	0	0	0	0	0	0	1	1	0	1	1	1	0	0	1	1	1	1	1	1	0	1	0	0	0	0	0	5.2	3327100	0	0	0	0	0	0	1				5002	19566	TRUE	20378	77656	120085	120085		3116		245
AT3G51740.1	AT3G51740.1	8	8	6	AT3G51740.1 | Symbols: IMK2 | inflorescence meristem receptor-like kinase 2 | chr3:19189248-19191842 FORWARD LENGTH=836	1	8	8	6	3	4	0	0	1	2	3	4	0	0	1	2	3	4	0	0	1	2	10.3	10.3	5.9	90.26	836	836	33.2						1		1						1																			1	2		1											1			2			1								0	11.867	88126	97445	33.65	0	82158	67420	58.7	8.755	66200	96281	0	0	81548	82251	0	100590	59220	65819	0	0	59272	48166	0	0	50498	69636	0	0	57967	61727	0	80092	0	0	0	0	0	0	0	0	0	0	0	3244.7	3822.4	0	186.39	2088.2	2298.8	0	0	2890.3	3434	31.686	0	3472.3	3033.8	0	2756	81672	90484	5937.9	5254.6	77010	63156	4871.3	5267.9	62135	90463	5120.2	5319	77110	83099	37.764	96087	54892	61129	0	0	55632	45232	0	0	47434	65466	0	0	54839	62589	0	76446	0	0	0	0	0	0	0	0	0	0	0	3006.9	3551.3	250.27	465.54	1960.6	2170.2	100.28	136.77	2711.2	3222.8	268.78	125.94	3285.5	3019.9	0	2644.3	4	4	1	0	4	4	1	1	4	4	0	0	4	4	0	4	3	3	0	0	3	3	0	0	3	3	0	0	3	3	0	3	0	0	0	0	0	0	0	0	0	0	0	1	1	0	1	1	1	0	0	1	1	1	0	1	1	0	1	2.8	4.2	0	0	1.2	2.5	641120000	441910000	190580000	0	0	0	0	9				5003	5060;5999;6000;21292;22016;22225;49721;53278	True;True;True;True;True;True;True;True	5286;6270;6271;22177;23139;51818	20137;24439;24440;24441;24442;24443;84385;88181;88182;193232;193233	30840;38062;38063;38064;38065;38066;129946;135606;135607;292844;292845	30840;38062;38066;129946;135606;292845	4378		604
AT3G51770.1;AT3G51770.2	AT3G51770.1;AT3G51770.2	1;1	1;1	1;1	AT3G51770.1 | Symbols: ETO1, ATEOL1 | tetratricopeptide repeat (TPR)-containing protein | chr3:19200328-19203974 REVERSE LENGTH=951;AT3G51770.2 | Symbols: ETO1 | tetratricopeptide repeat (TPR)-containing protein | chr3:19200328-19203998 REVERSE LENGTH=959	2	1	1	1	1	1	0	0	0	0	1	1	0	0	0	0	1	1	0	0	0	0	1.5	1.5	1.5	107.02	951	951;959	49.5																																									1																	1			0.0006475	3.1988	4536	4629.4	449.12	315.53	4752.6	3299.9	248.58	95.074	3107.4	5861.2	60.736	0.22573	4002.2	4739	105.23	5419.9	10503	12545	0	0	10853	6598	0	0	7652.2	13536	0	0	9066.7	10969	0	14708	0	0	0	0	0	0	0	0	0	0	0	0	0	0	0	0	0	0	0	0	0	0	0	0	0	0	0	4207.6	4301.7	802.85	654.19	4493	3121.3	545.85	407.3	2933.8	5513.1	325.06	364.7	3791.9	4772.2	161.04	5181.7	9735.4	11651	0	0	10185	6205.2	0	0	7190.1	12722	0	0	8577.2	11144	0	14033	0	0	0	0	0	0	0	0	0	0	0	0	0	0	0	0	0	0	0	0	0	0	0	0	0	0	0	1	1	1	1	1	1	1	1	1	1	1	1	1	1	1	1	1	1	0	0	1	1	0	0	1	1	0	0	1	1	0	1	0	0	0	0	0	0	0	0	0	0	0	0	0	0	0	0	0	0	0	0	0	0	0	0	0	0	0	1.5	1.5	0	0	0	0	26992000	11572000	15420000	0	0	0	0	2				5004	2522	TRUE	2635	10221;10222	15281;15282	15282
AT3G51780.1	AT3G51780.1	3	3	2	AT3G51780.1 | Symbols: ATBAG4, BAG4 | BCL-2-associated athanogene 4 | chr3:19207029-19208178 REVERSE LENGTH=269	1	3	3	2	2	2	0	0	1	0	2	2	0	0	1	0	2	2	0	0	1	0	8.2	8.2	7.4	29.21	269	269	35.8												1																		1	1																2	1													0.0028504	2.5526	17541	19208	0	490.89	17244	15634	300.37	426.4	14857	20305	1073	613.65	18013	19249	0	18794	19841	21023	0	0	21631	18070	0	0	18730	23436	0	0	22423	25015	0	24640	1702.8	3363.7	2841.5	1838.1	1580.1	3498.4	5595.7	2992.7	3082.7	12.5	0	0	0	0	0	0	0	0	0	0	0	0	0	0	0	0	0	16257	17843	1270.1	1977.3	16175	14716	1373.3	1716.4	14000	19124	2242.5	1898.7	17068	19251	0	18011	18392	19526	0	0	20299	16961	0	0	17594	22038	0	0	21212	25007	0	23609	1573.8	3133	2836.9	2007.5	1767.7	3456.4	5434.7	2966	3086	142.05	0	0	0	0	0	0	0	0	0	0	0	0	0	0	0	0	0	2	2	0	2	2	2	1	2	2	2	2	1	2	2	0	2	2	2	0	0	2	2	0	0	2	2	0	0	2	2	0	2	1	1	1	1	1	1	1	1	1	1	0	0	0	0	0	0	0	0	0	0	0	0	0	0	0	0	0	7.4	7.4	0	0	3.7	0	463710000	210880000	249460000	0	0	0	0	6				5005	26159;26160;55495	True;True;True	27234;57811	105274;105275;217321;217322;217323;217324	162350;162351;329347;329348;329349;329350	162350;329348
AT3G51790.1	AT3G51790.1	1	1	1	AT3G51790.1 | Symbols: ATG1, TG1 | transmembrane protein G1P-related 1 | chr3:19209893-19210663 REVERSE LENGTH=256	1	1	1	1	1	0	0	0	0	0	1	0	0	0	0	0	1	0	0	0	0	0	6.2	6.2	6.2	28.6	256	256	27																											1																																		0.00089127	2.937	1239.4	1897.4	0	0	1245.2	906.98	141.45	0	1664.8	1277.6	19.106	69.229	1489.6	1238.2	0	1572.2	0	0	0	0	0	0	0	0	0	0	0	0	0	0	0	0	0	0	0	0	0	0	0	0	0	0	0	0	0	0	0	0	0	0	0	0	0	0	0	0	0	0	0	1148.8	1762	0	115.98	1172.1	851.31	235.08	0	1569.7	1202.8	135.94	152.59	1410.2	1255.7	0	1501.1	0	0	0	0	0	0	0	0	0	0	0	0	0	0	0	0	0	0	0	0	0	0	0	0	0	0	0	0	0	0	0	0	0	0	0	0	0	0	0	0	0	0	0	1	1	0	0	1	1	1	0	1	1	1	1	1	1	0	1	0	0	0	0	0	0	0	0	0	0	0	0	0	0	0	0	0	0	0	0	0	0	0	0	0	0	0	0	0	0	0	0	0	0	0	0	0	0	0	0	0	0	0	6.2	0	0	0	0	0	9747000	9747000	0	0	0	0	0	1				5006	24771	TRUE	25806	99008	151878	151878
AT3G51800.3;AT3G51800.1;AT3G51800.2	AT3G51800.3;AT3G51800.1;AT3G51800.2	23;23;23	23;23;23	22;22;22	AT3G51800.3 | Symbols: ATG2 | metallopeptidase M24 family protein | chr3:19211261-19213568 REVERSE LENGTH=385;AT3G51800.1 | Symbols: ATG2, EBP1, ATEBP1 | metallopeptidase M24 family protein | chr3:19211261-19213568 REVERSE LENGTH=392;AT3G51800.2 | Symbols:	3	23	23	22	16	18	1	0	7	6	16	18	1	0	7	6	16	18	1	0	7	6	43.6	43.6	43.6	42.295	385	385;392;401	36				1	2	4	2	2	1		3	9	4									1					3			3	5	11	4	8	4				4	8				3		4	10	3	7	1	6	3	1		1	11	6	1			0	323.31	1488800	1563200	1483.4	511.71	1397400	1001500	2660.1	3844.9	894200	1745100	4126.2	2772	1266500	1328100	340.31	1764100	1834200	2027700	0	0	1764000	1269300	0	0	1212900	2245000	0	0	1662300	1810100	0	2478000	306660	310320	177350	111590	109540	154870	266420	142670	131670	448.45	863.17	117070	138350	415.71	776.42	93495	72151	670.69	207.79	94690	152150	1282.9	187.5	171130	111440	15.641	130120	1379800	1451600	99683	89837	1309800	939010	80169	88643	839890	1639700	74324	96716	1197800	1348300	2013.4	1683400	1700100	1883200	946.56	97.514	1655500	1192800	634.45	83.868	1139800	2110200	69.015	0	1572300	1841300	278.15	2363700	283420	288820	192400	128510	118500	155180	260070	140670	132800	4202.4	3719.3	108490	128480	7858.5	9400	87713	67775	6517.8	6928.5	88969	142940	10277	6446.5	161810	112320	900.78	124370	76	76	14	6	76	76	26	24	76	76	26	21	76	76	5	76	102	102	0	0	102	102	0	0	102	102	0	0	102	102	0	102	19	19	19	19	20	20	20	19	20	6	5	13	13	5	4	13	13	6	5	13	13	7	3	13	13	1	13	40.8	37.9	1.8	0	16.1	18.7	61821000000	22549000000	35255000000	0	0	0	0	222				5007	979;1768;6735;12873;12874;13646;13647;16179;17656;18654;22265;26787;26788;26935;27469;27660;28763;40752;42530;44959;48813;48814;51834	True;True;True;True;True;True;True;True;True;True;True;True;True;True;True;True;True;True;True;True;True;True;True	1029;1841;1842;7028;13386;13387;14199;14200;14201;16830;18357;18358;19416;19417;23181;27875;27876;28024;28572;28774;29881;42616;44455;46944;50908;54006	3679;6686;6687;6688;6689;6690;6691;6692;6693;27650;27651;27652;27653;49406;49407;49408;49409;49410;49411;49412;49413;49414;49415;51849;51850;51851;51852;51853;51854;51855;51856;51857;51858;62756;62757;62758;62759;62760;62761;62762;62763;62764;62765;68801;68802;68803;68804;68805;68806;68807;72916;72917;72918;72919;72920;72921;72922;72923;72924;88338;88339;88340;88341;88342;88343;88344;88345;88346;88347;88348;88349;88350;88351;88352;88353;88354;88355;88356;88357;88358;88359;88360;88361;88362;88363;88364;107772;107773;107774;107775;107776;107777;107778;107779;107780;108327;108328;108329;108330;108331;108332;108333;110801;110802;110803;110804;110805;110806;110807;110808;111360;114374;114375;161052;161053;161054;161055;161056;161057;161058;161059;161060;161061;161062;161063;167301;167302;167303;167304;174981;174982;174983;189870;201403;201404;201405	5597;10163;10164;10165;10166;10167;10168;10169;10170;10171;10172;10173;43573;43574;43575;43576;74293;74294;74295;74296;74297;74298;74299;74300;74301;74302;74303;74304;74305;74306;77633;77634;77635;77636;77637;77638;77639;77640;77641;77642;95783;95784;95785;95786;95787;95788;95789;95790;95791;95792;95793;95794;95795;95796;95797;95798;95799;105561;105562;105563;105564;105565;105566;105567;105568;105569;105570;105571;105572;111776;111777;111778;111779;111780;111781;111782;111783;111784;111785;111786;111787;111788;111789;111790;111791;111792;111793;135825;135826;135827;135828;135829;135830;135831;135832;135833;135834;135835;135836;135837;135838;135839;135840;135841;135842;135843;135844;135845;135846;135847;135848;135849;135850;135851;135852;135853;135854;135855;135856;135857;135858;135859;135860;135861;135862;135863;135864;135865;135866;135867;135868;135869;135870;135871;135872;135873;135874;135875;135876;135877;135878;135879;135880;135881;135882;135883;135884;135885;135886;135887;135888;135889;135890;135891;135892;135893;135894;135895;135896;135897;135898;135899;135900;135901;135902;135903;166386;166387;166388;166389;166390;166391;166392;166393;166394;166395;166396;166397;166398;167133;167134;167135;167136;167137;167138;167139;167140;167141;170678;170679;170680;170681;170682;170683;170684;170685;171448;175588;175589;247243;247244;247245;247246;247247;247248;247249;247250;247251;247252;247253;247254;247255;247256;247257;256282;256283;256284;256285;266524;266525;266526;287872;304572;304573;304574	5597;10169;43576;74299;74305;77636;77642;95787;105567;111780;135867;166397;166398;167133;170678;171448;175588;247249;256284;266526;287872;304572	4379;4380	3117;3118;3119	22;67	65;323;377
AT3G51830.1;AT3G51830.2	AT3G51830.1	11;4	11;4	9;4	AT3G51830.1 | Symbols: ATG5, SAC8 | SAC domain-containing protein 8 | chr3:19220237-19225092 FORWARD LENGTH=588	2	11	11	9	6	7	1	0	0	0	6	7	1	0	0	0	6	7	1	0	0	0	28.4	28.4	24.3	66.463	588	588;147	41.4																						2										3	1		1	2	3		1								1		2			1	3		1	2					0	140.84	171180	191390	557.66	402.02	158230	136370	1399.2	787.01	132450	181150	1730.4	290.5	157950	167770	0	183860	122280	139320	0	0	118090	103250	0	0	100470	131920	0	0	119380	131080	0	147790	0	0	0	0	0	0	0	0	0	0	0	0	0	0	0	0	0	0	0	0	0	0	0	0	0	0	0	158660	177740	13799	12760	148520	127900	11775	10524	124510	170250	12369	11277	149450	168560	90.455	175880	113340	129390	0	0	110840	96948	0	0	94374	124040	0	0	112930	131890	91.859	141320	0	0	0	0	0	0	0	0	0	0	0	0	0	0	0	0	0	0	0	0	0	0	0	0	0	0	0	11	11	5	2	11	11	6	2	11	11	8	3	11	11	0	11	9	9	0	0	9	9	0	0	9	9	0	0	9	9	0	9	0	0	0	0	0	0	0	0	0	0	0	0	0	0	0	0	0	0	0	0	0	0	0	0	0	0	0	16.3	20.2	3.1	0	0	0	1175200000	709750000	465420000	0	0	0	0	21				5008	7197;11114;25744;36159;41977;42500;52841;58579;61046;61101;62592	True;True;True;True;True;True;True;True;True;True;True	7508;7509;11594;37406;43894;44424;55062;60982;63520;63521;65115	29295;29296;29297;29298;43091;142901;142902;165602;165603;167228;206003;206004;231063;242956;242957;242958;242959;242960;242961;242962;248715;248716;248717	45844;45845;45846;45847;65166;219615;219616;253912;253913;256209;312446;312447;352535;372420;372421;372422;372423;372424;372425;372426;372427;380402;380403;380404;380405	45847;65166;219615;253912;256209;312447;352535;372423;380404	4381	3120	47	309
AT3G51840.1	AT3G51840.1	11	11	11	AT3G51840.1 | Symbols: ACX4, ATSCX, ATG6 | acyl-CoA oxidase 4 | chr3:19225653-19229008 REVERSE LENGTH=436	1	11	11	11	11	10	0	0	3	4	11	10	0	0	3	4	11	10	0	0	3	4	33.5	33.5	33.5	47.556	436	436	36.6					4	1		1				3	1																	5	9	5	1		1				1	4							10	9	3		1					2	4				0	323.31	677410	665080	1674.6	1835.8	812980	488140	1721.5	2540.4	427900	949710	2259.5	2277.9	588090	598560	355.05	996060	627080	632280	0	0	755270	455400	0	0	422260	894030	0	0	586860	620010	0	1032500	29305	55566	54242	27491	26001	61183	106660	38498	59502	798.85	275.46	43545	63678	614.06	610.41	31807	27869	418.61	0	38566	45920	221.49	9.2185	83581	40844	0	54987	627940	617640	52574	43917	762120	458080	45507	47370	402040	892280	31899	50160	556200	616870	1478.9	948180	581330	587220	0	0	708510	427790	179.38	0	396980	840180	0	0	555060	639100	111.03	982900	27084	51744	53854	30528	29855	59752	103400	39061	59525	2348.4	2149.8	40359	59141	2896.3	5034.3	29914	26232	2706.6	1979.4	36241	43131	4205.3	1531.8	78992	41497	689.62	52462	29	29	9	3	29	29	8	11	29	29	11	9	29	29	2	29	35	35	0	0	35	35	0	0	35	35	0	0	35	35	0	35	4	4	4	4	4	4	4	4	4	2	2	5	5	3	3	5	5	3	0	5	5	2	1	5	5	0	5	33.5	31.9	0	0	8	12.2	19194000000	8205800000	10748000000	0	0	0	0	76				5009	1164;12698;14094;14435;14779;28947;31217;36185;38110;40864;42256	True;True;True;True;True;True;True;True;True;True;True	1224;13212;14670;15021;15022;15374;30066;32372;32373;37432;37433;39829;42739;44179	4439;4440;4441;4442;48885;48886;48887;48888;48889;48890;48891;48892;53369;54746;54747;54748;54749;54750;54751;54752;54753;56113;56114;56115;114848;114849;114850;114851;114852;114853;123155;123156;123157;123158;123159;123160;123161;123162;123163;123164;142965;142966;142967;142968;142969;142970;142971;142972;142973;142974;150212;150213;161487;161488;161489;161490;161491;161492;166528;166529;166530;166531;166532;166533;166534	6976;6977;6978;6979;73567;73568;73569;73570;73571;73572;73573;73574;73575;73576;73577;73578;73579;79566;81583;81584;81585;81586;81587;81588;81589;81590;81591;81592;81593;83489;83490;83491;176287;176288;176289;176290;176291;176292;188480;188481;188482;188483;188484;188485;188486;188487;188488;188489;219700;219701;219702;219703;219704;219705;219706;219707;219708;219709;230620;230621;230622;247807;247808;247809;247810;247811;247812;255314;255315;255316;255317;255318;255319;255320;255321;255322	6978;73577;79566;81590;83489;176287;188485;219707;230622;247811;255322		3121;3122;3123		78;98;356
AT3G51850.1	AT3G51850.1	6	4	3	AT3G51850.1 | Symbols: CPK13 | calcium-dependent protein kinase 13 | chr3:19232667-19235526 FORWARD LENGTH=528	1	6	4	3	1	4	1	0	0	0	0	2	1	0	0	0	0	2	1	0	0	0	11.7	7.4	5.5	59.375	528	528	35																						2																										2													0.00014286	5.3923	0	0	0	0	0	0	0	0	0	0	0	0	0	0	0	0	75917	87919	0	0	82001	59626	0	0	58262	98406	0	0	74767	79181	0	113080	0	0	0	0	0	0	0	0	0	0	0	0	0	0	0	0	0	0	0	0	0	0	0	0	0	0	0	0	0	0	0	0	0	0	0	0	0	0	0	0	0	0	0	70372	81654	0	0	76948	56014	0	0	54748	92498	0	0	70723	80759	0	107810	0	0	0	0	0	0	0	0	0	0	0	0	0	0	0	0	0	0	0	0	0	0	0	0	0	0	0	0	0	0	0	0	0	0	0	0	0	0	0	0	0	0	0	2	2	0	0	2	2	0	0	2	2	0	0	2	2	0	2	0	0	0	0	0	0	0	0	0	0	0	0	0	0	0	0	0	0	0	0	0	0	0	0	0	0	0	2.3	7.4	2.5	0	0	0	122260000	0	122260000	0	0	0	0	2				5010	7996;26603;43056;49207;50707;57284	False;False;True;True;True;True	8325;27688;44984;51301;59642	31949;31950;31951;31952;31953;106971;169094;191256;224784;224785	49725;49726;49727;49728;49729;164951;164952;258860;289805;341798;341799	49728;164951;258860;289805;341798	4382		47
AT3G51890.1	AT3G51890.1	10	9	9	AT3G51890.1 | Symbols: | Clathrin light chain protein | chr3:19249686-19250890 REVERSE LENGTH=258	1	10	9	9	7	7	1	0	1	0	6	6	0	0	1	0	6	6	0	0	1	0	45.3	42.2	42.2	29.183	258	258	39.4											1																				3	2		2									1					2	1	3							1				0	323.31	142580	156730	94.764	1014.4	179750	97158	0	993.85	99730	241410	379.11	765.4	129400	133250	119.26	217640	151240	169600	0	0	191150	107160	0	0	112110	255310	0	0	145340	157950	0	256580	460.4	790.52	463.87	489.22	346.67	671.39	986.87	503.02	578.96	60.938	0	0	0	0	0	0	0	0	0	0	0	0	0	0	0	0	0	132170	145560	10138	12174	168430	91362	9974.6	11760	93700	226850	2423.3	13531	122410	137190	687.95	207220	140210	157520	0	0	179310	100730	0	0	105380	239900	0	0	137480	162530	0	244300	425.51	736.51	478.19	523.05	373.21	669.64	963.16	504.86	577.23	78.916	0	0	0	0	0	0	0	0	0	0	0	0	0	0	0	0	0	8	8	2	5	8	8	0	5	8	8	4	5	8	8	2	8	7	7	0	0	7	7	0	0	7	7	0	0	7	7	0	7	1	1	1	1	1	1	1	1	1	1	0	0	0	0	0	0	0	0	0	0	0	0	0	0	0	0	0	28.7	32.2	3.1	0	6.2	0	1524400000	775980000	745870000	0	0	0	0	17				5011	2203;13134;14721;15699;17974;23007;41110;49293;49464;50691	False;True;True;True;True;True;True;True;True;True	2295;13681;15313;16324;18697;23958;42997;51389;51565;52819	8826;8827;8828;50335;50336;50337;55820;55821;60242;60243;60244;60245;70380;91111;162472;191487;192092;192093;196866	13277;13278;13279;13280;13281;13282;13283;75552;75553;75554;75555;83091;83092;91214;91215;91216;91217;108247;139370;249261;290099;290997;290998;297798	13280;75552;83091;91214;108247;139370;249261;290099;290997;297798
AT3G51910.1	AT3G51910.1	2	1	1	AT3G51910.1 | Symbols: AT-HSFA7A, HSFA7A | heat shock transcription factor A7A | chr3:19265294-19266619 FORWARD LENGTH=272	1	2	1	1	1	2	0	0	0	0	1	1	0	0	0	0	1	1	0	0	0	0	7.7	4.8	4.8	31.776	272	272	41.2																															2																	3													0.0077455	2.0957	23472	22869	0	0	22091	24653	0	0	22801	18816	233.85	0	23475	22900	0	19866	45735	48879	0	0	48331	50497	0	0	49542	42796	0	0	53572	53796	0	50120	0	0	0	0	0	0	0	0	0	0	0	0	0	0	0	0	0	0	0	0	0	0	0	0	0	0	0	21753	21235	1584.7	1246.6	20703	23065	1175.6	1119.4	21393	17669	1906.9	1095.9	22216	22761	0	19076	42394	45397	0	0	45361	47366	0	0	46523	40266	0	0	50685	53645	0	48067	0	0	0	0	0	0	0	0	0	0	0	0	0	0	0	0	0	0	0	0	0	0	0	0	0	0	0	2	2	0	0	2	2	0	0	2	2	1	0	2	2	0	2	3	3	0	0	3	3	0	0	3	3	0	0	3	3	0	3	0	0	0	0	0	0	0	0	0	0	0	0	0	0	0	0	0	0	0	0	0	0	0	0	0	0	0	4.8	7.7	0	0	0	0	385690000	152830000	232860000	0	0	0	0	5				5012	3612;42931	True;False	3770;44856	14734;14735;14736;14737;14738;168664	22867;22868;22869;22870;22871;258195	22870;258195
AT3G51980.1	AT3G51980.1	4	4	4	AT3G51980.1 | Symbols: | ARM repeat superfamily protein | chr3:19285811-19287502 REVERSE LENGTH=382	1	4	4	4	2	3	0	0	0	0	2	3	0	0	0	0	2	3	0	0	0	0	11.5	11.5	11.5	42.529	382	382	43.4																															1								1									1	1	1											0	149.14	25837	25685	0	0	21706	17709	0	343.24	18351	25996	0	275.42	22836	24198	0	26957	46866	51548	0	0	41556	39844	0	0	38921	53492	0	0	45900	47689	0	57182	0	0	0	0	0	0	0	0	0	0	0	0	0	0	0	0	0	0	0	0	0	0	0	0	0	0	0	23943	23854	1736.9	1938.2	20355	16638	1484.5	1889.1	17223	24461	1179.9	1982.1	21592	24340	0	25781	43438	47875	0	0	39017	37409	0	0	36557	50291	0	0	43422	48141	0	54634	0	0	0	0	0	0	0	0	0	0	0	0	0	0	0	0	0	0	0	0	0	0	0	0	0	0	0	1	1	0	0	1	1	0	1	1	1	0	1	1	1	0	1	2	2	0	0	2	2	0	0	2	2	0	0	2	2	0	2	0	0	0	0	0	0	0	0	0	0	0	0	0	0	0	0	0	0	0	0	0	0	0	0	0	0	0	6.8	7.9	0	0	0	0	197140000	44432000	152710000	0	0	0	0	5				5013	3369;9846;29595;58947	True;True;True;True	3480;10269;30704;61355	13558;13559;38548;116640;233084	20969;20970;58894;178671;355815	20969;58894;178671;355815
AT3G52030.2;AT3G52030.1	AT3G52030.2;AT3G52030.1	1;1	1;1	1;1	AT3G52030.2 | Symbols: | F-box family protein with WD40/YVTN repeat doamin | chr3:19301872-19304227 FORWARD LENGTH=433;AT3G52030.1 | Symbols: | F-box family protein with WD40/YVTN repeat doamin | chr3:19301872-19304227 FORWARD LENGTH=454	2	1	1	1	1	1	0	0	0	0	1	1	0	0	0	0	1	1	0	0	0	0	3.7	3.7	3.7	48.574	433	433;454	37.5																													1																	1															0.00076736	3.0205	11830	13877	0	0	12933	11283	0	50.308	10252	14035	152.23	99.475	11406	13553	0	13902	11342	13356	0	0	11630	10791	0	0	11323	13032	0	0	12173	14518	0	14404	0	0	0	0	0	0	0	0	0	0	0	0	0	0	0	0	0	0	0	0	0	0	0	0	0	0	0	10965	12885	860.66	645.72	12123	10563	763.21	981.77	9629.5	13201	955.53	1035.4	10795	13577	0	13312	10514	12405	0	0	10916	10130	0	0	10634	12255	0	0	11518	14517	0	13800	0	0	0	0	0	0	0	0	0	0	0	0	0	0	0	0	0	0	0	0	0	0	0	0	0	0	0	1	1	0	0	1	1	0	1	1	1	1	1	1	1	0	1	1	1	0	0	1	1	0	0	1	1	0	0	1	1	0	1	0	0	0	0	0	0	0	0	0	0	0	0	0	0	0	0	0	0	0	0	0	0	0	0	0	0	0	3.7	3.7	0	0	0	0	58587000	23995000	34591000	0	0	0	0	2				5014	58915	TRUE	61322	232882;232883	355524;355525	355524
AT3G52050.4;AT3G52050.2;AT3G52050.1;AT3G52050.3;AT3G52050.5	AT3G52050.4;AT3G52050.2;AT3G52050.1;AT3G52050.3;AT3G52050.5	4;4;4;4;3	4;4;4;4;3	4;4;4;4;3	AT3G52050.4 | Symbols: | 5-3 exonuclease family protein | chr3:19305228-19309398 FORWARD LENGTH=413;AT3G52050.2 | Symbols: | 5-3 exonuclease family protein | chr3:19305228-19309398 FORWARD LENGTH=425;AT3G52050.1 | Symbols: | 5-3 exonuclease family	5	4	4	4	1	4	0	0	0	0	1	4	0	0	0	0	1	4	0	0	0	0	11.4	11.4	11.4	45.537	413	413;425;425;448;365	46.4																														1																1	1			1									1		0	8.9704	18702	18668	0	221.19	16837	15566	108.3	0	14617	20419	271.95	0	17209	18831	0	19481	51683	54000	0	0	46986	39783	0	0	40348	62288	0	0	51634	52568	0	67868	0	0	0	0	0	0	0	0	0	0	0	0	0	0	0	0	0	0	0	0	0	0	0	0	0	0	0	17332	17339	1205.1	1686.5	15786	14623	1303	1242.5	13745	19190	1450.9	1184.5	16287	18865	0	18652	47903	50152	0	0	44110	37362	0	0	37905	58552	0	0	48841	53287	0	64783	0	0	0	0	0	0	0	0	0	0	0	0	0	0	0	0	0	0	0	0	0	0	0	0	0	0	0	1	1	0	1	1	1	1	0	1	1	1	0	1	1	0	1	3	3	0	0	3	3	0	0	3	3	0	0	3	3	0	3	0	0	0	0	0	0	0	0	0	0	0	0	0	0	0	0	0	0	0	0	0	0	0	0	0	0	0	3.1	11.4	0	0	0	0	1297700000	77353000	1220400000	0	0	0	0	5				5015	23141;45525;47060;56376	True;True;True;True	24101;47538;49118;58722	91471;176951;176952;183558;221120	139790;269207;269208;279246;335860	139790;269207;279246;335860
AT3G52060.2;AT3G52060.1	AT3G52060.2;AT3G52060.1	1;1	1;1	1;1	AT3G52060.2 | Symbols: | Core-2/I-branching beta-1,6-N-acetylglucosaminyltransferase family protein | chr3:19310987-19312027 REVERSE LENGTH=346;AT3G52060.1 | Symbols: | Core-2/I-branching beta-1,6-N-acetylglucosaminyltransferase family protein | chr3:193	2	1	1	1	0	0	1	0	0	0	0	0	1	0	0	0	0	0	1	0	0	0	2.6	2.6	2.6	39.517	346	346;346	24																								1																																					1	-2	0	0	0	0	0	0	0	0	0	0	0	0	0	0	0	0	0	0	0	0	0	0	0	0	0	0	0	0	0	0	0	0	0	0	0	0	0	0	0	0	0	0	0	0	0	0	0	0	0	0	0	0	0	0	0	0	0	0	0	0	0	0	0	0	0	0	0	0	0	0	0	0	0	0	0	0	0	0	0	0	0	0	0	0	0	0	0	0	0	0	0	0	0	0	0	0	0	0	0	0	0	0	0	0	0	0	0	0	0	0	0	0	0	0	0	0	0	0	0	0	0	0	0	0	0	0	0	0	0	0	0	0	0	0	0	0	0	0	0	0	0	0	0	0	0	0	0	0	0	0	0	0	0	0	0	0	0	0	0	0	0	0	0	0	0	0	0	0	0	0	0	0	0	0	0	0	0	0	0	2.6	0	0	0	0	0	0	0	0	0	0	0	+			5016	22518	TRUE	23447	89543	137538	137538	4383	3124	241	238
AT3G52090.1;AT3G52090.2	AT3G52090.1;AT3G52090.2	3;3	3;3	2;2	AT3G52090.1 | Symbols: ATRPB13.6, NRPB11, NRPD11, NRPE11 | DNA-directed RNA polymerase, RBP11-like | chr3:19318069-19318998 REVERSE LENGTH=116;AT3G52090.2 | Symbols: NRPB11 | DNA-directed RNA polymerase, RBP11-like | chr3:19318069-19318998 REVERSE LENGTH=1	2	3	3	2	0	1	0	0	0	1	0	1	0	0	0	1	0	1	0	0	0	1	19.8	19.8	19	13.563	116	116;146	27						1																																										1													0.00027537	4.3719	0	0	0	0	0	0	0	0	0	0	0	0	0	0	0	0	28925	32864	0	0	27728	22877	0	0	24790	34528	0	0	27701	32727	0	39664	0	0	0	0	0	0	0	0	0	0	0	0	0	0	0	0	0	0	0	0	0	0	0	0	0	0	0	0	0	0	0	0	0	0	0	0	0	0	0	0	0	0	0	26811	30522	0	0	26029	21487	0	0	23284	32461	0	0	26208	33056	0	37891	0	0	0	0	0	0	0	0	0	0	0	0	0	0	0	0	0	0	0	0	0	0	0	0	0	0	0	0	0	0	0	0	0	0	0	0	0	0	0	0	0	0	0	1	1	0	0	1	1	0	0	1	1	0	0	1	1	0	1	0	0	0	0	0	0	0	0	0	0	0	0	0	0	0	0	0	0	0	0	0	0	0	0	0	0	0	0	6.9	0	0	0	12.1	61147000	0	61147000	0	0	0	0	1				5017	17898;17899;40383	True;True;True	18621;42234	69969;159775	107560;245447;245448	107560;245447	4384		111
AT3G52100.1	AT3G52100.1	2	2	2	AT3G52100.1 | Symbols: | RING/FYVE/PHD-type zinc finger family protein | chr3:19319343-19322773 FORWARD LENGTH=696	1	2	2	2	0	0	1	0	1	1	0	0	1	0	1	1	0	0	1	0	1	1	1.3	1.3	1.3	77.472	696	696	14						1								1								1																																							0.0013849	2.7786	0	0	0	0	0	0	0	0	0	0	0	0	0	0	0	0	0	0	0	0	0	0	0	0	0	0	0	0	0	0	0	0	0	0	0	0	0	0	0	0	0	0	0	7208.2	11787	0	0	7228.3	5944.9	0	0	8736.4	12681	0	0	17767	8026.9	0	10146	0	0	0	0	0	0	0	0	0	0	0	0	0	0	0	0	0	0	0	0	0	0	0	0	0	0	0	0	0	0	0	0	0	0	0	0	0	0	0	0	0	0	0	6681.4	10944	0	546.7	6785	5566.1	553.67	482.54	8204.6	11910	874.64	0	16785	8128	58.697	9687.6	0	0	0	0	0	0	0	0	0	0	0	0	0	0	0	0	0	0	0	0	0	0	0	0	0	0	0	0	0	0	0	0	0	0	0	0	0	0	0	0	0	0	0	1	1	0	0	1	1	0	0	1	1	0	0	1	1	0	1	0	0	1.1	0	1.3	1.1	76200000	0	0	0	0	0	0	3				5018	28662;35683	True;True	29776;36922	114133;140433;140434	175328;215247;215248	175328;215247
AT3G52120.2;AT3G52120.1	AT3G52120.2;AT3G52120.1	1;1	1;1	1;1	AT3G52120.2 | Symbols: | SWAP (Suppressor-of-White-APricot)/surp domain-containing protein / D111/G-patch domain-containing protein | chr3:19329243-19331466 FORWARD LENGTH=414;AT3G52120.1 | Symbols: | SWAP (Suppressor-of-White-APricot)/surp domain-contai	2	1	1	1	0	1	0	0	0	0	0	1	0	0	0	0	0	1	0	0	0	0	3.6	3.6	3.6	45.659	414	414;443	46																																														1															0.0092745	1.918	0	0	0	0	0	0	0	0	0	0	0	0	0	0	0	0	8889.8	10381	0	0	7875	7078.6	0	0	8226.1	9274.6	0	0	8988.4	9791.9	0	11036	0	0	0	0	0	0	0	0	0	0	0	0	0	0	0	0	0	0	0	0	0	0	0	0	0	0	0	0	0	0	0	0	0	0	0	0	0	0	0	0	0	0	0	8239.5	9641.4	0	0	7394.2	6648.5	0	0	7724.7	8721.2	0	0	8504	9852	0	10553	0	0	0	0	0	0	0	0	0	0	0	0	0	0	0	0	0	0	0	0	0	0	0	0	0	0	0	0	0	0	0	0	0	0	0	0	0	0	0	0	0	0	0	1	1	0	0	1	1	0	0	1	1	0	0	1	1	0	1	0	0	0	0	0	0	0	0	0	0	0	0	0	0	0	0	0	0	0	0	0	0	0	0	0	0	0	0	3.6	0	0	0	0	17076000	0	17076000	0	0	0	0	1				5019	58290	TRUE	60697	229606	349998	349998
AT3G52140.1;AT3G52140.2;AT3G52140.4;AT3G52140.3	AT3G52140.1;AT3G52140.2;AT3G52140.4;AT3G52140.3	44;44;44;41	44;44;44;41	43;43;43;40	AT3G52140.1 | Symbols: | tetratricopeptide repeat (TPR)-containing protein | chr3:19333232-19341295 FORWARD LENGTH=1403;AT3G52140.2 | Symbols: | tetratricopeptide repeat (TPR)-containing protein | chr3:19333232-19341295 FORWARD LENGTH=1407;AT3G52140.4 |	4	44	44	43	33	33	3	1	8	9	33	33	3	1	8	9	33	33	3	1	8	9	34.6	34.6	34.5	153.26	1403	1403;1407;1419;1396	36.3				6	3	2	2	1				11	5									2	2			1			2	13	6	7	4	3		1	2		7	1	2	5				4	15	12	9	6	2	2	3	3		6			8		0	323.31	1193900	1421700	3589.9	4196.2	1143800	763610	3059.5	4018.7	765620	1358900	2986.8	5152.6	1009900	1125800	136.49	1398000	1408600	1715700	0	0	1380300	997120	0	0	1032700	1644800	0	0	1336100	1516100	0	1913500	26956	58878	45061	26571	26934	52309	95660	39642	52887	517.14	322.08	49787	60731	241.49	541.84	41081	41854	420.9	480.54	50824	62603	1054.2	80.993	187170	55934	13.36	47327	1106500	1320300	84983	94119	1072900	717040	70776	71607	719200	1277100	61575	83450	955180	1138600	1048.4	1335100	1305600	1593500	967.44	0	1295200	937210	240.61	0	970340	1546200	0	0	1263800	1534700	392.36	1827000	24913	54818	45011	29769	29954	51474	92910	39625	52937	1733.9	1291.5	46139	56405	3280	4783.6	38540	39318	2770	3308.9	47857	58839	9784.6	1703.5	176910	55564	1308.5	45467	59	59	16	16	59	59	22	24	59	59	23	21	59	59	3	59	71	71	0	0	71	71	0	0	71	71	0	0	71	71	0	71	17	17	17	17	17	17	17	17	17	8	5	12	12	2	5	12	12	4	6	12	12	7	2	12	12	1	12	26.7	30.8	3.3	1.2	7.1	8.6	47789000000	21129000000	26129000000	0	0	0	0	165				5020	488;738;759;760;2157;2766;4392;6238;8256;9017;11807;12643;12831;12832;13979;20500;21146;21147;23270;29458;32107;36294;36295;36905;42840;43164;44069;47066;49843;51184;51460;52037;52667;54340;54426;54427;55852;56170;58125;58533;58568;58970;60810;61610	True;True;True;True;True;True;True;True;True;True;True;True;True;True;True;True;True;True;True;True;True;True;True;True;True;True;True;True;True;True;True;True;True;True;True;True;True;True;True;True;True;True;True;True	511;780;798;799;2244;2872;4600;6514;8594;9405;12314;13152;13346;14553;21342;22027;22028;24232;30569;33279;37542;37543;38268;44762;45106;46038;49125;51945;53330;53619;54223;54224;54881;56616;56709;56710;58183;58507;60529;60933;60970;61379;63277;64097	1753;1754;1755;1756;1757;1758;2884;2885;2886;2887;2888;2889;2890;2891;2892;2893;2939;2940;2941;2942;2943;2944;2945;2946;2947;2948;2949;2950;2951;8598;8599;8600;8601;8602;11131;11132;17840;17841;17842;17843;17844;25561;25562;25563;32883;35429;35430;35431;35432;35433;45627;45628;45629;48681;49296;49297;52970;52971;81400;83924;83925;83926;83927;83928;83929;83930;83931;83932;91959;91960;116215;116216;116217;116218;126842;126843;143341;143342;143343;143344;143345;145408;145409;145410;145411;168350;168351;169485;169486;169487;169488;169489;169490;169491;169492;169493;172544;183576;183577;193614;198734;199712;199713;202523;202524;202525;202526;202527;202528;202529;202530;205375;205376;205377;205378;205379;205380;205381;212278;212279;212280;212281;212843;212844;212845;212846;218993;218994;218995;218996;218997;218998;218999;220287;229035;229036;230882;230883;231009;231010;231011;231012;231013;231014;231015;231016;231017;233164;233165;233166;233167;233168;233169;241911;241912;241913;245140;245141	2591;2592;2593;2594;2595;2596;4245;4246;4247;4248;4249;4250;4251;4252;4253;4254;4255;4256;4257;4316;4317;4318;4319;4320;4321;4322;4323;4324;4325;4326;4327;4328;4329;4330;12946;12947;12948;12949;12950;12951;12952;16895;16896;27572;27573;27574;27575;27576;27577;27578;27579;40006;40007;40008;51021;54569;54570;54571;54572;54573;54574;68852;68853;68854;73279;74165;74166;79031;79032;125725;129336;129337;129338;129339;129340;129341;129342;129343;129344;129345;140526;140527;178148;178149;178150;178151;195271;195272;220258;220259;220260;220261;220262;223433;223434;223435;223436;223437;257763;257764;259364;259365;259366;259367;259368;259369;259370;259371;259372;259373;263697;279277;279278;293382;300323;301781;301782;306859;306860;306861;306862;306863;306864;306865;306866;306867;306868;306869;306870;311592;311593;311594;311595;311596;311597;311598;311599;311600;321406;321407;321408;321409;322327;322328;322329;322330;332408;332409;332410;332411;332412;332413;332414;332415;332416;332417;334650;349128;349129;352304;352305;352474;352475;352476;352477;352478;352479;352480;352481;352482;352483;352484;352485;355920;355921;355922;355923;355924;355925;355926;370693;370694;370695;370696;375411;375412	2593;4257;4323;4328;12947;16895;27578;40006;51021;54574;68852;73279;74165;79032;125725;129336;129344;140526;178149;195271;220261;220262;223437;257764;259373;263697;279278;293382;300323;301781;306863;311600;321407;322327;322330;332413;334650;349129;352305;352477;355923;370693;375412	4385;4386;4387;4388		101;113;701;1264
AT3G52150.2;AT3G52150.1	AT3G52150.2;AT3G52150.1	2;2	2;2	2;2	AT3G52150.2 | Symbols: | RNA-binding (RRM/RBD/RNP motifs) family protein | chr3:19342074-19343090 FORWARD LENGTH=253;AT3G52150.1 | Symbols: | RNA-binding (RRM/RBD/RNP motifs) family protein | chr3:19342074-19343090 FORWARD LENGTH=253	2	2	2	2	0	0	0	0	2	0	0	0	0	0	2	0	0	0	0	0	2	0	7.9	7.9	7.9	27.748	253	253;253	12												3																																																	0	18.97	0	0	0	0	0	0	0	0	0	0	0	0	0	0	0	0	0	0	0	0	0	0	0	0	0	0	0	0	0	0	0	0	13596	27022	25568	14823	12341	29764	57437	21168	23944	246.38	40.399	0	0	0	0	0	0	0	0	0	0	0	0	0	0	0	0	0	0	0	0	0	0	0	0	0	0	0	0	0	0	0	0	0	0	0	0	0	0	0	0	0	0	0	0	0	0	0	0	12565	25168	25370	16205	14327	29229	55338	21255	24476	1036.4	666.29	0	0	0	0	0	0	0	0	0	0	0	0	0	0	0	0	0	0	0	0	0	0	0	0	0	0	0	0	0	0	0	0	0	0	0	0	0	0	0	0	0	0	0	0	0	0	0	0	3	3	3	3	3	3	3	3	3	2	1	0	0	0	0	0	0	0	0	0	0	0	0	0	0	0	0	0	0	0	0	7.9	0	78855000	0	0	0	0	0	0	3				5021	49822;54179	True;True	51925;56457	193558;211764;211765	293322;320740;320741	293322;320741
AT3G52170.2;AT3G52170.1	AT3G52170.2;AT3G52170.1	1;1	1;1	1;1	AT3G52170.2 | Symbols: | DNA binding | chr3:19347039-19349099 REVERSE LENGTH=499;AT3G52170.1 | Symbols: | DNA binding | chr3:19347039-19349099 REVERSE LENGTH=499	2	1	1	1	0	1	0	0	0	0	0	1	0	0	0	0	0	1	0	0	0	0	3.6	3.6	3.6	54.028	499	499;499	46																																														2															0.00014516	5.8164	0	0	0	0	0	0	0	0	0	0	0	0	0	0	0	0	12488	14566	0	0	14476	14310	0	0	15588	13674	0	0	16345	17655	0	17213	0	0	0	0	0	0	0	0	0	0	0	0	0	0	0	0	0	0	0	0	0	0	0	0	0	0	0	0	0	0	0	0	0	0	0	0	0	0	0	0	0	0	0	11577	13528	0	0	13585	13425	0	0	14637	12865	0	0	15465	17640	0	16496	0	0	0	0	0	0	0	0	0	0	0	0	0	0	0	0	0	0	0	0	0	0	0	0	0	0	0	0	0	0	0	0	0	0	0	0	0	0	0	0	0	0	0	2	2	0	0	2	2	0	0	2	2	0	0	2	2	0	2	0	0	0	0	0	0	0	0	0	0	0	0	0	0	0	0	0	0	0	0	0	0	0	0	0	0	0	0	3.6	0	0	0	0	124000000	0	124000000	0	0	0	0	2				5022	50092	TRUE	52198	194585;194586	294739;294740	294739
AT3G52180.1	AT3G52180.1	1	1	1	AT3G52180.1 | Symbols: ATPTPKIS1, DSP4, SEX4, ATSEX4 | dual specificity protein phosphatase (DsPTP1) family protein | chr3:19349884-19353459 REVERSE LENGTH=379	1	1	1	1	1	1	0	0	0	0	1	1	0	0	0	0	1	1	0	0	0	0	3.4	3.4	3.4	42.625	379	379	35.7																														2																	1														0	26.981	32710	30917	0	0	27186	22770	113.3	10.306	23239	33210	19.106	0	27687	30940	0	31556	27940	26108	0	0	25893	20707	0	0	20629	25631	0	0	24293	26886	0	29168	0	0	0	0	0	0	0	0	0	0	0	0	0	0	0	0	0	0	0	0	0	0	0	0	0	0	0	30311	28708	1959.6	1670.7	25476	21328	1770.8	1797.2	21810	31203	1592.7	1814.3	26173	30970	79.878	30220	25897	24248	0	0	24306	19439	0	0	19379	24103	0	0	22981	26999	0	27907	0	0	0	0	0	0	0	0	0	0	0	0	0	0	0	0	0	0	0	0	0	0	0	0	0	0	0	2	2	0	0	2	2	1	1	2	2	1	0	2	2	0	2	1	1	0	0	1	1	0	0	1	1	0	0	1	1	0	1	0	0	0	0	0	0	0	0	0	0	0	0	0	0	0	0	0	0	0	0	0	0	0	0	0	0	0	3.4	3.4	0	0	0	0	238670000	177430000	61248000	0	0	0	0	3				5023	58991	TRUE	61402	233270;233271;233272	356071;356072;356073	356071
AT3G52190.1	AT3G52190.1	8	8	8	AT3G52190.1 | Symbols: PHF1 | phosphate transporter traffic facilitator1 | chr3:19354117-19356910 REVERSE LENGTH=398	1	8	8	8	6	6	0	0	1	0	6	6	0	0	1	0	6	6	0	0	1	0	23.6	23.6	23.6	43.767	398	398	37.7												2																		1	4		1														4	4		1											0	36.849	108120	121350	588.34	285.73	103230	87566	765.34	98.847	83588	119590	669.7	1436.1	102150	111710	0	122990	130250	146480	0	0	137290	117040	0	0	113870	148990	0	0	138980	144790	0	173580	5241.7	9465.7	9214.6	6371	6246.6	11665	23195	9246.4	10812	50.806	1.6415	0	0	0	0	0	0	0	0	0	0	0	0	0	0	0	0	100220	112700	8919	8792.1	96898	82181	7586.1	7207.9	78563	112450	7482.9	9055.9	96643	112300	63.97	117650	120740	136040	0	0	128850	109880	0	0	106980	140090	0	0	131440	146160	451.81	165850	4844.5	8820.9	9194.2	6796.4	6903.9	11518	22449	9210.9	10954	442.01	233.73	0	0	0	0	0	0	0	0	0	0	0	0	0	0	0	0	6	6	3	2	6	6	3	1	6	6	2	4	6	6	0	6	6	6	0	0	6	6	0	0	6	6	0	0	6	6	0	6	2	2	2	2	2	2	2	2	2	1	1	0	0	0	0	0	0	0	0	0	0	0	0	0	0	0	0	17.8	18.8	0	0	2.5	0	1393800000	470910000	909360000	0	0	0	0	17				5024	7039;12719;18613;25574;50680;57523;57769;61270	True;True;True;True;True;True;True;True	7339;13235;19370;26625;52809;59894;60166;63754	28703;28704;28705;28706;28707;48971;48972;48973;72775;72776;102620;102621;102622;196846;225876;227221;243871	44996;44997;44998;44999;45000;73676;73677;73678;111551;111552;157331;157332;157333;297777;343518;345569;373607	44996;73678;111551;157333;297777;343518;345569;373607
AT3G52200.1;AT3G52200.2	AT3G52200.1;AT3G52200.2	19;19	19;19	19;19	AT3G52200.1 | Symbols: LTA3 | Dihydrolipoamide acetyltransferase, long form protein | chr3:19360317-19366091 FORWARD LENGTH=637;AT3G52200.2 | Symbols: LTA3 | Dihydrolipoamide acetyltransferase, long form protein | chr3:19360317-19366091 FORWARD LENGTH=713	2	19	19	19	16	17	1	0	4	4	16	17	1	0	4	4	16	17	1	0	4	4	38.1	38.1	38.1	68.862	637	637;713	37.6					4			2				8											1						2	2	10	3	2	1	2	7	2	2	1		2					1	5	9	2	1	1	3	11	2	4	2					0	323.31	856100	892900	1921	1963	796610	637460	2098.1	1902	586850	945900	2894.6	2650.9	774090	793120	424.68	987620	818900	870490	0	0	779910	615940	0	0	597300	939820	0	0	781310	822420	352.5	1065800	35627	71638	65177	33507	32729	76505	160230	54156	72219	189.25	46.523	60855	81087	467.11	366.19	60128	59787	44.861	0	72966	83067	145.84	80.12	131580	72878	0.71943	69659	793430	829170	60449	55403	746940	597630	48096	49289	551100	888830	47204	56901	732070	802240	2542.2	943150	759000	808460	1074.2	0	731790	578490	555.81	245.24	561130	883460	349.38	0	738990	833830	1455	1017300	32927	66704	64762	37513	38044	74840	154460	54394	73343	2194.8	1650.9	56408	75305	5201.8	5753.3	56437	56082	4088.7	4253.7	68507	78031	7328.3	2477.5	124400	72741	850.71	66778	59	59	17	14	59	59	19	13	59	59	25	22	59	59	8	59	59	59	0	0	59	59	0	0	59	59	0	0	59	59	1	59	10	10	10	10	10	10	10	10	10	3	2	8	8	4	2	8	8	1	0	8	8	2	1	8	8	1	8	31.7	35	1.6	0	6	6.3	24618000000	8149100000	15864000000	0	0	0	0	138				5025	5328;7594;9453;14698;20512;25260;25526;27817;32776;37697;41048;41883;45694;47063;48085;49178;49255;58606;59069	True;True;True;True;True;True;True;True;True;True;True;True;True;True;True;True;True;True;True	5569;7911;9873;15292;21358;26300;26573;28933;33944;39298;42930;43796;47713;49121;50171;51272;51345;61010;61488	21332;21333;30579;30580;30581;37332;37333;37334;37335;37336;37337;37338;37339;37340;37341;37342;37343;37344;37345;37346;37347;37348;37349;55704;55705;81495;81496;81497;81498;81499;81500;101111;101112;101113;101114;101115;101116;102437;102438;102439;102440;111840;111841;129406;148475;162254;162255;165291;165292;165293;177571;177572;177573;177574;183562;183563;183564;183565;183566;183567;187640;191164;191165;191166;191167;191168;191169;191170;191171;191172;191354;191355;191356;191357;191358;191359;191360;191361;231236;231237;231238;231239;231240;231241;231242;233632;233633;233634;233635;233636;233637;233638	32928;32929;47632;47633;47634;47635;57232;57233;57234;57235;57236;57237;57238;57239;57240;57241;57242;57243;57244;57245;57246;57247;57248;57249;57250;57251;57252;57253;57254;57255;57256;57257;82921;82922;125847;125848;125849;125850;125851;125852;155201;155202;155203;155204;155205;155206;155207;157060;157061;157062;157063;172093;172094;199312;228060;248955;248956;253536;253537;253538;270042;270043;270044;270045;270046;270047;270048;279251;279252;279253;279254;279255;279256;279257;279258;285083;289697;289698;289699;289700;289701;289702;289703;289704;289705;289706;289934;289935;289936;289937;289938;289939;289940;289941;289942;289943;289944;289945;289946;289947;289948;289949;289950;289951;289952;289953;289954;289955;289956;289957;289958;289959;289960;289961;352770;352771;352772;352773;352774;352775;352776;356573;356574;356575;356576;356577;356578;356579;356580;356581;356582;356583;356584;356585;356586;356587;356588;356589	32928;47635;57244;82921;125848;155206;157060;172093;199312;228060;248955;253537;270045;279256;285083;289702;289939;352775;356575		3125		602
AT3G52230.1	AT3G52230.1	1	1	1	AT3G52230.1 | Symbols: | unknown protein; FUNCTIONS IN: molecular_function unknown; INVOLVED IN: biological_process unknown; LOCATED IN: chloroplast outer membrane, chloroplast thylakoid membrane, chloroplast, chloroplast envelope; EXPRESSED IN: 24 plant	1	1	1	1	0	0	0	0	1	0	0	0	0	0	1	0	0	0	0	0	1	0	10.3	10.3	10.3	16.124	145	145	13													1																																																0.0042476	2.2996	0	0	0	0	0	0	0	0	0	0	0	0	0	0	0	0	0	0	0	0	0	0	0	0	0	0	0	0	0	0	0	0	32087	50476	41933	24721	22331	54453	81135	37306	43656	738.27	0	0	0	0	0	0	0	0	0	0	0	0	0	0	0	0	0	0	0	0	0	0	0	0	0	0	0	0	0	0	0	0	0	0	0	0	0	0	0	0	0	0	0	0	0	0	0	0	0	29655	47003	42379	27479	25130	53285	78738	37585	43763	2315.6	1264.7	0	0	0	0	0	0	0	0	0	0	0	0	0	0	0	0	0	0	0	0	0	0	0	0	0	0	0	0	0	0	0	0	0	0	0	0	0	0	0	0	0	0	0	0	0	0	0	0	1	1	1	1	1	1	1	1	1	1	0	0	0	0	0	0	0	0	0	0	0	0	0	0	0	0	0	0	0	0	0	10.3	0	64014000	0	0	0	0	0	0	1				5026	45036	TRUE	47027	175303	266966	266966
AT3G52250.1	AT3G52250.1	1	1	1	AT3G52250.1 | Symbols: | Duplicated homeodomain-like superfamily protein | chr3:19376629-19383100 FORWARD LENGTH=1656	1	1	1	1	0	1	0	0	0	0	0	1	0	0	0	0	0	1	0	0	0	0	1	1	1	181.75	1656	1656	46																																														1															0.00064758	3.1992	0	0	0	0	0	0	0	0	0	0	0	0	0	0	0	0	10262	12096	0	0	11653	10414	0	0	10120	11905	0	0	10806	12934	0	13234	0	0	0	0	0	0	0	0	0	0	0	0	0	0	0	0	0	0	0	0	0	0	0	0	0	0	0	0	0	0	0	0	0	0	0	0	0	0	0	0	0	0	0	9507.9	11234	158.87	0	10887	9773.5	0	0	9505.3	11196	0	0	10224	12953	0	12673	0	0	0	0	0	0	0	0	0	0	0	0	0	0	0	0	0	0	0	0	0	0	0	0	0	0	0	0	0	0	0	0	0	0	0	0	0	0	0	0	0	0	0	1	1	0	0	1	1	0	0	1	1	0	0	1	1	0	1	0	0	0	0	0	0	0	0	0	0	0	0	0	0	0	0	0	0	0	0	0	0	0	0	0	0	0	0	1	0	0	0	0	44743000	0	44743000	0	0	0	0	1				5027	8253	TRUE	8591	32876	51014	51014
AT3G52300.1;AT3G52300.2	AT3G52300.1;AT3G52300.2	16;10	16;10	16;10	AT3G52300.1 | Symbols: ATPQ | ATP synthase D chain, mitochondrial | chr3:19396689-19398119 FORWARD LENGTH=168;AT3G52300.2 | Symbols: ATPQ | ATP synthase D chain, mitochondrial | chr3:19396689-19397866 FORWARD LENGTH=122	2	16	16	16	15	14	0	0	4	7	15	14	0	0	4	7	15	14	0	0	4	7	76.8	76.8	76.8	19.586	168	168;122	36					4	5						6	1																	3	6	16	2	3	1	2			3	1							3	10	9	8	5	1				3	1				0	323.31	966800	1030400	4377.3	4538.2	955500	739830	3147.7	4419	715470	1436900	3940.4	1811.3	873320	1006100	436.56	1150500	1025200	1149100	0	0	1046900	791860	0	0	813220	1576700	0	0	1001400	1156900	0	1402800	57837	108980	100890	59158	55745	113320	235730	97296	107250	370.36	48.529	103530	140190	196.66	367.69	91710	83700	277.18	599.1	105630	161180	1440.1	369.61	284000	118680	0	119610	896040	956910	67488	68846	895740	694110	59173	69547	671750	1349900	45405	75441	825990	1013000	1693.7	1099900	950300	1067200	180.62	0	982510	743970	0	0	764040	1481800	0	0	947200	1168700	1456	1340100	53454	101510	100520	64673	63335	111950	227670	96386	108840	4072.6	2620.1	95947	130190	6226.9	8943.1	85993	78517	5843.5	6770.1	99256	151400	11089	3236	268400	118780	2153.7	114570	46	46	11	10	46	46	14	18	46	46	16	10	46	46	5	46	58	58	0	0	58	58	0	0	58	58	0	0	58	58	0	58	10	10	10	10	10	10	10	10	10	3	1	9	9	3	4	9	9	2	3	9	9	4	1	9	9	0	9	72	71.4	0	0	23.8	39.3	33197000000	13613000000	18759000000	0	0	0	0	134				5028	1466;10513;11832;15282;15295;17395;19946;23353;28639;34972;34973;44086;51829;57420;58823;61407	True;True;True;True;True;True;True;True;True;True;True;True;True;True;True;True	1524;10969;12341;15901;15914;18089;20788;24320;29753;36200;36201;46055;54000;54001;59780;61228;63891	5422;5423;5424;5425;5426;5427;5428;5429;5430;41130;41131;41132;41133;41134;41135;41136;45716;45717;45718;45719;45720;45721;45722;45723;45724;58612;58613;58614;58615;58616;58617;58618;58619;58620;58621;58622;58623;58624;58625;58626;58627;58628;58629;58630;58631;58632;58633;58634;58664;58665;58666;58667;67641;67642;67643;67644;67645;67646;67647;67648;79246;79247;79248;79249;79250;79251;92279;92280;92281;92282;92283;114090;114091;137714;137715;137716;137717;137718;172588;201379;201380;201381;201382;201383;201384;201385;225367;225368;225369;232485;244265;244266;244267	8281;8282;8283;8284;8285;8286;8287;8288;8289;8290;8291;62589;62590;62591;62592;62593;62594;62595;62596;62597;68959;68960;68961;68962;68963;68964;68965;68966;68967;68968;68969;68970;68971;68972;88836;88837;88838;88839;88840;88841;88842;88843;88844;88845;88846;88847;88848;88849;88850;88851;88852;88853;88854;88855;88856;88857;88858;88859;88860;88861;88862;88863;88864;88865;88866;88867;88868;88869;88870;88871;88872;88873;88874;88875;88876;88877;88878;88879;88880;88911;88912;88913;88914;88915;103816;103817;103818;103819;103820;103821;103822;103823;103824;103825;103826;103827;103828;103829;103830;122241;122242;122243;122244;122245;122246;140928;140929;140930;140931;140932;140933;175284;175285;211258;211259;211260;211261;211262;211263;263743;304541;304542;304543;304544;304545;304546;304547;342581;342582;342583;354930;374103;374104;374105	8283;62596;68967;88864;88911;103819;122244;140928;175284;211259;211263;263743;304546;342581;354930;374103
AT3G52380.1	AT3G52380.1	1	1	1	AT3G52380.1 | Symbols: CP33, PDE322 | chloroplast RNA-binding protein 33 | chr3:19421619-19422855 FORWARD LENGTH=329	1	1	1	1	0	0	0	0	1	0	0	0	0	0	1	0	0	0	0	0	1	0	4	4	4	35.744	329	329	12												1																																																	0.0042481	2.3003	0	0	0	0	0	0	0	0	0	0	0	0	0	0	0	0	0	0	0	0	0	0	0	0	0	0	0	0	0	0	0	0	4106.7	5655.7	5349.1	2818.8	3393.3	7052.4	11766	4594.2	5029.3	114.72	0.48607	0	0	0	0	0	0	0	0	0	0	0	0	0	0	0	0	0	0	0	0	0	0	0	0	0	0	0	0	0	0	0	0	0	0	0	0	0	0	0	0	0	0	0	0	0	0	0	0	3795.5	5266.8	5414.6	3138.8	3748.9	6870.5	11385	4648.3	5131.2	307.43	169.66	0	0	0	0	0	0	0	0	0	0	0	0	0	0	0	0	0	0	0	0	0	0	0	0	0	0	0	0	0	0	0	0	0	0	0	0	0	0	0	0	0	0	0	0	0	0	0	0	1	1	1	1	1	1	1	1	1	1	1	0	0	0	0	0	0	0	0	0	0	0	0	0	0	0	0	0	0	0	0	4	0	15622000	0	0	0	0	0	0	1				5029	6090	TRUE	6360	24804	38740	38740
AT3G52390.2;AT3G52390.1	AT3G52390.2;AT3G52390.1	5;4	5;4	5;4	AT3G52390.2 | Symbols: | TatD related DNase | chr3:19423105-19425183 REVERSE LENGTH=323;AT3G52390.1 | Symbols: | TatD related DNase | chr3:19423105-19425183 REVERSE LENGTH=320	2	5	5	5	3	4	0	0	0	0	3	4	0	0	0	0	3	4	0	0	0	0	18.6	18.6	18.6	35.965	323	323;320	45.1																															1					1						1					1		1			1							1		0.00014211	5.253	47214	46946	512.09	320.54	43331	38954	162.26	29.021	34873	52731	504.77	402.01	48366	46589	218.78	52149	41476	41733	0	0	35050	30216	0	0	26622	42908	0	0	41042	39324	0	46684	0	0	0	0	0	0	0	0	0	0	0	0	0	0	0	0	0	0	0	0	0	0	0	0	0	0	0	43764	43600	4400.8	3546.1	40709	36548	3021.2	3023.8	32776	49562	3390.5	3465.9	45763	46864	535.46	49872	38438	38760	118.95	0	32877	28376	0	0	25020	40340	0	0	38815	39675	0	44610	0	0	0	0	0	0	0	0	0	0	0	0	0	0	0	0	0	0	0	0	0	0	0	0	0	0	0	3	3	3	1	3	3	1	1	3	3	2	2	3	3	1	3	4	4	0	0	4	4	0	0	4	4	0	0	4	4	0	4	0	0	0	0	0	0	0	0	0	0	0	0	0	0	0	0	0	0	0	0	0	0	0	0	0	0	0	9	15.2	0	0	0	0	1128400000	424450000	703910000	0	0	0	0	7				5030	5846;10272;23283;37274;60743	True;True;True;True;True	6106;10715;24247;38741;63206	23831;23832;40190;92003;92004;146731;241575	36945;36946;61260;140574;140575;225380;370188	36946;61260;140574;225380;370188
AT3G52400.1	AT3G52400.1	10	9	7	AT3G52400.1 | Symbols: SYP122, ATSYP122 | syntaxin of plants 122 | chr3:19425835-19427032 REVERSE LENGTH=341	1	10	9	7	5	6	1	1	0	0	4	5	1	1	0	0	4	5	1	1	0	0	24	22	21.4	37.836	341	341	39																							2			1					3	1	1														3	2	1	1								1			0	314.65	76271	81717	430.98	726.25	78292	59429	653.53	29.395	59631	93149	368.63	17.126	86416	85078	61.941	93260	101250	116510	0	0	104180	75038	0	0	85628	126140	0	0	112540	120870	0	134000	0	0	0	0	0	0	0	0	0	0	0	0	0	0	0	0	0	0	0	0	0	0	0	0	0	0	0	70691	75884	5498.2	5044	73417	55705	5481.6	4574	56053	87499	3935.6	4867.6	81742	85451	260.92	89214	93853	108200	0	0	97764	70505	113.93	0	80433	118580	0	0	106430	121520	330.17	128170	0	0	0	0	0	0	0	0	0	0	0	0	0	0	0	0	0	0	0	0	0	0	0	0	0	0	0	5	5	1	1	5	5	3	1	5	5	3	1	5	5	1	5	8	8	0	0	8	8	0	0	8	8	0	0	8	8	0	8	0	0	0	0	0	0	0	0	0	0	0	0	0	0	0	0	0	0	0	0	0	0	0	0	0	0	0	14.4	17	4.1	4.1	0	0	3876200000	1301000000	2575200000	0	0	0	0	13				5031	2496;14223;20889;28689;32194;32313;36496;47685;52308;53567	False;True;True;True;True;True;True;True;True;True	2609;14802;21762;29808;33370;49748;54488;55823	10144;10145;10146;53750;53751;83041;114240;114241;114242;127334;127335;127336;127337;186309;186310;186311;186312;203872;208811	15187;15188;15189;80018;80019;128096;175453;175454;175455;196264;196265;196266;196267;283256;283257;283258;283259;309368;316296	15189;80018;128096;175454;196264;283257;309368;316296	4389	3126	99	90
AT3G52420.1	AT3G52420.1	2	2	2	AT3G52420.1 | Symbols: OEP7, ATOEP7 | outer envelope membrane protein 7 | chr3:19429775-19429969 FORWARD LENGTH=64	1	2	2	2	1	1	0	0	0	1	1	1	0	0	0	1	1	1	0	0	0	1	43.8	43.8	43.8	6.7636	64	64	35					1																													2	1																2										0	59.124	71499	67452	380.12	180.53	55298	65194	540.31	0	69046	62609	977.05	214.81	71210	67291	88.878	67245	48016	47424	0	0	39342	44746	0	0	51988	46272	0	0	51870	49997	0	50387	0	0	0	0	0	0	0	0	0	0	0	0	0	0	0	0	0	0	0	0	0	0	0	0	0	0	0	66259	62641	5141.9	4632.9	51907	61076	4755.4	3496.3	64868	58804	6138.9	3576.9	67407	67289	358.46	64418	44502	44046	0	0	36953	41984	0	0	48804	43520	0	0	49081	50033	0	48263	0	0	0	0	0	0	0	0	0	0	0	0	0	0	0	0	0	0	0	0	0	0	0	0	0	0	0	4	4	2	1	4	4	3	0	4	4	3	1	4	4	1	4	3	3	0	0	3	3	0	0	3	3	0	0	3	3	0	3	0	0	0	0	0	0	0	0	0	0	0	0	0	0	0	0	0	0	0	0	0	0	0	0	0	0	0	31.2	31.2	0	0	0	12.5	1312600000	629120000	683490000	0	0	0	0	7				5032	37166;45582	True;True	38596;47598	146295;177121;177122;177123;177124;177125	224786;269419;269420;269421;269422;269423;269424;269425	224786;269424	4390		3
AT3G52430.1	AT3G52430.1	5	5	5	AT3G52430.1 | Symbols: PAD4, ATPAD4 | alpha/beta-Hydrolases superfamily protein | chr3:19431566-19434292 FORWARD LENGTH=541	1	5	5	5	2	4	0	0	0	0	2	4	0	0	0	0	2	4	0	0	0	0	9.6	9.6	9.6	60.984	541	541	44.6																																			2								1				1			1	2										0	15.037	40265	35553	0	0	39593	25761	168.11	185.73	25589	43928	129.15	0	34763	33362	0	41134	95627	95670	0	0	88801	80783	0	0	71663	98145	0	0	96266	102980	0	115020	0	0	0	0	0	0	0	0	0	0	0	0	0	0	0	0	0	0	0	0	0	0	0	0	0	0	0	37319	33017	3077.3	2474.2	37140	24180	2632.9	2608.6	24057	41285	2394.3	2247	32884	33720	0	39287	88634	88854	0	0	83360	75824	0	0	67333	92293	0	0	91043	103570	275.09	110000	0	0	0	0	0	0	0	0	0	0	0	0	0	0	0	0	0	0	0	0	0	0	0	0	0	0	0	2	2	0	0	2	2	1	1	2	2	2	0	2	2	0	2	5	5	0	0	5	5	0	0	5	5	0	0	5	5	0	5	0	0	0	0	0	0	0	0	0	0	0	0	0	0	0	0	0	0	0	0	0	0	0	0	0	0	0	3.5	7.4	0	0	0	0	372110000	77895000	294210000	0	0	0	0	8				5033	17943;27070;30676;40662;51539	True;True;True;True;True	18665;28160;31818;42521;53698	70246;109003;120924;120925;120926;160647;199962	108044;168369;184976;184977;184978;184979;246585;302150	108044;168369;184978;246585;302150
AT3G52450.1	AT3G52450.1	3	3	2	AT3G52450.1 | Symbols: PUB22 | plant U-box 22 | chr3:19440943-19442250 REVERSE LENGTH=435	1	3	3	2	0	0	2	0	0	0	0	0	2	0	0	0	0	0	2	0	0	0	8	8	4.4	48.876	435	435	23																							2																																						1	-2	0	0	0	0	0	0	0	0	0	0	0	0	0	0	0	0	0	0	0	0	0	0	0	0	0	0	0	0	0	0	0	0	0	0	0	0	0	0	0	0	0	0	0	0	0	0	0	0	0	0	0	0	0	0	0	0	0	0	0	0	0	0	0	0	0	0	0	0	0	0	0	0	0	0	0	0	0	0	0	0	0	0	0	0	0	0	0	0	0	0	0	0	0	0	0	0	0	0	0	0	0	0	0	0	0	0	0	0	0	0	0	0	0	0	0	0	0	0	0	0	0	0	0	0	0	0	0	0	0	0	0	0	0	0	0	0	0	0	0	0	0	0	0	0	0	0	0	0	0	0	0	0	0	0	0	0	0	0	0	0	0	0	0	0	0	0	0	0	0	0	0	0	0	0	0	0	0	0	0	4.4	0	0	0	0	0	0	0	0	0	0	0	+			5034	1161;42687;52516	True;True;True	44621;54706	167925;204789	257180;310750	257180;310750	4391;4392	3127	130;220	222
AT3G52470.1	AT3G52470.1	6	6	6	AT3G52470.1 | Symbols: | Late embryogenesis abundant (LEA) hydroxyproline-rich glycoprotein family | chr3:19450750-19451376 FORWARD LENGTH=208	1	6	6	6	3	3	1	0	2	1	3	3	1	0	2	1	3	3	1	0	2	1	49	49	49	23.098	208	208	34							1					1		1									1						2		2															2	2	2				1									0	36.829	52323	51320	608.84	22.163	46787	45057	28.43	127.65	40672	51229	95.759	218.8	52032	48016	0	53211	142270	144110	0	0	135880	131210	0	0	135400	145470	0	0	152970	153460	0	171030	24613	33832	23519	14654	14147	21850	34658	17138	21657	93.832	60.693	8452.4	9838.1	0	0	7390.3	7305.1	0	0	8801.2	9436.4	0	0	10036	8008.2	0	7929	48497	47661	4434.7	3637.7	43928	42246	2535.2	3214.3	38197	48154	3416.9	3390	49206	48272	242.61	50895	131860	133850	204.04	0	127450	123130	0	0	127150	136810	147.47	0	144710	154320	156.46	163570	22748	31498	24293	16410	15345	21738	33970	17083	21512	785.65	785.33	7833.3	9134.9	596.15	467.77	6927.1	6831.7	330.76	291.44	8249.3	8850.7	644.85	347.66	9492.6	8001.4	0	7596.7	4	4	2	1	4	4	2	1	4	4	2	2	4	4	0	4	8	8	0	0	8	8	0	0	8	8	0	0	8	8	0	8	2	2	2	2	2	2	2	2	2	1	2	1	1	0	0	1	1	0	0	1	1	0	0	1	1	0	1	32.2	23.1	5.8	0	13	3.8	2395100000	758550000	922280000	0	0	0	0	15				5035	264;14695;19110;30171;31822;40274	True;True;True;True;True;True	274;15289;19880;31297;32991;42125	952;953;954;955;956;957;55694;55695;55696;55697;74619;74620;119212;125350;159429	1411;1412;1413;1414;1415;1416;82910;82911;82912;82913;82914;114474;114475;182479;191674;244995	1415;82911;114474;182479;191674;244995	4393	3128	82	97
AT3G52490.1	AT3G52490.1	1	1	1	AT3G52490.1 | Symbols: | Double Clp-N motif-containing P-loop nucleoside triphosphate hydrolases superfamily protein | chr3:19455850-19458721 REVERSE LENGTH=815	1	1	1	1	0	0	0	0	0	1	0	0	0	0	0	1	0	0	0	0	0	1	1.7	1.7	1.7	89.942	815	815	6						2																																																							0	18.087	0	0	0	0	0	0	0	0	0	0	0	0	0	0	0	0	0	0	0	0	0	0	0	0	0	0	0	0	0	0	0	0	0	0	0	0	0	0	0	0	0	0	0	50030	67988	321.06	679.98	35626	29428	66.99	228.55	36792	49203	50.79	214.19	46241	41191	42.494	41677	0	0	0	0	0	0	0	0	0	0	0	0	0	0	0	0	0	0	0	0	0	0	0	0	0	0	0	0	0	0	0	0	0	0	0	0	0	0	0	0	0	0	0	46364	63140	3859.4	4768.6	33451	27674	2356.1	2676	34523	46233	2664.8	2560.9	43730	41217	133.67	39917	0	0	0	0	0	0	0	0	0	0	0	0	0	0	0	0	0	0	0	0	0	0	0	0	0	0	0	0	0	0	0	0	0	0	0	0	0	0	0	0	0	0	0	9	9	4	3	9	9	2	4	9	9	2	3	9	9	1	9	0	0	0	0	0	1.7	69887000	0	0	0	0	0	0	9				5036	16261	TRUE	16921	63152;63153	96732;96733;96734;96735;96736;96737;96738;96739;96740	96736
AT3G52500.1	AT3G52500.1	5	5	5	AT3G52500.1 | Symbols: | Eukaryotic aspartyl protease family protein | chr3:19465644-19467053 REVERSE LENGTH=469	1	5	5	5	5	3	0	0	0	0	5	3	0	0	0	0	5	3	0	0	0	0	11.9	11.9	11.9	51.004	469	469	39.2																															2		2					1										1		2											0	11.551	66648	66948	28.715	343.62	55337	45966	52.489	574.07	46552	72594	572.4	13.62	58610	62646	0	80352	71832	71568	0	0	57274	57228	0	0	58961	69664	0	0	71818	75348	0	89428	0	0	0	0	0	0	0	0	0	0	0	0	0	0	0	0	0	0	0	0	0	0	0	0	0	0	0	61765	62173	4662.8	4501.5	51892	43124	3211.4	3875.7	43715	68213	4391	4156.6	55453	63465	0	76706	66568	66469	105.92	0	53730	53723	0	0	55375	65512	0	0	67927	76015	135.61	85455	0	0	0	0	0	0	0	0	0	0	0	0	0	0	0	0	0	0	0	0	0	0	0	0	0	0	0	5	5	1	2	5	5	1	1	5	5	4	1	5	5	0	5	4	4	0	0	4	4	0	0	4	4	0	0	4	4	0	4	0	0	0	0	0	0	0	0	0	0	0	0	0	0	0	0	0	0	0	0	0	0	0	0	0	0	0	11.9	7	0	0	0	0	1616300000	621850000	994470000	0	0	0	0	9				5037	1559;18637;21130;43180;52916	True;True;True;True;True	1616;19397;22011;45122;55140	5761;72870;72871;83867;169537;169538;206295;206296	8782;111727;111728;111729;129241;259426;259427;312854;312855	8782;111729;129241;259427;312854
AT3G52560.2;AT3G52560.1;AT3G52560.4;AT3G52560.3	AT3G52560.2;AT3G52560.1;AT3G52560.4;AT3G52560.3	10;9;9;6	5;5;5;4	5;5;5;4	AT3G52560.2 | Symbols: UEV1D-4 | ubiquitin E2 variant 1D-4 | chr3:19494678-19495954 REVERSE LENGTH=147;AT3G52560.1 | Symbols: UEV1D-4, MMZ4, UEV1D | ubiquitin E2 variant 1D-4 | chr3:19494678-19495954 REVERSE LENGTH=146;AT3G52560.4 | Symbols: UEV1D-4 | ubiq	4	10	5	5	6	5	2	0	4	2	4	3	1	0	2	2	4	3	1	0	2	2	63.9	24.5	24.5	16.632	147	147;146;164;110	31.8							2		1			2		1								1									1	2					2					1						1	1				2	2							0	44.268	162790	152260	204.6	0	137720	133500	469.29	80.969	106020	166440	600.34	271.58	170920	143000	144.46	169510	63874	64099	0	0	60528	56452	0	0	49019	71132	0	0	73562	69494	0	79812	8715.7	17241	16284	10840	9409.8	17657	38280	15185	14749	0	58.779	52003	51142	56.693	0	36290	37324	16.343	104.29	40115	60909	196.43	226.51	53567	43594	0	48173	150860	141390	10247	9833.8	129080	125100	8230.8	9119.1	99598	156380	10485	9673.3	161640	144250	319.14	161980	59184	59532	395.26	0	56629	52983	0	0	46064	66884	0	0	69572	69990	0	76299	8055.2	16063	16184	11612	10613	17545	36905	15039	15188	420.09	551.12	48190	47495	3598.8	3607.7	34054	35023	2545.4	3213.7	37667	57242	3599.5	3805.9	50670	43831	0	46078	8	8	1	0	8	8	1	1	8	8	4	3	8	8	1	8	9	9	0	0	9	9	0	0	9	9	0	0	9	9	0	9	2	2	2	2	2	2	2	2	2	0	2	3	3	1	0	3	3	1	1	3	3	2	3	3	3	0	3	35.4	49	13.6	0	34	6.8	1739200000	509850000	804390000	0	0	0	0	25				5038	9953;15025;15026;15915;18754;19948;27928;32545;50223;52291	False;True;True;True;False;False;True;False;False;True	10379;15640;15641;16551;20790;20791;20792;29040;33704;52340;54469	38850;57395;57396;57397;57398;61410;61411;61412;61413;61414;61415;61416;61417;79253;79254;79255;79256;112124;112125;112126;128573;128574;128575;195203;203800;203801;203802;203803	59361;86607;86608;86609;86610;86611;93318;93319;93320;93321;93322;93323;93324;93325;93326;93327;93328;93329;93330;93331;122248;122249;122250;122251;122252;172567;172568;172569;197998;197999;198000;295578;309268;309269;309270;309271	59361;86607;86611;93321;122251;172568;197999;295578;309270	4394	1947;1948;3129	128	38;46;119
AT3G52570.1	AT3G52570.1	3	3	3	AT3G52570.1 | Symbols: | alpha/beta-Hydrolases superfamily protein | chr3:19501145-19502795 FORWARD LENGTH=335	1	3	3	3	3	0	0	0	0	0	3	0	0	0	0	0	3	0	0	0	0	0	12.2	12.2	12.2	37.527	335	335	38																																	1					1					1																		0	11.483	38241	42277	285.09	89.626	34921	25301	475.66	0	24398	45764	0	103.77	33444	38011	0	45776	0	0	0	0	0	0	0	0	0	0	0	0	0	0	0	0	0	0	0	0	0	0	0	0	0	0	0	0	0	0	0	0	0	0	0	0	0	0	0	0	0	0	0	35446	39262	3356.4	2931.5	32803	23754	2788.7	2209	22945	42997	2021.1	2620	31629	38374	0	43734	0	0	0	0	0	0	0	0	0	0	0	0	0	0	0	0	0	0	0	0	0	0	0	0	0	0	0	0	0	0	0	0	0	0	0	0	0	0	0	0	0	0	0	3	3	2	1	3	3	3	0	3	3	0	1	3	3	0	3	0	0	0	0	0	0	0	0	0	0	0	0	0	0	0	0	0	0	0	0	0	0	0	0	0	0	0	0	0	0	0	0	0	0	0	0	0	0	0	0	0	0	0	12.2	0	0	0	0	0	29013000	29013000	0	0	0	0	0	4				5039	40552;45044;47767	True;True;True	42409;47034;49829	160261;175331;186603	246036;267003;267004;283702	246036;267004;283702
AT3G52580.1	AT3G52580.1	12	2	2	AT3G52580.1 | Symbols: | Ribosomal protein S11 family protein | chr3:19503324-19504701 FORWARD LENGTH=150	1	12	2	2	8	9	6	1	5	4	2	2	0	0	1	0	2	2	0	0	1	0	60	14	14	16.238	150	150	42.5												1																				2							2									2	1							3					0	41.974	116220	115870	105.59	0	94742	92262	0	55.714	86513	111670	464.96	120.76	108600	106590	0	123770	141560	143150	0	0	110770	109650	0	0	112070	130030	0	0	133600	139520	0	161830	4168.7	9493	8335.6	5754.7	4909.2	11159	26155	9200	10746	111.02	23.768	0	0	0	0	0	0	0	0	0	0	0	0	0	0	0	0	107710	107600	7740.1	7587.8	88822	86497	5511	7079.8	81203	104970	7431.3	6958	102720	107400	85.032	118310	131190	132950	129.22	0	104000	102950	0	0	105250	122280	0	0	126380	140590	0	154690	3852.7	8844	8263.3	6214.8	5679.2	11008	25156	9142.1	11001	504.59	383.73	0	0	0	0	0	0	0	0	0	0	0	0	0	0	0	0	4	4	1	0	4	4	0	1	4	4	1	1	4	4	0	4	8	8	0	0	8	8	0	0	8	8	0	0	8	8	0	8	1	1	1	1	1	1	1	1	1	1	1	0	0	0	0	0	0	0	0	0	0	0	0	0	0	0	0	46.7	47.3	37.3	8.7	30.7	33.3	4210300000	2115100000	1993500000	0	0	0	0	13				5040	935;4997;6733;12587;23950;23951;26684;46585;52124;52917;55449;56624	False;False;False;True;False;False;False;False;False;False;True;False	981;982;7025;7026;13092;24950;24951;27769;48620;54300;54301;55141;57761;58976;58977	3495;3496;3497;3498;3499;3500;3501;3502;3503;3504;3505;3506;3507;3508;3509;27639;27640;27641;27642;27643;27644;27645;27646;27647;48491;48492;48493;48494;48495;94772;94773;94774;94775;94776;94777;94778;94779;94780;94781;94782;94783;94784;94785;94786;94787;94788;94789;94790;94791;94792;94793;94794;107243;181602;202724;202725;202726;202727;202728;202729;206297;206298;206299;206300;206301;206302;206303;206304;206305;206306;206307;206308;217152;217153;217154;217155;217156;217157;222298;222299;222300;222301;222302;222303	5285;5286;5287;5288;5289;5290;5291;5292;5293;5294;5295;5296;5297;5298;5299;5300;5301;43556;43557;43558;43559;43560;43561;43562;43563;43564;43565;43566;43567;43568;43569;43570;73016;73017;73018;73019;73020;144806;144807;144808;144809;144810;144811;144812;144813;144814;144815;144816;144817;144818;144819;144820;144821;144822;144823;144824;144825;144826;144827;144828;144829;144830;144831;144832;144833;144834;144835;144836;144837;144838;144839;144840;144841;144842;144843;165314;275930;307093;307094;307095;307096;307097;307098;312856;312857;312858;312859;312860;312861;312862;312863;312864;312865;312866;312867;329080;329081;329082;329083;329084;329085;329086;329087;337682;337683;337684;337685;337686;337687;337688	5297;43561;73016;144809;144837;165314;275930;307094;312859;329080;337686	2711;2712;2713;2715	1950;1952;1953	60;62;105;124	59;74;123
AT3G52640.2;AT3G52640.1;AT3G52640.3	AT3G52640.2;AT3G52640.1;AT3G52640.3	4;4;3	4;4;3	4;4;3	AT3G52640.2 | Symbols: | Zn-dependent exopeptidases superfamily protein | chr3:19515078-19520290 REVERSE LENGTH=705;AT3G52640.1 | Symbols: | Zn-dependent exopeptidases superfamily protein | chr3:19515078-19520290 REVERSE LENGTH=676;AT3G52640.3 | Symbols:	3	4	4	4	2	3	0	0	1	0	2	3	0	0	1	0	2	3	0	0	1	0	5.5	5.5	5.5	76.315	705	705;676;618	39.6												1																				1		1	1														1		1	2									0	21.691	88379	94508	97.788	204.64	74241	65618	650.59	0	72150	89697	1051.3	238.86	81565	84927	0	94963	143150	156710	0	0	128540	121470	0	0	132800	153980	0	0	148730	156690	0	179070	3072.4	5566.1	4079.7	2529	2737	5056.7	9803.7	3315	4335.3	0	51.249	0	0	0	0	0	0	0	0	0	0	0	0	0	0	0	0	81907	87774	6536	7420.4	69672	61614	5702.2	4749.2	67802	84293	6628.4	5987.3	77190	85417	0	90818	132680	145540	0	0	120690	114040	0	0	124710	144790	0	0	140690	157770	214.25	171200	2839.6	5182.4	4127.3	2831.9	3018.6	4958.2	9486.2	3348.6	4412.5	107.82	193.71	0	0	0	0	0	0	0	0	0	0	0	0	0	0	0	0	3	3	2	2	3	3	2	0	3	3	2	2	3	3	0	3	6	6	0	0	6	6	0	0	6	6	0	0	6	6	0	6	1	1	1	1	1	1	1	1	1	0	1	0	0	0	0	0	0	0	0	0	0	0	0	0	0	0	0	3.3	4.5	0	0	1	0	1536600000	472300000	1059900000	0	0	0	0	10				5041	16720;17007;58962;62437	True;True;True;True	17381;17688;61371;64958	65228;65229;66214;66215;233149;248269;248270;248271	100139;100140;101601;101602;101603;101604;355904;379835;379836;379837	100139;101601;355904;379837
AT3G52730.1	AT3G52730.1	5	5	5	AT3G52730.1 | Symbols: | ubiquinol-cytochrome C reductase UQCRX/QCR9-like family protein | chr3:19543146-19544167 REVERSE LENGTH=72	1	5	5	5	5	4	0	0	1	1	5	4	0	0	1	1	5	4	0	0	1	1	43.1	43.1	43.1	8.4485	72	72	36					2								1																		2		1	2	1	1			3									2			2					2					0	323.31	376260	343140	603.27	1870.6	296960	288960	1242.5	609.09	285400	381550	1054.2	899.54	335150	334310	0	385810	244900	230500	0	0	201980	194640	0	0	203820	253640	0	0	240870	234750	0	276700	27171	42008	27432	17431	15648	28049	52720	22963	26761	329.1	0	3605.1	4374.1	0	107.47	3421.1	2658.2	74.887	78.914	4763.7	5683.3	203.84	0	22579	4955.6	0	4118.3	348690	318690	26626	25906	278590	271070	19985	21236	267920	358520	22431	22914	317020	336750	316.1	368810	226970	214080	282.38	0	189550	182700	0	0	191420	238480	0	0	227850	236750	150.04	264430	25112	39106	28206	19675	17401	27848	51171	22831	26934	1308.1	725.5	3340.7	4063.1	72.4	425.7	3204	2506.5	251.97	354.5	4493.9	5345.1	1239.7	0	21342	4919.8	98.217	3957.8	14	14	5	6	14	14	4	4	14	14	6	5	14	14	0	14	9	9	0	0	9	9	0	0	9	9	0	0	9	9	0	9	1	1	1	1	1	1	1	1	1	1	0	2	2	0	1	2	2	1	2	2	2	2	0	2	2	0	2	43.1	43.1	0	0	20.8	19.4	16878000000	7936400000	8646400000	0	0	0	0	27				5042	5381;18184;44926;60787;60788	True;True;True;True;True	5623;18915;46907;63251;63252	21583;21584;71279;71280;71281;71282;71283;71284;174878;174879;174880;174881;241694;241695;241696;241697;241698;241699;241700	33249;33250;109564;109565;109566;109567;109568;109569;109570;109571;109572;266392;266393;266394;266395;266396;370342;370343;370344;370345;370346;370347;370348;370349;370350;370351;370352	33249;109565;266395;370342;370346
AT3G52750.1	AT3G52750.1	6	3	3	AT3G52750.1 | Symbols: FTSZ2-2 | Tubulin/FtsZ family protein | chr3:19549841-19552435 REVERSE LENGTH=473	1	6	3	3	6	4	0	0	0	0	3	2	0	0	0	0	3	2	0	0	0	0	22.4	11.8	11.8	50.317	473	473	37.7																														2		1				2											1						1								0	39.606	84750	92103	104.23	79.717	78766	61000	748.77	232.14	64830	100950	479.01	306.36	74721	84265	58.375	103830	24905	27914	0	0	22998	19223	0	0	21472	28361	0	0	25227	26407	0	32236	0	0	0	0	0	0	0	0	0	0	0	0	0	0	0	0	0	0	0	0	0	0	0	0	0	0	0	78551	85534	6690.3	6315.6	73932	57244	5890.5	5106	60930	94865	5395.5	6364.5	70702	85192	150.36	99165	23084	25925	0	0	21590	18056	0	0	20167	26663	0	0	23865	26682	0	30793	0	0	0	0	0	0	0	0	0	0	0	0	0	0	0	0	0	0	0	0	0	0	0	0	0	0	0	6	6	1	1	6	6	2	3	6	6	3	3	6	6	1	6	2	2	0	0	2	2	0	0	2	2	0	0	2	2	0	2	0	0	0	0	0	0	0	0	0	0	0	0	0	0	0	0	0	0	0	0	0	0	0	0	0	0	0	22.4	17.1	0	0	0	0	373500000	296620000	76877000	0	0	0	0	8				5043	2443;3249;6033;8560;20369;27870	False;True;False;False;True;True	2546;3357;6302;8935;21213;28985	9905;9906;13121;24553;24554;24555;34038;34039;81026;81027;81028;111979;111980;111981	14893;14894;20430;38212;38213;38214;38215;38216;52795;52796;125188;125189;125190;172397;172398;172399;172400	14894;20430;38214;52796;125188;172398
AT3G52760.1	AT3G52760.1	2	1	1	AT3G52760.1 | Symbols: | Integral membrane Yip1 family protein | chr3:19553932-19554705 REVERSE LENGTH=257	1	2	1	1	1	1	0	0	0	0	0	1	0	0	0	0	0	1	0	0	0	0	12.1	9.3	9.3	27.638	257	257	46																																														1															0.00076825	3.0441	0	0	0	0	0	0	0	0	0	0	0	0	0	0	0	0	0	0	0	0	0	0	0	0	0	0	0	0	0	0	0	0	0	0	0	0	0	0	0	0	0	0	0	0	0	0	0	0	0	0	0	0	0	0	0	0	0	0	0	0	0	0	0	0	0	0	0	0	0	0	0	0	0	0	0	0	0	0	0	0	0	0	0	0	0	0	0	0	0	0	0	0	0	0	0	0	0	0	0	0	0	0	0	0	0	0	0	0	0	0	0	0	0	0	0	0	0	0	0	0	0	0	0	0	0	0	0	0	0	0	0	0	0	0	0	0	0	0	0	0	0	0	0	0	0	0	0	0	0	0	0	0	0	0	0	0	0	0	0	0	0	0	0	0	0	0	0	0	0	0	0	0	0	0	0	0	0	2.7	9.3	0	0	0	0	0	0	0	0	0	0	0	1				5044	6915;46995	True;False	7212;49052	28343;183170	44553;278423;278424	44553;278424
AT3G52820.1	AT3G52820.1	2	2	2	AT3G52820.1 | Symbols: ATPAP22, PAP22 | purple acid phosphatase 22 | chr3:19574236-19576938 REVERSE LENGTH=434	1	2	2	2	1	2	0	0	0	0	1	2	0	0	0	0	1	2	0	0	0	0	3.7	3.7	3.7	49.357	434	434	39.8																															2																	1	1												0.0041438	2.3403	50960	53433	157.29	194.99	48519	35605	9.914	284.49	39383	57073	360.04	636.82	46276	49611	0	59543	60462	68770	0	0	59490	47536	0	0	51822	75411	0	0	59835	65650	0	85403	0	0	0	0	0	0	0	0	0	0	0	0	0	0	0	0	0	0	0	0	0	0	0	0	0	0	0	47232	49626	3982.3	4167.5	45517	33457	3048.8	3504.9	36991	53676	3518.2	4279.5	43786	50101	0	56890	56043	63870	0	0	55839	44652	0	0	48677	70889	0	0	56606	66577	0	81513	0	0	0	0	0	0	0	0	0	0	0	0	0	0	0	0	0	0	0	0	0	0	0	0	0	0	0	2	2	1	1	2	2	1	1	2	2	1	2	2	2	0	2	2	2	0	0	2	2	0	0	2	2	0	0	2	2	0	2	0	0	0	0	0	0	0	0	0	0	0	0	0	0	0	0	0	0	0	0	0	0	0	0	0	0	0	1.8	3.7	0	0	0	0	244110000	113200000	130910000	0	0	0	0	4				5045	11543;35571	True;True	12036;36810	44552;140016;140017;140018	67317;214681;214682;214683	67317;214682
AT3G52850.1	AT3G52850.1	10	8	8	AT3G52850.1 | Symbols: VSR1, BP-80, ATELP, BP80, BP80B, ATELP1, ATVSR1, GFS1, VSR1;1, BP80-1;1 | vacuolar sorting receptor homolog 1 | chr3:19587999-19591690 FORWARD LENGTH=623	1	10	8	8	9	8	0	0	3	2	7	6	0	0	2	0	7	6	0	0	2	0	14.8	11.2	11.2	68.991	623	623	36.1												3																			6	5																5	5												0	114.82	258920	258210	165.09	212.3	212090	205350	0	0	222370	247760	1234.5	569.03	229710	252540	1.65	255540	181950	194320	0	0	157190	150990	0	0	172940	186320	0	0	181710	200540	0	216840	11133	19518	16583	11138	10113	21864	43077	16171	20703	103.96	159.22	0	0	0	0	0	0	0	0	0	0	0	0	0	0	0	0	239930	239770	15585	14618	198730	192310	12596	13285	208620	232790	16635	15971	217330	252740	344.8	244750	168630	180480	193.03	0	147510	141760	0	0	162380	175220	0	0	171920	201350	93.961	207470	10290	18181	16659	12114	11404	21505	41634	16187	20921	654.36	558.06	0	0	0	0	0	0	0	0	0	0	0	0	0	0	0	0	11	11	3	2	11	11	0	0	11	11	4	3	11	11	1	11	10	10	0	0	10	10	0	0	10	10	0	0	10	10	0	10	3	3	3	3	3	3	3	3	3	1	2	0	0	0	0	0	0	0	0	0	0	0	0	0	0	0	0	13.2	12.2	0	0	5.5	3.5	5550200000	3176400000	2347600000	0	0	0	0	24				5046	1318;9790;18134;18636;34014;45164;47473;50366;52272;58864	True;True;False;False;True;True;True;True;True;True	1378;10212;18861;19396;35215;47161;49527;52481;54450;61270	4837;4838;38349;38350;71093;71094;71095;71096;71097;72862;72863;72864;72865;72866;72867;72868;72869;133960;133961;175772;175773;175774;175775;175776;185457;195620;203737;203738;203739;203740;203741;232617;232618;232619;232620;232621;232622	7464;7465;58630;58631;109335;109336;109337;109338;109339;111713;111714;111715;111716;111717;111718;111719;111720;111721;111722;111723;111724;111725;111726;206201;206202;267607;267608;267609;267610;267611;282065;296091;309169;309170;309171;309172;309173;355098;355099;355100;355101;355102;355103	7464;58630;109338;111719;206202;267609;282065;296091;309170;355101
AT3G52860.1	AT3G52860.1	3	3	3	AT3G52860.1 | Symbols: | unknown protein; Has 86 Blast hits to 86 proteins in 36 species: Archae - 0; Bacteria - 2; Metazoa - 41; Fungi - 13; Plants - 26; Viruses - 0; Other Eukaryotes - 4 (source: NCBI BLink). | chr3:19591998-19592741 REVERSE LENGTH=156	1	3	3	3	0	1	0	0	0	2	0	1	0	0	0	2	0	1	0	0	0	2	12.8	12.8	12.8	17.961	156	156	17.5						1		2																																								1													0.00027248	4.1371	0	0	0	0	0	0	0	0	0	0	0	0	0	0	0	0	25307	28714	0	0	23898	20206	0	0	21573	29680	0	0	25804	27358	0	36075	0	0	0	0	0	0	0	0	0	0	0	101920	100550	0	448.34	67227	68786	691	5.0743	74154	130090	208.26	0	98753	91035	0	99955	0	0	0	0	0	0	0	0	0	0	0	0	0	0	0	0	23456	26668	0	0	22434	18978	0	0	20264	27903	0	0	24410	27765	0	34426	0	0	0	0	0	0	0	0	0	0	0	94443	93380	7478.5	7515.4	63147	64588	5779.3	6068.1	69675	122210	6481.6	7119.6	93388	91477	118.93	95617	0	0	0	0	0	0	0	0	0	0	0	0	0	0	0	0	1	1	0	0	1	1	0	0	1	1	0	0	1	1	0	1	0	0	0	0	0	0	0	0	0	0	0	3	3	0	1	3	3	2	1	3	3	1	0	3	3	0	3	0	6.4	0	0	0	6.4	95765000	0	37888000	0	0	0	0	4				5047	7413;28609;34255	True;True;True	7733;29725;35460	29971;114022;114023;135019	46687;175199;175200;207544	46687;175199;207544		3130		95
AT3G52870.1	AT3G52870.1	2	2	2	AT3G52870.1 | Symbols: | IQ calmodulin-binding motif family protein | chr3:19593365-19595686 REVERSE LENGTH=456	1	2	2	2	0	1	0	0	0	1	0	1	0	0	0	1	0	1	0	0	0	1	5	5	5	51.154	456	456	27.5								1																																							1														0	7.4113	0	0	0	0	0	0	0	0	0	0	0	0	0	0	0	0	27318	25520	0	0	18710	20106	0	0	20540	22610	0	0	24053	27368	0	28169	0	0	0	0	0	0	0	0	0	0	0	0	0	0	0	0	0	0	0	0	0	0	0	0	0	0	0	0	0	0	0	0	0	0	0	0	0	0	0	0	0	0	0	25316	23701	0	0	17581	18875	0	0	19289	21266	0	0	22755	27413	0	26972	0	0	0	0	0	0	0	0	0	0	0	0	0	0	0	0	0	0	0	0	0	0	0	0	0	0	0	0	0	0	0	0	0	0	0	0	0	0	0	0	0	0	0	1	1	0	0	1	1	0	0	1	1	0	0	1	1	0	1	0	0	0	0	0	0	0	0	0	0	0	0	0	0	0	0	0	0	0	0	0	0	0	0	0	0	0	0	2.9	0	0	0	2.2	59947000	0	59947000	0	0	0	0	1				5048	4449;58446	True;True	4659;60845	18020;230624	27781;351942	27781;351942	4395		115
AT3G52880.1;AT3G52880.2	AT3G52880.1;AT3G52880.2	25;24	25;24	24;23	AT3G52880.1 | Symbols: ATMDAR1, MDAR1 | monodehydroascorbate reductase 1 | chr3:19601477-19604366 REVERSE LENGTH=434;AT3G52880.2 | Symbols: ATMDAR1, MDAR1 | monodehydroascorbate reductase 1 | chr3:19601477-19604366 REVERSE LENGTH=466	2	25	25	24	18	20	3	0	5	9	18	20	3	0	5	9	18	20	3	0	5	9	53.2	53.2	53	46.487	434	434;466	37.6				2	5	5	2	1				7	3								2	1							3	5	9	2	1	2	4	2	3	3	8		2		2			3	14	4	11	4	6	4	1	6	2	7		2	1	3	0	323.31	2060400	1757600	10510	8039.4	1413800	1298400	7038.8	4608.2	1101400	1778600	8806.7	6018.1	1677500	1531400	634.37	1927200	1752200	1623300	0	0	1330000	1269000	0	0	1147900	1605800	0	0	1626800	1555000	0	1890500	89712	151610	121710	71966	66701	118680	259170	94547	117030	779.15	112.38	144260	161360	1698	2617	112520	103170	2245.1	667.28	120200	166280	1311.5	1592.6	340480	135120	483.86	150290	1909300	1632200	144940	120380	1326700	1217800	91570	100150	1034800	1671400	98752	107240	1586300	1549900	5252.8	1840200	1623800	1507700	1236.2	0	1248800	1191400	0	0	1078600	1509900	0	0	1538600	1570800	1256.6	1805900	82913	141170	122770	79733	75279	117640	250550	94155	118860	4556.4	3354.2	133700	149880	11580	14298	105700	97045	9797.6	8135.6	113130	156300	17680	8723.6	321830	135890	3636.5	143740	90	90	17	15	90	90	30	18	90	90	42	31	90	90	8	90	105	105	0	0	105	105	0	0	105	105	0	0	105	105	0	105	10	10	10	10	10	10	10	10	10	5	3	16	16	5	10	16	16	9	5	16	16	8	6	16	16	2	16	41	47.2	9.9	0	13.8	21.7	66336000000	29301000000	35662000000	0	0	0	0	232				5049	157;4360;10460;10461;11151;11875;11876;14735;15800;21285;21839;22389;32958;32959;35081;41589;41637;42393;42394;44846;47886;53552;55368;59112;61328	True;True;True;True;True;True;True;True;True;True;True;True;True;True;True;True;True;True;True;True;True;True;True;True;True	167;4564;10915;10916;11633;12385;12386;15328;16432;22169;22732;23314;34121;34122;36308;43496;43547;44321;46825;49948;55808;57672;61534;61535;63813	554;555;556;557;17686;17687;17688;17689;17690;40934;40935;40936;40937;40938;40939;40940;40941;43308;43309;43310;43311;43312;43313;43314;45985;45986;45987;45988;45989;45990;45991;45992;45993;45994;45995;45996;45997;45998;45999;46000;46001;55875;60761;60762;60763;60764;60765;60766;60767;60768;60769;60770;60771;60772;60773;60774;60775;60776;60777;60778;84349;84350;84351;84352;84353;86048;86049;86050;86051;86052;86053;88885;88886;88887;88888;88889;88890;88891;130128;130129;130130;130131;130132;138151;138152;138153;164391;164392;164393;164394;164395;164540;164541;164542;164543;166920;166921;166922;166923;174577;174578;174579;174580;187014;187015;187016;187017;187018;187019;208752;208753;208754;208755;208756;208757;208758;208759;208760;208761;216646;216647;216648;216649;233882;233883;233884;233885;233886;233887;233888;233889;233890;233891;233892;233893;233894;233895;233896;233897;244051;244052;244053	764;765;766;767;768;769;770;27357;27358;27359;27360;27361;62310;62311;62312;62313;62314;62315;62316;62317;65521;65522;65523;65524;65525;65526;65527;65528;65529;65530;65531;69355;69356;69357;69358;69359;69360;69361;69362;69363;69364;69365;69366;69367;69368;69369;69370;69371;69372;69373;69374;69375;69376;69377;69378;69379;69380;69381;69382;69383;69384;69385;69386;69387;69388;69389;69390;69391;69392;69393;69394;69395;69396;69397;69398;69399;69400;69401;69402;69403;69404;69405;69406;69407;69408;69409;69410;69411;69412;69413;83170;83171;92216;92217;92218;92219;92220;92221;92222;92223;92224;92225;92226;92227;92228;92229;92230;92231;92232;92233;92234;92235;92236;92237;92238;92239;92240;92241;92242;92243;92244;92245;129906;129907;129908;129909;129910;132111;132112;132113;132114;132115;132116;136628;136629;136630;136631;136632;136633;136634;136635;136636;200309;200310;200311;200312;200313;211869;211870;211871;211872;252289;252290;252291;252292;252293;252294;252295;252296;252297;252298;252299;252300;252301;252302;252303;252304;252305;252306;252307;252308;252527;252528;252529;252530;255827;255828;255829;255830;266035;266036;266037;266038;284320;284321;284322;284323;284324;284325;316215;316216;316217;316218;316219;316220;316221;316222;316223;316224;316225;316226;316227;316228;316229;316230;316231;316232;328265;328266;328267;328268;356971;356972;356973;356974;356975;356976;356977;356978;356979;356980;356981;356982;356983;356984;356985;356986;356987;356988;356989;356990;356991;373828;373829;373830	767;27359;62310;62314;65527;69355;69369;83170;92234;129910;132112;136634;200312;200313;211869;252306;252528;255829;266035;284322;316222;328267;356979;373829	4396;4397	3131	83;245	396
AT3G52900.1	AT3G52900.1	2	2	2	AT3G52900.1 | Symbols: | Family of unknown function (DUF662) | chr3:19613134-19613852 FORWARD LENGTH=164	1	2	2	2	0	0	1	0	0	2	0	0	1	0	0	2	0	0	1	0	0	2	18.9	18.9	18.9	18.864	164	164	10.7					2																	1																																							0	15.542	0	0	0	0	0	0	0	0	0	0	0	0	0	0	0	0	0	0	0	0	0	0	0	0	0	0	0	0	0	0	0	0	0	0	0	0	0	0	0	0	0	0	0	0	0	0	0	0	0	0	0	0	0	0	0	0	0	0	0	0	0	0	0	0	0	0	0	0	0	0	0	0	0	0	0	0	0	0	0	0	0	0	0	0	0	0	0	0	0	0	0	0	0	0	0	0	0	0	0	0	0	0	0	0	0	0	0	0	0	0	0	0	0	0	0	0	0	0	0	0	0	0	0	0	0	0	0	0	0	0	0	0	0	0	0	0	0	0	0	0	0	0	0	0	0	0	0	0	0	0	0	0	0	0	0	0	0	0	0	0	0	0	0	0	0	0	0	0	0	0	0	0	0	0	0	0	0	0	0	7.3	0	0	18.9	0	0	0	0	0	0	0	0				5050	30567;49022	True;True	31713;51119	120436;120437;190639	184133;184134;288965	184133;288965	4398;4399		4;158
AT3G52910.1	AT3G52910.1	1	1	1	AT3G52910.1 | Symbols: AtGRF4, GRF4 | growth-regulating factor 4 | chr3:19616177-19618268 REVERSE LENGTH=380	1	1	1	1	0	1	0	0	0	0	0	1	0	0	0	0	0	1	0	0	0	0	4.2	4.2	4.2	42.533	380	380	47																																															1														0	14.852	0	0	0	0	0	0	0	0	0	0	0	0	0	0	0	0	8389.6	10366	0	0	6457	5723.1	0	0	6471.4	7411.5	0	0	6310.7	7874.2	0	8276.3	0	0	0	0	0	0	0	0	0	0	0	0	0	0	0	0	0	0	0	0	0	0	0	0	0	0	0	0	0	0	0	0	0	0	0	0	0	0	0	0	0	0	0	7775.4	9627.1	0	0	6064.9	5379.4	0	0	6076.5	6969.3	0	0	5971.6	7895.3	0	7922.2	0	0	0	0	0	0	0	0	0	0	0	0	0	0	0	0	0	0	0	0	0	0	0	0	0	0	0	0	0	0	0	0	0	0	0	0	0	0	0	0	0	0	0	1	1	0	0	1	1	0	0	1	1	0	0	1	1	0	1	0	0	0	0	0	0	0	0	0	0	0	0	0	0	0	0	0	0	0	0	0	0	0	0	0	0	0	0	4.2	0	0	0	0	27917000	0	27917000	0	0	0	0	1				5051	48684	TRUE	50778	189505	287436	287436
AT3G52920.1	AT3G52920.1	10	1	1	AT3G52920.1 | Symbols: | Family of unknown function (DUF662) | chr3:19624601-19625981 FORWARD LENGTH=180	1	10	1	1	4	3	3	1	3	2	0	0	1	0	0	0	0	0	1	0	0	0	47.2	8.3	8.3	20.984	180	180	22																						1																																							0.0082958	2.038	0	0	0	0	0	0	0	0	0	0	0	0	0	0	0	0	0	0	0	0	0	0	0	0	0	0	0	0	0	0	0	0	0	0	0	0	0	0	0	0	0	0	0	0	0	0	0	0	0	0	0	0	0	0	0	0	0	0	0	0	0	0	0	0	0	0	0	0	0	0	0	0	0	0	0	0	0	0	0	0	0	0	0	0	0	0	0	0	0	0	0	0	0	0	0	0	0	0	0	0	0	0	0	0	0	0	0	0	0	0	0	0	0	0	0	0	0	0	0	0	0	0	0	0	0	0	0	0	0	0	0	0	0	0	0	0	0	0	0	0	0	0	0	0	0	0	0	0	0	0	0	0	0	0	0	0	0	0	0	0	0	0	0	0	0	0	0	0	0	0	0	0	0	0	0	0	0	23.3	19.4	21.1	6.7	20	10.6	0	0	0	0	0	0	0	0				5052	2654;2655;10958;12670;13688;14966;33315;45162;46877;46878	False;False;False;False;False;False;True;False;False;False	2772;2773;11431;13182;13183;14245;15574;34492;47159;48928	10854;10855;10856;42651;42652;48800;48801;48802;48803;52055;52056;57142;57143;57144;131651;175770;182729;182730;182731;182732;182733;182734;182735	16239;16240;16241;64567;64568;73457;73458;73459;73460;77885;77886;86164;86165;86166;86167;202699;267605;277831;277832;277833;277834;277835;277836;277837	16239;16240;64567;73460;77886;86165;202699;267605;277835	2728;2729;2730;2731;4400	3132;3133	42;48;104;118;150	139;141
AT3G52920.2	AT3G52920.2	11	10	0	AT3G52920.2 | Symbols: | Family of unknown function (DUF662) | chr3:19624601-19625981 FORWARD LENGTH=177	1	11	10	0	5	4	3	2	3	3	4	3	3	2	3	2	0	0	0	0	0	0	46.3	46.3	0	20.667	177	177	28.1							2					1	2									2	4			4				3	1			1					1								3	1								1					0	201.12	97222	112200	404.95	262.46	84153	69481	342.06	542.82	76532	108500	294.57	843.4	80564	90240	0	98399	77349	89480	0	0	71800	60319	0	0	71201	82615	0	0	72380	83076	0	92683	2156.9	4250.7	3176.4	2234.8	2358.9	4321	8115.4	3377.9	4543.4	0	0	0	0	0	0	0	0	0	0	0	0	0	0	0	0	0	0	90099	104190	6587.2	6730.4	78912	65161	5741.5	6227.6	71854	101990	5772.1	6982.2	76223	90657	0	94138	71693	83104	0	0	67400	56657	104.06	0	66847	77679	0	0	68477	83544	151.22	88641	1993.4	3958.9	3198.8	2453.1	2574.8	4257.5	7887.8	3367.7	4543.3	0	152.42	0	0	0	0	0	0	0	0	0	0	0	0	0	0	0	0	5	5	1	1	5	5	1	3	5	5	2	4	5	5	0	5	4	4	0	0	4	4	0	0	4	4	0	0	4	4	0	4	1	1	1	1	1	1	1	1	1	0	0	0	0	0	0	0	0	0	0	0	0	0	0	0	0	0	0	29.4	25.4	19.8	13.6	20.3	16.4	1405800000	833690000	556460000	0	0	0	0	10				5053	2654;2655;10958;12670;13688;14966;33312;33313;45162;46877;46878	True;True;True;True;True;True;False;True;True;True;True	2772;2773;11431;13182;13183;14245;15574;34489;34490;47159;48928	10854;10855;10856;42651;42652;48800;48801;48802;48803;52055;52056;57142;57143;57144;131643;131644;131645;131646;131647;131648;131649;175770;182729;182730;182731;182732;182733;182734;182735	16239;16240;16241;64567;64568;73457;73458;73459;73460;77885;77886;86164;86165;86166;86167;202691;202692;202693;202694;202695;202696;202697;267605;277831;277832;277833;277834;277835;277836;277837	16239;16240;64567;73460;77886;86165;202692;202694;267605;277835	2728;2729;2730;2731;2733	1962	42;48;104;118;147	139
AT3G52930.1	AT3G52930.1	38	38	27	AT3G52930.1 | Symbols: | Aldolase superfamily protein | chr3:19627383-19628874 REVERSE LENGTH=358	1	38	38	27	25	25	19	9	26	26	25	25	19	9	26	26	17	17	14	6	18	17	76.8	76.8	56.4	38.539	358	358	33.7			2	16	7	14	12	10	5			19	37	14						5	7	12	8			16			22	34	57	49	32	13	12	9	7	1	20	11	6	3	4			30	22	55	25	9	8	15	10	7	7	20	9	9	5	2	0	323.31	6399300	6285900	23191	13324	5025200	4925200	21296	11691	3986900	6086100	33050	17846	5878000	5760100	3071.2	6238500	5724200	5791700	0	0	4625000	4562500	0.66348	0	3900000	5540800	0	0	5664500	5681400	0	6309400	835890	1302400	997450	743130	616750	1031300	2186000	864980	1004800	3059.4	1470.4	721470	778610	2064	3999.3	500160	424780	2231.5	1925.9	511230	784620	7728.4	1500.9	1561400	691930	1028	650400	5930400	5837400	452780	411910	4714300	4617000	319320	347570	3745500	5719000	368280	362030	5559000	5783100	14491	5968900	5305100	5379100	6139.8	174.85	4341300	4283300	2304.9	98.585	3664300	5210300	255.16	321.39	5357100	5712000	4436	6034500	772540	1213200	1014800	801860	683910	1030800	2116800	858110	1018900	31840	24973	668560	723080	47873	53250	469390	398990	33522	35178	480970	737270	80532	32333	1475800	690250	10515	623670	505	505	179	109	505	505	184	104	505	505	238	163	505	505	51	505	413	413	0	0	413	413	1	0	413	413	0	0	413	413	0	413	77	77	77	77	77	77	77	77	77	23	17	80	80	21	27	80	80	27	21	80	80	43	12	80	80	12	80	69	70.1	52.5	27.1	57.3	58.4	414080000000	180290000000	207050000000	0	0	0	0	1246				5054	461;3282;3283;3284;3303;3836;3837;11009;11505;11506;15067;18428;19979;19980;21851;24437;28920;30027;30028;31172;31173;31247;31248;31249;39780;39781;44467;44468;45066;48823;52086;54092;54259;54260;55083;56738;58494;62552	True;True;True;True;True;True;True;True;True;True;True;True;True;True;True;True;True;True;True;True;True;True;True;True;True;True;True;True;True;True;True;True;True;True;True;True;True;True	481;3390;3391;3392;3412;3413;4021;4022;4023;11485;12000;12001;12002;15681;19173;20823;20824;20825;22744;25456;30040;31148;31149;32325;32326;32404;32405;32406;41587;41588;41589;41590;46438;46439;47056;50917;54267;56366;56534;56535;56536;57386;57387;59080;60893;65074	1669;1670;1671;1672;1673;1674;1675;1676;1677;1678;1679;1680;1681;1682;1683;1684;1685;1686;1687;1688;1689;1690;1691;1692;1693;1694;1695;1696;1697;1698;1699;1700;13236;13237;13238;13239;13240;13241;13242;13243;13244;13245;13246;13247;13248;13249;13250;13251;13252;13253;13254;13255;13256;13257;13258;13259;13260;13261;13262;13263;13264;13265;13266;13267;13268;13269;13270;13271;13272;13331;13332;13333;13334;13335;13336;13337;13338;15677;15678;15679;15680;15681;15682;15683;15684;15685;15686;15687;15688;15689;15690;15691;15692;15693;15694;15695;15696;15697;15698;15699;15700;15701;15702;15703;15704;15705;15706;15707;15708;15709;15710;15711;15712;15713;15714;15715;15716;15717;15718;15719;15720;15721;15722;15723;15724;15725;15726;15727;15728;15729;15730;15731;15732;15733;15734;15735;15736;42809;42810;44417;44418;44419;44420;44421;44422;44423;44424;44425;44426;44427;44428;44429;44430;44431;44432;44433;44434;44435;44436;44437;44438;44439;44440;44441;44442;44443;44444;44445;44446;44447;44448;44449;44450;44451;44452;44453;44454;44455;44456;44457;44458;44459;44460;44461;44462;44463;44464;44465;44466;44467;44468;44469;44470;44471;44472;44473;44474;44475;44476;44477;44478;57519;57520;57521;57522;57523;57524;57525;57526;57527;57528;57529;57530;57531;57532;57533;57534;57535;57536;57537;57538;57539;57540;57541;57542;57543;57544;57545;57546;57547;57548;57549;57550;57551;57552;57553;57554;57555;57556;57557;57558;57559;57560;57561;57562;57563;57564;57565;57566;57567;57568;57569;57570;57571;57572;57573;57574;57575;57576;57577;57578;57579;57580;57581;57582;57583;57584;57585;72171;79373;79374;79375;79376;79377;79378;79379;79380;79381;79382;79383;79384;79385;79386;79387;79388;79389;79390;79391;79392;79393;79394;79395;79396;79397;79398;79399;79400;79401;79402;79403;79404;79405;79406;86128;86129;86130;86131;86132;86133;86134;86135;86136;86137;86138;86139;86140;86141;86142;86143;86144;86145;86146;86147;86148;86149;86150;86151;86152;86153;86154;86155;86156;86157;86158;86159;86160;86161;86162;86163;86164;86165;97377;97378;97379;97380;97381;97382;114785;114786;114787;114788;114789;118496;118497;118498;118499;118500;118501;118502;118503;118504;118505;118506;118507;118508;118509;118510;118511;118512;118513;118514;118515;118516;118517;118518;118519;118520;118521;118522;118523;118524;118525;122926;122927;122928;122929;122930;122931;122932;122933;122934;122935;122936;122937;122938;122939;122940;122941;122942;122943;122944;122945;122946;122947;122948;122949;122950;122951;122952;122953;122954;122955;122956;122957;122958;122959;122960;122961;122962;122963;122964;122965;122966;122967;122968;123276;123277;123278;123279;123280;123281;123282;123283;123284;123285;123286;123287;123288;123289;123290;123291;156981;156982;156983;156984;156985;156986;156987;156988;156989;156990;156991;156992;156993;156994;156995;156996;156997;156998;156999;157000;157001;157002;157003;157004;157005;157006;157007;157008;157009;157010;157011;157012;157013;157014;157015;157016;157017;157018;157019;157020;157021;157022;157023;157024;157025;157026;157027;157028;157029;157030;157031;157032;157033;157034;157035;157036;157037;157038;157039;157040;157041;157042;157043;157044;157045;157046;157047;157048;157049;157050;157051;157052;157053;157054;157055;157056;157057;173635;173636;173637;173638;173639;173640;173641;173642;173643;173644;173645;173646;173647;173648;173649;173650;173651;173652;173653;175397;175398;175399;175400;175401;189888;202625;202626;202627;202628;202629;211241;211242;211243;211244;211245;211246;211247;211248;211249;211250;211251;211252;211253;211254;211255;211256;211257;211258;211259;211260;211261;211262;211263;211264;211265;211266;211267;211268;211269;211270;211271;211272;211273;211274;211275;211276;211277;211278;211279;211280;211281;211282;211283;211284;211285;211286;211287;211288;211289;211290;211291;211292;211293;211294;211295;211296;211297;211298;211299;211300;211301;211302;211303;211304;211305;211306;212030;212031;212032;212033;212034;212035;212036;212037;212038;212039;212040;212041;212042;212043;212044;212045;212046;212047;212048;212049;215712;215713;215714;215715;215716;215717;215718;215719;215720;215721;215722;215723;215724;215725;215726;215727;215728;215729;215730;215731;215732;215733;215734;215735;215736;215737;215738;215739;215740;215741;215742;215743;215744;215745;215746;215747;215748;215749;222566;222567;222568;230745;230746;230747;230748;230749;230750;230751;230752;230753;230754;230755;230756;230757;230758;230759;230760;230761;248602;248603;248604;248605;248606	2467;2468;2469;2470;2471;2472;2473;2474;2475;2476;2477;2478;2479;2480;2481;2482;2483;2484;2485;2486;2487;2488;2489;2490;2491;2492;2493;2494;2495;2496;2497;2498;2499;2500;2501;2502;2503;2504;2505;2506;2507;2508;2509;2510;2511;2512;2513;2514;2515;2516;2517;2518;2519;2520;2521;2522;2523;2524;2525;2526;2527;2528;2529;2530;2531;2532;2533;20576;20577;20578;20579;20580;20581;20582;20583;20584;20585;20586;20587;20588;20589;20590;20591;20592;20593;20594;20595;20596;20597;20598;20599;20600;20601;20602;20603;20604;20605;20606;20607;20608;20609;20610;20611;20612;20613;20614;20689;20690;20691;20692;20693;20694;20695;20696;24169;24170;24171;24172;24173;24174;24175;24176;24177;24178;24179;24180;24181;24182;24183;24184;24185;24186;24187;24188;24189;24190;24191;24192;24193;24194;24195;24196;24197;24198;24199;24200;24201;24202;24203;24204;24205;24206;24207;24208;24209;24210;24211;24212;24213;24214;24215;24216;24217;24218;24219;24220;24221;24222;24223;24224;24225;24226;24227;24228;24229;24230;24231;24232;24233;24234;24235;24236;24237;24238;24239;24240;24241;24242;24243;24244;24245;24246;24247;24248;24249;64805;64806;67037;67038;67039;67040;67041;67042;67043;67044;67045;67046;67047;67048;67049;67050;67051;67052;67053;67054;67055;67056;67057;67058;67059;67060;67061;67062;67063;67064;67065;67066;67067;67068;67069;67070;67071;67072;67073;67074;67075;67076;67077;67078;67079;67080;67081;67082;67083;67084;67085;67086;67087;67088;67089;67090;67091;67092;67093;67094;67095;67096;67097;67098;67099;67100;67101;67102;67103;67104;67105;67106;67107;67108;67109;67110;67111;67112;67113;67114;67115;67116;67117;67118;67119;67120;67121;67122;67123;67124;67125;67126;67127;67128;67129;67130;67131;67132;67133;67134;67135;67136;67137;67138;67139;67140;67141;67142;67143;67144;67145;67146;67147;67148;67149;67150;67151;67152;67153;67154;67155;67156;67157;67158;67159;67160;67161;67162;67163;67164;67165;67166;67167;67168;67169;67170;67171;67172;67173;67174;67175;67176;67177;67178;67179;67180;67181;67182;67183;67184;67185;67186;67187;67188;67189;67190;67191;67192;67193;67194;67195;67196;67197;67198;67199;67200;67201;67202;86766;86767;86768;86769;86770;86771;86772;86773;86774;86775;86776;86777;86778;86779;86780;86781;86782;86783;86784;86785;86786;86787;86788;86789;86790;86791;86792;86793;86794;86795;86796;86797;86798;86799;86800;86801;86802;86803;86804;86805;86806;86807;86808;86809;86810;86811;86812;86813;86814;86815;86816;86817;86818;86819;86820;86821;86822;86823;86824;86825;86826;86827;86828;86829;86830;86831;86832;86833;86834;86835;86836;86837;86838;86839;86840;86841;86842;86843;86844;86845;86846;86847;86848;86849;86850;86851;86852;86853;86854;86855;86856;86857;86858;86859;86860;86861;86862;86863;86864;86865;86866;86867;86868;86869;86870;86871;86872;86873;86874;86875;86876;86877;86878;86879;86880;86881;86882;86883;86884;86885;86886;86887;86888;86889;86890;86891;86892;86893;86894;86895;86896;86897;86898;86899;86900;86901;86902;86903;86904;86905;86906;86907;86908;86909;86910;86911;86912;86913;86914;86915;86916;86917;86918;86919;86920;86921;86922;86923;86924;86925;86926;86927;86928;86929;86930;86931;86932;86933;86934;86935;86936;86937;86938;86939;86940;86941;86942;86943;86944;86945;86946;86947;86948;86949;86950;86951;86952;86953;86954;86955;86956;86957;86958;86959;86960;86961;86962;86963;86964;86965;86966;86967;86968;86969;86970;86971;86972;86973;86974;86975;86976;86977;86978;86979;86980;86981;86982;86983;86984;86985;86986;86987;86988;86989;86990;86991;86992;86993;86994;86995;86996;86997;86998;86999;87000;87001;87002;87003;87004;87005;87006;87007;87008;87009;87010;87011;87012;87013;87014;87015;87016;87017;87018;87019;87020;87021;87022;87023;87024;87025;87026;87027;87028;87029;87030;87031;87032;87033;87034;110816;122415;122416;122417;122418;122419;122420;122421;122422;122423;122424;122425;122426;122427;122428;122429;122430;122431;122432;122433;122434;122435;122436;122437;122438;122439;122440;122441;122442;122443;122444;122445;122446;122447;122448;122449;122450;122451;122452;122453;122454;122455;122456;122457;122458;122459;122460;122461;122462;122463;122464;122465;122466;122467;122468;122469;122470;122471;132250;132251;132252;132253;132254;132255;132256;132257;132258;132259;132260;132261;132262;132263;132264;132265;132266;132267;132268;132269;132270;132271;132272;132273;132274;132275;132276;132277;132278;132279;132280;132281;132282;132283;132284;132285;132286;132287;132288;132289;132290;132291;132292;132293;132294;132295;132296;132297;132298;132299;132300;132301;132302;132303;132304;132305;132306;132307;132308;132309;132310;132311;132312;132313;132314;132315;132316;132317;149583;149584;149585;149586;149587;149588;149589;149590;176212;176213;176214;176215;176216;176217;176218;181402;181403;181404;181405;181406;181407;181408;181409;181410;181411;181412;181413;181414;181415;181416;181417;181418;181419;181420;181421;181422;181423;181424;181425;181426;181427;181428;181429;181430;181431;181432;181433;181434;181435;181436;181437;181438;181439;181440;181441;181442;181443;181444;181445;181446;181447;181448;188101;188102;188103;188104;188105;188106;188107;188108;188109;188110;188111;188112;188113;188114;188115;188116;188117;188118;188119;188120;188121;188122;188123;188124;188125;188126;188127;188128;188129;188130;188131;188132;188133;188134;188135;188136;188137;188138;188139;188140;188141;188142;188143;188144;188145;188146;188147;188148;188149;188150;188151;188152;188153;188154;188155;188156;188157;188158;188159;188160;188161;188162;188163;188164;188165;188166;188167;188168;188169;188170;188171;188172;188173;188174;188175;188176;188177;188178;188179;188180;188181;188182;188183;188184;188185;188186;188187;188188;188189;188190;188191;188192;188193;188194;188195;188196;188197;188198;188199;188200;188201;188202;188203;188204;188642;188643;188644;188645;188646;188647;188648;188649;188650;188651;188652;188653;188654;188655;188656;188657;240815;240816;240817;240818;240819;240820;240821;240822;240823;240824;240825;240826;240827;240828;240829;240830;240831;240832;240833;240834;240835;240836;240837;240838;240839;240840;240841;240842;240843;240844;240845;240846;240847;240848;240849;240850;240851;240852;240853;240854;240855;240856;240857;240858;240859;240860;240861;240862;240863;240864;240865;240866;240867;240868;240869;240870;240871;240872;240873;240874;240875;240876;240877;240878;240879;240880;240881;240882;240883;240884;240885;240886;240887;240888;240889;240890;240891;240892;240893;240894;240895;240896;240897;240898;240899;240900;240901;240902;240903;240904;240905;240906;240907;240908;240909;240910;264971;264972;264973;264974;264975;264976;264977;264978;264979;264980;264981;264982;264983;264984;264985;264986;264987;264988;264989;264990;264991;267079;267080;267081;267082;267083;267084;287891;306973;306974;306975;306976;306977;319906;319907;319908;319909;319910;319911;319912;319913;319914;319915;319916;319917;319918;319919;319920;319921;319922;319923;319924;319925;319926;319927;319928;319929;319930;319931;319932;319933;319934;319935;319936;319937;319938;319939;319940;319941;319942;319943;319944;319945;319946;319947;319948;319949;319950;319951;319952;319953;319954;319955;319956;319957;319958;319959;319960;319961;319962;319963;319964;319965;319966;319967;319968;319969;319970;319971;319972;319973;319974;319975;319976;319977;319978;319979;319980;319981;319982;319983;319984;319985;319986;319987;319988;319989;319990;319991;319992;319993;319994;319995;319996;319997;319998;319999;320000;320001;320002;320003;320004;320005;320006;320007;320008;320009;320010;320011;320012;320013;320014;320015;320016;320017;320018;320019;320020;320021;320022;320023;320024;320025;320026;320027;320028;320029;320030;320031;320032;320033;320034;320035;320036;320037;320038;320039;320040;320041;320042;320043;320044;320045;320046;320047;320048;320049;320050;320051;320052;320053;320054;320055;320056;320057;320058;320059;320060;320061;320062;320063;320064;320065;320066;320067;320068;320069;320070;320071;320072;320073;320074;320075;320076;320077;320078;320079;320080;320081;320082;320083;320084;320085;320086;320087;320088;320089;320090;320091;320092;320093;320094;320095;320096;320097;320098;320099;320100;320101;320102;320103;320104;320105;320106;320107;320108;320109;320110;320111;320112;320113;320114;320115;320116;320117;320118;321073;321074;321075;321076;321077;321078;321079;321080;321081;321082;321083;321084;321085;321086;321087;321088;321089;321090;321091;321092;326962;326963;326964;326965;326966;326967;326968;326969;326970;326971;326972;326973;326974;326975;326976;326977;326978;326979;326980;326981;326982;326983;326984;326985;326986;326987;326988;326989;326990;326991;326992;326993;326994;326995;326996;326997;326998;326999;327000;327001;327002;327003;327004;327005;327006;327007;327008;327009;327010;327011;327012;327013;327014;327015;327016;327017;327018;327019;327020;327021;327022;327023;327024;327025;327026;327027;327028;327029;327030;327031;327032;327033;327034;327035;327036;327037;327038;327039;327040;327041;327042;327043;327044;327045;338094;338095;338096;352094;352095;352096;352097;352098;352099;352100;352101;352102;352103;352104;352105;352106;352107;352108;352109;352110;352111;352112;352113;352114;352115;352116;352117;352118;352119;352120;352121;352122;352123;352124;352125;352126;380273;380274;380275;380276;380277	2512;20578;20603;20609;20691;24225;24246;64805;67044;67201;86787;110816;122432;122455;132273;149587;176217;181423;181433;188110;188204;188650;188653;188655;240839;240908;264975;264991;267081;287891;306977;319957;321088;321092;326979;338094;352117;380276	2735;2737;4401;4402;4403;4404;4405;4406;4407;4408;4409;4410;4411	1963;3134	7;38;87;94;103;106;285;306;311;316;338;342;354	228;281
AT3G52950.1;AT3G52950.2;AT2G36500.1	AT3G52950.1;AT3G52950.2	12;12;1	12;12;1	11;11;1	AT3G52950.1 | Symbols: | CBS / octicosapeptide/Phox/Bemp1 (PB1) domains-containing protein | chr3:19634866-19636536 FORWARD LENGTH=556;AT3G52950.2 | Symbols: | CBS / octicosapeptide/Phox/Bemp1 (PB1) domains-containing protein | chr3:19634866-19636536 FOR	3	12	12	11	8	8	1	0	0	1	8	8	1	0	0	1	8	8	1	0	0	1	29	29	27.7	60.026	556	556;556;536	40					1																	1							1	3	2			2			1			1						2	1	2	1		2			2	1		1				0	141.3	209520	221650	934.13	484.76	191470	168250	1143.6	724.45	161520	220700	1621.1	973.78	203220	208510	0	225900	173510	235210	0	0	163900	155110	0	0	157770	182680	0	0	183760	190840	0	201860	0	0	0	0	0	0	0	0	0	0	0	16640	17642	409.23	227.6	10378	9070.2	0	0	11257	15354	0	0	33713	12569	0	15593	194180	205850	16039	16272	179650	157880	12882	13300	151700	207450	13414	14339	192230	209370	118.82	216140	160810	218450	94.646	0	153780	145690	252.43	0	148160	171790	0	0	173840	191410	0	193210	0	0	0	0	0	0	0	0	0	0	0	15423	16386	1702.2	1542.3	9777.7	8537.6	706.07	596.12	10576	14420	1421.2	0	31860	12712	0	14892	14	14	6	5	14	14	3	4	14	14	7	4	14	14	0	14	14	14	0	0	14	14	0	0	14	14	0	0	14	14	0	14	0	0	0	0	0	0	0	0	0	0	0	1	1	1	1	1	1	0	0	1	1	0	0	1	1	0	1	21	22.1	2.2	0	0	2	2091900000	1235600000	834570000	0	0	0	0	31				5055	183;15473;16486;17620;24598;41407;43954;47795;54727;56280;57729;58969	True;True;True;True;True;True;True;True;True;True;True;True	193;17142;18320;25626;43310;45920;49857;57013;58621;60123;61378	641;63967;63968;68597;68598;98307;98308;98309;163697;172075;172076;172077;172078;186684;214152;214153;220614;227090;227091;227092;233160;233161;233162;233163	911;97976;97977;105256;105257;150877;150878;150879;150880;250975;263041;263042;263043;263044;263045;263046;263047;263048;263049;283798;324612;324613;324614;335067;345402;345403;345404;355915;355916;355917;355918;355919	911;97976;105256;150878;250975;263046;283798;324612;335067;345402;355916	4412	3135	132	134
AT3G52960.1	AT3G52960.1	9	9	9	AT3G52960.1 | Symbols: | Thioredoxin superfamily protein | chr3:19639699-19640403 FORWARD LENGTH=234	1	9	9	9	8	7	0	0	4	4	8	7	0	0	4	4	8	7	0	0	4	4	41.9	41.9	41.9	24.684	234	234	34.6				2	2							3	1	1															6	4	2		1						1		1					8	6	2								3		1			0	323.31	413400	424640	4294.4	1897.8	420030	383080	4642.2	1310.2	328250	507680	5895	1650.4	441550	424130	182.06	498980	392080	398690	0	0	415220	364800	0	0	329080	513630	0	0	446650	439850	0	551720	29095	53116	45403	27865	26064	56011	117450	39966	51227	355.17	70.872	21250	39194	764.76	0	20858	16644	130.03	211.85	19257	26382	122.55	0	66583	22948	96.37	23501	383180	394360	34055	30575	394150	359240	28906	30112	308560	477170	32105	30689	417740	427710	1236.9	476870	363430	370290	401.18	0	389550	342370	179.99	0	309170	482870	0	0	422440	445140	334.93	526830	26890	49469	45484	30627	29692	55007	113270	40121	52170	1976.5	1556.2	19702	36394	2494.9	2143.4	19627	15615	1553.8	1558.4	18125	24802	3126.7	0	62921	22984	650.46	22504	29	29	13	11	29	29	9	5	29	29	16	13	29	29	2	29	26	26	0	0	26	26	0	0	26	26	0	0	26	26	0	26	4	4	4	4	4	4	4	4	4	2	1	4	4	4	0	4	4	2	2	4	4	2	0	4	4	1	4	41.5	38	0	0	13.2	25.2	14122000000	5083600000	8562100000	0	0	0	0	66				5056	7945;23206;31639;33776;44920;54196;54197;57150;60548	True;True;True;True;True;True;True;True;True	8266;8267;24166;32805;34979;46901;56473;56474;59497;59498;63005	31708;31709;31710;31711;31712;31713;91683;91684;91685;124745;133173;133174;133175;133176;133177;133178;174860;174861;174862;174863;211811;211812;211813;211814;211815;211816;211817;211818;211819;224096;224097;224098;224099;224100;224101;224102;224103;224104;224105;240535;240536;240537;240538;240539	49318;49319;49320;49321;49322;49323;49324;49325;49326;140015;140016;140017;190846;205053;205054;205055;205056;205057;205058;205059;205060;205061;266374;266375;266376;266377;320793;320794;320795;320796;320797;320798;320799;320800;320801;320802;320803;320804;320805;320806;320807;320808;320809;340437;340438;340439;340440;340441;340442;340443;340444;340445;340446;340447;340448;340449;340450;340451;340452;367991;367992;367993;367994;367995;367996;367997	49323;140015;190846;205059;266376;320795;320809;340444;367996		3136;3137		169;230
AT3G52970.1;AT3G52970.2	AT3G52970.1;AT3G52970.2	1;1	1;1	1;1	AT3G52970.1 | Symbols: CYP76G1 | cytochrome P450, family 76, subfamily G, polypeptide 1 | chr3:19641400-19643259 REVERSE LENGTH=516;AT3G52970.2 | Symbols: CYP76G1 | cytochrome P450, family 76, subfamily G, polypeptide 1 | chr3:19641400-19643259 REVERSE LEN	2	1	1	1	0	0	0	0	1	1	0	0	0	0	1	1	0	0	0	0	1	1	2.9	2.9	2.9	58.823	516	516;530	7.33					2							1																																																	0.00013974	4.7593	0	0	0	0	0	0	0	0	0	0	0	0	0	0	0	0	0	0	0	0	0	0	0	0	0	0	0	0	0	0	0	0	2026.1	2846.5	1052.4	762.06	785.88	854.54	2024.7	1443.9	1201.4	0	0	12984	12421	26.91	0	4125.8	6214.4	6.8609	59.658	5556.3	4803.9	0	0	8190.1	6604.1	0	4420.4	0	0	0	0	0	0	0	0	0	0	0	0	0	0	0	0	0	0	0	0	0	0	0	0	0	0	0	0	0	0	0	0	1872.5	2648.3	1159.2	925.98	840.91	884.74	1980.4	1385.1	1197	0	0	12028	11534	733.21	739.5	3875.1	5830.2	194.05	270.72	5218	4520.8	500.81	273.1	7745.5	6503.8	0	4267.4	0	0	0	0	0	0	0	0	0	0	0	0	0	0	0	0	0	0	0	0	0	0	0	0	0	0	0	0	0	0	0	0	1	1	1	1	1	1	1	1	1	0	0	2	2	1	0	2	2	1	1	2	2	0	0	2	2	0	2	0	0	0	0	2.9	2.9	68123000	0	0	0	0	0	0	3				5057	19206	TRUE	19982	75276;75277;75278	115823;115824;115825	115823
AT3G52990.1;AT3G52990.2	AT3G52990.1;AT3G52990.2	24;19	8;7	8;7	AT3G52990.1 | Symbols: | Pyruvate kinase family protein | chr3:19649046-19652237 FORWARD LENGTH=527;AT3G52990.2 | Symbols: | Pyruvate kinase family protein | chr3:19649336-19652237 FORWARD LENGTH=474	2	24	8	8	20	20	1	1	9	9	7	7	0	0	4	2	7	7	0	0	4	2	52.9	21.1	21.1	57.495	527	527;474	35.7					3							4	2															2			3		2	2					4						2			5		2						5	1			1	0	296.03	311740	309460	304.54	185.47	274060	227230	1673.9	277.08	211610	299150	2598.1	772.92	276550	285070	371.01	311830	366000	385690	0	0	345230	278560	0	0	278380	377650	0	0	352800	382820	0	443650	30120	57816	46615	27799	22362	51263	119160	40069	55465	314.33	8.8041	27238	48647	35.007	1230.8	19463	16886	189.54	99.964	21222	27943	111.06	0	105230	26220	0	23023	288910	287370	21160	18347	257020	212940	18392	17112	198870	281150	20249	17863	261650	286370	941.13	298310	339240	358210	119.2	0	324010	261600	0	0	261530	355090	129.85	0	333720	385730	95.343	424070	27837	53836	46655	30827	26344	50590	114820	39954	56193	1916.8	1567	25241	45188	1942.5	4718.2	18270	15988	1556.4	1596.6	20009	26269	4895.9	0	99446	26085	840.08	22103	20	20	2	2	20	20	8	4	20	20	14	7	20	20	2	20	19	19	0	0	19	19	0	0	19	19	0	0	19	19	0	19	5	5	5	5	5	5	5	5	5	4	1	4	4	1	4	4	4	2	3	4	4	3	0	4	4	0	4	48.6	47.4	1.7	1.9	16.5	20.3	12345000000	4667200000	7510600000	0	0	0	0	48				5058	801;1051;7745;14619;15341;20353;20705;20892;23013;24075;26982;26983;28485;31263;36454;37242;45846;48910;54703;55720;55741;55854;59029;60282	True;False;False;False;True;False;False;False;False;True;False;False;True;True;True;False;True;False;False;False;True;False;False;False	840;1099;8068;15213;15960;21195;21196;21550;21765;23964;25086;28070;28071;29612;29613;32420;37736;37737;38700;38701;47866;51010;56990;58044;58068;58185;61444;61445;62733	3057;3058;3059;3060;3901;3902;3903;3904;3905;3906;3907;3908;3909;3910;3911;3912;3913;3914;3915;3916;3917;3918;3919;3920;3921;3922;3923;3924;3925;3926;3927;3928;3929;3930;3931;3932;3933;3934;3935;3936;3937;3938;3939;3940;3941;3942;3943;3944;3945;3946;3947;3948;3949;3950;3951;3952;3953;3954;3955;3956;3957;3958;3959;3960;3961;3962;3963;3964;3965;3966;3967;3968;3969;3970;3971;3972;3973;3974;3975;3976;3977;3978;3979;3980;3981;3982;3983;3984;3985;3986;3987;3988;3989;3990;3991;3992;3993;3994;3995;31153;55447;55448;55449;55450;58787;58788;58789;58790;80926;80927;80928;80929;80930;80931;80932;80933;80934;80935;80936;80937;82172;82173;82174;82175;82176;82177;82178;82179;83048;83049;83050;83051;83052;83053;83054;91117;91118;91119;91120;91121;91122;95656;95657;95658;95659;108538;108539;108540;108541;108542;108543;108544;108545;108546;108547;113698;113699;113700;113701;123352;123353;123354;123355;123356;123357;123358;144002;144003;144004;144005;144006;144007;144008;144009;146629;146630;146631;146632;178081;190145;190146;190147;190148;190149;190150;214072;214073;214074;218407;218579;218580;218581;218582;218583;218584;219001;219002;219003;219004;219005;219006;233493;233494;233495;233496;233497;233498;233499;233500;239347;239348;239349;239350;239351;239352;239353;239354	4467;4468;4469;4470;4471;4472;4473;4474;4475;5906;5907;5908;5909;5910;5911;5912;5913;5914;5915;5916;5917;5918;5919;5920;5921;5922;5923;5924;5925;5926;5927;5928;5929;5930;5931;5932;5933;5934;5935;5936;5937;5938;5939;5940;5941;5942;5943;5944;5945;5946;5947;5948;5949;5950;5951;5952;5953;5954;5955;5956;5957;5958;5959;5960;5961;5962;5963;5964;5965;5966;5967;5968;5969;5970;5971;5972;5973;5974;5975;5976;5977;5978;5979;5980;5981;5982;5983;5984;5985;5986;5987;5988;5989;5990;5991;5992;5993;5994;5995;5996;5997;5998;5999;6000;6001;6002;6003;6004;6005;6006;6007;6008;6009;6010;6011;6012;6013;6014;6015;6016;6017;6018;6019;6020;6021;6022;6023;6024;6025;6026;6027;6028;6029;6030;6031;6032;6033;6034;6035;6036;6037;6038;6039;6040;6041;6042;6043;6044;6045;6046;6047;6048;6049;6050;6051;6052;6053;6054;6055;6056;6057;6058;6059;6060;6061;6062;6063;6064;6065;6066;6067;6068;6069;6070;6071;6072;6073;6074;6075;6076;6077;6078;6079;6080;6081;6082;6083;6084;6085;6086;6087;6088;6089;6090;6091;6092;6093;6094;6095;6096;6097;6098;6099;6100;6101;6102;6103;6104;6105;6106;6107;6108;6109;6110;6111;6112;6113;6114;6115;6116;6117;6118;6119;6120;6121;6122;6123;6124;6125;6126;6127;6128;6129;6130;6131;6132;6133;6134;6135;6136;6137;6138;6139;6140;6141;6142;6143;6144;6145;6146;6147;6148;6149;6150;6151;6152;6153;6154;6155;6156;6157;6158;6159;6160;6161;6162;6163;6164;6165;6166;6167;6168;6169;6170;6171;6172;6173;6174;6175;6176;6177;6178;6179;6180;6181;6182;6183;6184;6185;6186;6187;6188;6189;6190;6191;6192;6193;48542;82530;82531;82532;82533;89071;89072;89073;89074;89075;125007;125008;125009;125010;125011;125012;125013;125014;125015;125016;125017;125018;125019;125020;125021;125022;125023;125024;125025;125026;126771;126772;126773;126774;126775;126776;126777;126778;126779;126780;126781;126782;126783;126784;128103;128104;128105;128106;128107;128108;128109;128110;128111;128112;128113;139376;139377;139378;139379;139380;139381;146494;146495;146496;146497;167562;167563;167564;167565;167566;167567;167568;167569;167570;167571;167572;167573;167574;174575;174576;174577;174578;188784;188785;188786;188787;188788;188789;188790;221328;221329;221330;221331;221332;221333;221334;221335;221336;221337;221338;221339;221340;225223;225224;225225;225226;270828;288221;288222;288223;288224;288225;288226;288227;288228;288229;288230;288231;288232;288233;324504;324505;324506;331618;331871;331872;331873;331874;331875;331876;331877;331878;331879;331880;332419;332420;332421;332422;332423;332424;356381;356382;356383;356384;356385;356386;356387;356388;366319;366320;366321;366322;366323;366324;366325;366326	4468;6102;48542;82533;89074;125021;126775;128113;139380;146496;167568;167574;174575;188786;221332;225226;270828;288224;324504;331618;331878;332419;356386;366319	2748;2751;4413;4414	1970;1971;1973;3138	39;106;244;297	1;14;319;470
AT3G53020.1	AT3G53020.1	13	13	5	AT3G53020.1 | Symbols: STV1, RPL24B, RPL24 | Ribosomal protein L24e family protein | chr3:19660749-19661912 REVERSE LENGTH=163	1	13	13	5	6	5	6	0	7	5	6	5	6	0	7	5	2	2	0	0	3	2	45.4	45.4	17.8	18.632	163	163	29.3					16	6	4	5	3			2	4	4								8	2	4						28	8	7	1				3		1	1							21	11	10	1			3	2			1				0	323.31	681350	646050	12112	12753	614360	537150	7663.8	5481.4	467800	704930	3787.1	7845	606590	624500	0	756650	525660	537340	0	0	491660	429550	0	0	400250	567400	0	0	496830	539840	0	654970	70227	86701	70663	54352	45671	72722	138420	55942	61376	150.73	26.473	396410	450220	325.52	1152.9	307790	290680	473.73	1052.6	341630	494690	1227.7	2328.8	409810	421060	65.114	438800	631510	600020	54304	49647	576590	504170	41745	45501	439570	662850	41244	49641	573800	630880	0	722840	487200	499060	465.95	0	461340	403260	0	0	376030	533490	0	0	469960	545290	418.99	625680	64905	80781	72751	58002	49897	72660	134310	55837	62408	2193.4	1421.5	367340	418110	26023	30484	288620	272790	20120	23641	320580	464840	25043	29444	387610	422000	630.2	420080	33	33	3	4	33	33	6	9	33	33	15	13	33	33	0	33	39	39	0	0	39	39	0	0	39	39	0	0	39	39	0	39	7	7	7	7	7	7	7	7	7	3	1	44	44	9	12	44	44	10	13	44	44	15	18	44	44	1	44	29.4	28.8	27.6	0	34.4	27.6	62038000000	26772000000	30369000000	0	0	0	0	197				5059	3711;6041;6042;17310;27621;27622;29283;29284;30153;45638;47138;47139;55334	True;True;True;True;True;True;True;True;True;True;True;True;True	3890;6310;6311;6312;18002;28731;28732;30390;30391;31278;31279;47655;49200;49201;57639	15267;24589;24590;24591;24592;24593;24594;24595;24596;24597;24598;67327;67328;67329;67330;67331;67332;67333;111233;111234;115646;115647;115648;115649;115650;119117;119118;119119;119120;119121;177303;177304;177305;177306;177307;177308;177309;177310;177311;177312;177313;177314;177315;177316;177317;177318;177319;177320;177321;177322;177323;177324;177325;177326;177327;177328;177329;177330;177331;177332;177333;177334;177335;177336;177337;177338;177339;177340;177341;177342;177343;177344;177345;177346;177347;177348;177349;177350;177351;177352;177353;177354;177355;177356;177357;177358;177359;177360;177361;177362;177363;183903;183904;183905;183906;183907;183908;183909;183910;183911;183912;183913;183914;183915;183916;183917;183918;183919;183920;183921;183922;183923;183924;183925;183926;183927;183928;183929;183930;183931;183932;183933;183934;183935;183936;183937;183938;183939;183940;183941;183942;183943;183944;183945;183946;183947;183948;183949;183950;183951;183952;183953;183954;183955;183956;183957;183958;183959;183960;183961;183962;183963;183964;183965;216561;216562	23569;38271;38272;38273;38274;38275;38276;38277;38278;38279;38280;38281;38282;103288;103289;103290;103291;103292;103293;103294;103295;171254;171255;177258;177259;177260;177261;177262;182340;182341;182342;182343;182344;182345;182346;182347;182348;182349;182350;182351;182352;269647;269648;269649;269650;269651;269652;269653;269654;269655;269656;269657;269658;269659;269660;269661;269662;269663;269664;269665;269666;269667;269668;269669;269670;269671;269672;269673;269674;269675;269676;269677;269678;269679;269680;269681;269682;269683;269684;269685;269686;269687;269688;269689;269690;269691;269692;269693;269694;269695;269696;269697;269698;269699;269700;269701;269702;269703;269704;269705;269706;269707;269708;269709;269710;269711;269712;269713;269714;269715;269716;269717;269718;269719;269720;269721;269722;269723;269724;269725;269726;269727;269728;269729;269730;269731;269732;269733;269734;269735;269736;269737;269738;269739;269740;269741;269742;269743;269744;269745;269746;269747;269748;269749;269750;269751;269752;269753;269754;269755;269756;269757;269758;269759;269760;269761;279797;279798;279799;279800;279801;279802;279803;279804;279805;279806;279807;279808;279809;279810;279811;279812;279813;279814;279815;279816;279817;279818;279819;279820;279821;279822;279823;279824;279825;279826;279827;279828;279829;279830;279831;279832;279833;279834;279835;279836;279837;279838;279839;279840;279841;279842;279843;279844;279845;279846;279847;279848;279849;279850;279851;279852;279853;279854;279855;279856;279857;279858;279859;279860;279861;279862;279863;328168;328169	23569;38271;38282;103291;171254;171255;177260;177262;182350;269701;279830;279857;328168	2752;2753;2754;2756;2757;4415;4416	3139	14;63;71;95;96;136;146	56
AT3G53040.1	AT3G53040.1	3	3	2	AT3G53040.1 | Symbols: | late embryogenesis abundant protein, putative / LEA protein, putative | chr3:19664797-19666405 REVERSE LENGTH=479	1	3	3	2	1	2	0	0	0	0	1	2	0	0	0	0	0	2	0	0	0	0	7.3	7.3	5.6	52.084	479	479	45																																	1														1								1						0.0042548	2.3111	23143	26236	165.6	0	28200	15263	137.92	415.74	17037	50235	0	0	20471	22558	0	39266	17948	17239	0	0	17353	14343	0	0	13544	25265	0	0	18068	19509	0	25520	0	0	0	0	0	0	0	0	0	0	0	0	0	0	0	0	0	0	0	0	0	0	0	0	0	0	0	21455	24364	2165.3	1731.4	26468	14348	1956.5	2446.7	16019	47194	0	2066.3	19363	23322	244.62	37362	16636	16010	0	0	16288	13467	0	0	12726	23747	0	0	17090	19792	0	24356	0	0	0	0	0	0	0	0	0	0	0	0	0	0	0	0	0	0	0	0	0	0	0	0	0	0	0	1	1	1	0	1	1	1	1	1	1	0	0	1	1	0	1	1	1	0	0	1	1	0	0	1	1	0	0	1	1	0	1	0	0	0	0	0	0	0	0	0	0	0	0	0	0	0	0	0	0	0	0	0	0	0	0	0	0	0	1.7	5.6	0	0	0	0	55023000	23606000	31417000	0	0	0	0	3				5060	3548;36535;53820	True;True;True	3688;37834;56088	14388;144312;210005	22215;221781;318063	22215;221781;318063		3140		59
AT3G53090.2;AT3G53090.1	AT3G53090.2;AT3G53090.1	3;3	3;3	3;3	AT3G53090.2 | Symbols: UPL7 | ubiquitin-protein ligase 7 | chr3:19679273-19684453 FORWARD LENGTH=1142;AT3G53090.1 | Symbols: UPL7 | ubiquitin-protein ligase 7 | chr3:19679273-19684453 FORWARD LENGTH=1142	2	3	3	3	1	1	1	0	0	1	1	1	1	0	0	1	1	1	1	0	0	1	3	3	3	128.48	1142	1142;1142	24.3						1	1																	2										1																	1										0	6.8941	12125	13286	0	0	13187	9154.6	94.241	20.952	8458.4	14225	42.658	208.43	11052	11498	0	15343	5765	7732.7	0	0	5911.4	4832	0	0	4239.6	7048.3	0	0	6190.6	6913.7	0	7905.5	0	0	0	0	0	0	0	0	0	0	0	40454	38626	1392.9	395.5	25815	24732	599.26	240.45	27044	36179	754.45	109.15	33386	29748	75.704	32327	11237	12336	773.33	568.84	12358	8568.8	954.37	850.2	7955.6	13378	774.42	1090	10455	11684	0	14639	5343.8	7181.7	0	0	5547.7	4540.1	0	0	3984.6	6626.7	0	0	5855	6961.5	0	7558.1	0	0	0	0	0	0	0	0	0	0	0	37498	35873	4517.6	2924.6	24358	23235	2406.6	2300.3	25447	34011	2980.5	2116.6	31603	29875	545.68	30929	1	1	0	0	1	1	1	1	1	1	1	1	1	1	0	1	1	1	0	0	1	1	0	0	1	1	0	0	1	1	0	1	0	0	0	0	0	0	0	0	0	0	0	3	3	3	1	3	3	2	1	3	3	3	1	3	3	2	3	0.6	0.6	1.1	0	0	1.3	63435000	13284000	20602000	0	0	0	0	5				5061	23570;47805;60403	True;True;True	24551;24552;49867;62857	93115;93116;186751;186752;239883;239884	142175;142176;142177;283979;283980;367043;367044	142176;283980;367043	4417	3141	106	651
AT3G53100.1	AT3G53100.1	4	4	4	AT3G53100.1 | Symbols: | GDSL-like Lipase/Acylhydrolase superfamily protein | chr3:19684989-19686542 REVERSE LENGTH=351	1	4	4	4	2	2	0	0	0	1	2	2	0	0	0	1	2	2	0	0	0	1	17.1	17.1	17.1	38.692	351	351	34.1				1																												2		2																	1	1									0	42.251	54002	53610	1401.8	952.3	60146	48495	346.6	680.01	50877	67988	318.23	640.42	52410	55826	267.7	75221	21361	22150	0	0	23230	19621	0	0	20865	28878	0	0	23507	24918	0	28477	0	0	0	0	0	0	0	0	0	0	0	3274.4	5158.5	0	115.07	4901.3	5801.3	221.46	102.77	4515.1	7417.9	22.638	0	4470.8	5306.2	0	6967.7	50063	49793	5235.5	4510.6	56476	45538	3795.2	4600.3	47758	63929	3411.1	4200.9	49589	56731	627.83	71765	19801	20572	0	0	21800	18417	0	0	19597	27147	0	0	22240	25091	0	27226	0	0	0	0	0	0	0	0	0	0	0	3035.9	4791.9	281.82	534.73	4601	5451.3	562.52	582.01	4250.9	6977.3	357.91	431.95	4231	5384.2	0	6649.6	5	5	2	2	5	5	2	2	5	5	1	1	5	5	3	5	2	2	0	0	2	2	0	0	2	2	0	0	2	2	0	2	0	0	0	0	0	0	0	0	0	0	0	1	1	0	1	1	1	1	1	1	1	1	0	1	1	0	1	7.4	6.6	0	0	0	7.4	1128300000	396760000	687560000	0	0	0	0	8				5062	33611;35438;46261;48091	True;True;True;True	34810;36671;48282;50177	132600;132601;139524;180085;180086;180087;187660	204001;204002;213986;273745;273746;273747;273748;285120	204002;213986;273747;285120
AT3G53110.1	AT3G53110.1	28	28	26	AT3G53110.1 | Symbols: LOS4 | P-loop containing nucleoside triphosphate hydrolases superfamily protein | chr3:19687968-19690423 FORWARD LENGTH=496	1	28	28	26	21	20	1	1	6	2	21	20	1	1	6	2	21	20	1	1	6	2	58.9	58.9	58.1	55.383	496	496	39.5					1	2					1	5	1	1								1				1			2	2	9	1	2	4	2	3		4	8			1	1		2	2	4	11	1	4	3	2	2	5	1	4	1	1		3	0	323.31	880100	964230	3413.3	2320.2	875980	661580	3366.7	2653.2	651550	993790	3792.7	3024.8	822440	869050	336.65	1011800	850010	978180	0	0	919540	690400	0	0	753070	959040	0	0	900820	968550	0	1090800	38308	52896	45004	26792	25938	47537	96708	33887	46662	387.84	350.55	25906	40164	0	0	17012	15541	155.24	103.99	18196	24073	104.63	0	32220	21147	4.5382	23319	815720	895450	65002	65275	821490	620730	56352	55693	612000	934080	54091	61862	777920	875880	889.46	967060	787890	908480	856.81	0	862610	648400	171.05	60.538	707420	901730	0	0	852130	974470	665.75	1043100	35405	49260	45803	29483	29047	46878	93645	34025	47155	1643	1480.7	24006	37292	1266.7	1852.5	15977	14558	1419.2	1353.8	17104	22622	1921.6	1324.2	30468	21249	139.16	22305	52	52	20	16	52	52	22	18	52	52	23	21	52	52	4	52	57	57	0	0	57	57	0	0	57	57	0	0	57	57	0	57	7	7	7	7	7	7	7	7	7	4	1	3	3	0	0	3	3	2	1	3	3	1	0	3	3	1	3	50	53.8	2.4	2	12.5	3.8	19494000000	8790000000	10348000000	0	0	0	0	121				5063	963;5737;8646;10212;10839;12398;15474;17539;18290;18307;20708;22871;24034;25510;26067;31461;44197;45146;50204;51210;54016;54017;57663;57664;57989;59979;60876;60905	True;True;True;True;True;True;True;True;True;True;True;True;True;True;True;True;True;True;True;True;True;True;True;True;True;True;True;True	1010;5992;9021;10652;11310;12904;12905;16094;16095;18235;19029;19047;21553;21554;23810;25038;26557;27141;27142;32615;46166;52321;53355;56289;60054;60055;60393;62418;63351;63380	3623;3624;23275;23276;23277;23278;23279;34288;39914;42297;42298;42299;42300;42301;42302;42303;47821;47822;47823;47824;47825;47826;47827;47828;59478;59479;59480;59481;59482;59483;59484;59485;68207;68208;68209;71667;71668;71756;82183;82184;82185;82186;82187;90530;90531;90532;95390;95391;102360;102361;102362;102363;104864;104865;104866;104867;104868;104869;104870;104871;104872;104873;124135;124136;124137;172862;172863;195140;195141;195142;195143;195144;195145;198809;210850;210851;226628;226629;226630;226631;226632;226633;226634;226635;226636;226637;226638;228440;237881;237882;237883;242151;242152;242267;242268;242269;242270;242271	5465;5466;36081;36082;36083;36084;36085;53114;60855;64105;64106;64107;64108;64109;64110;64111;64112;64113;64114;64115;64116;64117;72013;72014;72015;72016;72017;72018;72019;72020;90031;90032;90033;90034;90035;90036;90037;90038;90039;90040;104606;104607;104608;104609;110081;110082;110200;126790;126791;126792;126793;126794;126795;138641;138642;138643;146014;146015;156954;156955;156956;156957;161534;161535;161536;161537;161538;161539;161540;161541;161542;161543;161544;161545;161546;161547;161548;161549;161550;161551;161552;161553;161554;161555;190018;190019;190020;264041;264042;295502;295503;295504;295505;295506;295507;295508;300418;319254;319255;344574;344575;344576;344577;344578;344579;344580;344581;344582;344583;344584;344585;348217;363525;363526;363527;371044;371045;371218;371219;371220;371221;371222;371223	5466;36083;53114;60855;64107;72017;90035;104609;110081;110200;126794;138642;146014;156955;161539;190019;264041;295504;300418;319255;344579;344585;348217;363525;371045;371218	4418	3142;3143;3144;3145;3146	466	103;110;125;127;179
AT3G53120.1	AT3G53120.1	3	2	2	AT3G53120.1 | Symbols: VPS37-1 | Modifier of rudimentary (Mod(r)) protein | chr3:19690729-19692490 REVERSE LENGTH=217	1	3	2	2	2	1	0	0	1	0	1	0	0	0	1	0	1	0	0	0	1	0	16.6	12.9	12.9	24.94	217	217	21												1																		1																															0	38.761	11183	11011	0	0	11899	10959	62.323	0	9364	12942	0	0	10220	10567	0	12192	0	0	0	0	0	0	0	0	0	0	0	0	0	0	0	0	2306.8	4442.8	4364.8	3130.3	2639.4	3967.2	9261.9	3917.4	4776.4	0	0	0	0	0	0	0	0	0	0	0	0	0	0	0	0	0	0	10366	10224	923.3	639.83	11166	10264	883.63	825.35	8796.8	12164	671.91	777.3	9667.2	10645	0	11655	0	0	0	0	0	0	0	0	0	0	0	0	0	0	0	0	2132	4140.7	4337.3	3298.4	2929.8	3999.6	8986.4	3845.7	4800.8	90.285	100.13	0	0	0	0	0	0	0	0	0	0	0	0	0	0	0	0	1	1	0	0	1	1	1	0	1	1	0	0	1	1	0	1	0	0	0	0	0	0	0	0	0	0	0	0	0	0	0	0	1	1	1	1	1	1	1	1	1	0	0	0	0	0	0	0	0	0	0	0	0	0	0	0	0	0	0	12	3.7	0	0	4.6	0	49183000	39679000	0	0	0	0	0	2				5064	3077;34121;53618	False;True;True	3183;35324;55879	12384;12385;12386;12387;134305;208985	19186;19187;19188;19189;206683;316523	19187;206683;316523
AT3G53170.1	AT3G53170.1	1	1	1	AT3G53170.1 | Symbols: | Tetratricopeptide repeat (TPR)-like superfamily protein | chr3:19704600-19706417 REVERSE LENGTH=499	1	1	1	1	0	0	1	0	0	0	0	0	1	0	0	0	0	0	1	0	0	0	3	3	3	56.396	499	499	24																								1																																					1	-2	0	0	0	0	0	0	0	0	0	0	0	0	0	0	0	0	0	0	0	0	0	0	0	0	0	0	0	0	0	0	0	0	0	0	0	0	0	0	0	0	0	0	0	0	0	0	0	0	0	0	0	0	0	0	0	0	0	0	0	0	0	0	0	0	0	0	0	0	0	0	0	0	0	0	0	0	0	0	0	0	0	0	0	0	0	0	0	0	0	0	0	0	0	0	0	0	0	0	0	0	0	0	0	0	0	0	0	0	0	0	0	0	0	0	0	0	0	0	0	0	0	0	0	0	0	0	0	0	0	0	0	0	0	0	0	0	0	0	0	0	0	0	0	0	0	0	0	0	0	0	0	0	0	0	0	0	0	0	0	0	0	0	0	0	0	0	0	0	0	0	0	0	0	0	0	0	0	0	0	3	0	0	0	0	0	0	0	0	0	0	0	+			5065	45883	TRUE	47905	178205	271033	271033	4419		197
AT3G53180.1	AT3G53180.1	33	33	32	AT3G53180.1 | Symbols: | glutamate-ammonia ligases;catalytics;glutamate-ammonia ligases | chr3:19707068-19711188 FORWARD LENGTH=852	1	33	33	32	23	26	0	0	5	7	23	26	0	0	5	7	23	26	0	0	5	7	40.7	40.7	40.1	94.384	852	852	39.6				5	1	1		2			2	2	1	2															4	2	8		5	3			3	2	8	4	1	1	2			6	3	9		5	3		2	3	6	7	5	1	1	3	0	323.31	1433400	1417600	3261	2891.9	1463400	1078300	5258.9	3019	919870	1682300	6012.8	4037	1324200	1330100	637.84	1772500	1650600	1697300	0	0	1708400	1268600	0	0	1151300	2026800	0	0	1606200	1648700	0	2332700	147700	183070	159980	118130	108320	169090	230170	109860	172250	484.61	226.8	174140	198630	148.98	1051.5	127540	100000	782.42	0	118630	175570	1256.9	1138.1	200700	147420	56.912	175560	1328600	1316500	109670	98678	1372500	1011600	91796	91203	864570	1580900	84154	98670	1252400	1350700	4161.1	1691200	1530000	1576400	643.21	0	1603000	1191400	0	0	1082100	1905100	0	0	1519200	1680600	1242.9	2224200	136510	170590	163920	125850	115530	167840	227250	111110	169390	4985.4	5398.8	161380	184470	13021	14855	119750	94024	9515.3	8462.9	111530	165000	12940	10609	189780	148790	767.25	167750	68	68	24	13	68	68	22	16	68	68	38	25	68	68	5	68	91	91	0	0	91	91	0	0	91	91	0	0	91	91	0	91	6	6	6	6	6	6	6	6	6	2	2	9	9	2	5	9	9	4	0	9	9	6	6	9	9	1	9	28.2	32.9	0	0	5.3	11.7	22326000000	9027700000	13030000000	0	0	0	0	177				5066	527;8128;8129;10411;12678;14414;21193;22925;24973;26297;26298;27015;27490;28160;28956;33531;33808;33809;34831;34996;35173;35803;36813;36814;38950;40571;43667;44376;46544;52344;53320;57015;57489	True;True;True;True;True;True;True;True;True;True;True;True;True;True;True;True;True;True;True;True;True;True;True;True;True;True;True;True;True;True;True;True;True	551;8457;8458;10866;13192;14996;22075;23868;26022;27376;27377;28101;28596;29285;30077;34727;35009;35010;36054;36226;36404;37046;38159;38160;40730;42429;45624;46348;48573;54523;55565;59352;59857;59858	2002;2003;2004;2005;2006;2007;2008;32307;32308;32309;40804;40805;40806;48843;48844;48845;48846;54630;54631;54632;54633;84066;90728;90729;90730;90731;90732;90733;90734;90735;90736;90737;100117;100118;100119;100120;105749;105750;105751;105752;105753;105754;105755;105756;105757;105758;105759;105760;108646;108647;108648;110880;112798;112799;114891;114892;114893;114894;114895;114896;132250;132251;132252;132253;132254;132255;133253;133254;133255;133256;133257;133258;133259;133260;133261;133262;133263;137207;137208;137209;137802;138466;138467;141044;141045;145041;145042;153558;153559;153560;160316;160317;160318;160319;171085;171086;171087;171088;173388;173389;181474;181475;181476;181477;203943;207837;207838;223494;223495;223496;225782;225783;225784	3018;3019;3020;3021;3022;3023;3024;3025;3026;3027;3028;3029;3030;3031;50172;50173;50174;62149;62150;62151;62152;73515;73516;73517;73518;73519;81426;81427;81428;81429;81430;81431;129495;138870;138871;138872;138873;138874;138875;138876;138877;138878;138879;138880;138881;138882;138883;138884;138885;138886;138887;138888;138889;138890;138891;153761;153762;153763;153764;153765;163065;163066;163067;163068;163069;163070;163071;163072;163073;163074;163075;163076;163077;163078;163079;163080;163081;167717;167718;167719;170801;173349;173350;176338;176339;176340;176341;176342;176343;203522;203523;203524;203525;203526;203527;203528;203529;203530;203531;205150;205151;205152;205153;205154;205155;205156;205157;205158;205159;205160;205161;205162;205163;205164;205165;205166;205167;205168;205169;205170;205171;205172;205173;205174;205175;205176;205177;205178;205179;205180;205181;205182;205183;205184;205185;205186;205187;205188;205189;205190;210575;210576;210577;211363;212343;212344;216204;216205;222821;222822;235379;235380;235381;246100;246101;246102;246103;261575;261576;261577;261578;264633;264634;264635;275764;275765;275766;275767;309441;314931;314932;339429;339430;339431;343404;343405;343406	3031;50172;50174;62151;73515;81430;129495;138879;153761;163070;163081;167718;170801;173350;176341;203531;205151;205154;210575;211363;212344;216204;222821;235381;246102;261576;264633;275767;309441;314932;339431;343405		3147;3148;3149		1;314;331
AT3G53230.1	AT3G53230.1	62	12	10	AT3G53230.1 | Symbols: | ATPase, AAA-type, CDC48 protein | chr3:19723416-19726489 FORWARD LENGTH=815	1	62	12	10	37	40	21	6	26	21	5	7	0	0	3	2	5	7	0	0	3	2	55	15.8	15.3	90.339	815	815	31							1	2					2	2													2		2	1		1							1	1				2		1	1	1	2							1					0	174.23	159740	203050	113.13	605.94	126050	92715	33.03	693.11	92707	127920	581.51	419.27	107350	120260	41.061	130220	155360	208540	0	0	130620	89934	0	0	93358	135440	0	0	109020	123660	0	155880	0	0	0	0	0	0	0	0	0	0	0	0	0	0	0	0	0	0	0	0	0	0	0	0	0	0	0	148020	188570	9049.1	14483	118110	87177	6697.6	7489.9	87028	120270	5472.5	8129.3	101550	120760	542.72	124600	143980	193680	164.46	0	122560	84635	172.51	0	87705	127330	0	0	103130	125170	0	148840	0	0	0	0	0	0	0	0	0	0	0	0	0	0	0	0	0	0	0	0	0	0	0	0	0	0	0	11	11	2	4	11	11	1	5	11	11	3	3	11	11	1	11	10	10	0	0	10	10	0	0	10	10	0	0	10	10	0	10	0	0	0	0	0	0	0	0	0	0	0	0	0	0	0	0	0	0	0	0	0	0	0	0	0	0	0	46.3	48.7	24.2	10.1	27.5	22.8	2118300000	1213300000	905050000	0	0	0	0	21				5067	1354;1483;1484;1844;2182;2183;3820;3821;6948;6949;10574;11894;11895;11962;12817;12818;12819;12943;12944;13234;14384;14385;15416;15535;15939;16942;18513;18606;18607;18973;19995;19996;20957;21020;23040;24734;27136;27137;27493;27671;28009;29097;29520;29651;29739;29740;30255;30394;38431;38432;39972;41745;44440;44441;44788;46961;46962;48479;50036;57161;57162;61961	True;False;False;True;False;False;True;True;True;True;False;False;False;False;False;False;False;False;False;False;False;False;False;False;False;True;False;False;False;False;False;False;True;False;False;False;False;False;False;True;False;True;False;False;False;False;False;True;False;False;False;False;False;False;False;False;False;True;False;False;False;False	1413;1541;1924;1925;2274;2275;2276;4005;7245;7246;11033;12407;12408;13332;13333;13334;13335;13459;13460;13782;13783;14965;14966;16035;16159;16577;16578;17620;19262;19363;19364;19740;20839;20840;21833;21899;23991;25767;28228;28229;28230;28231;28599;28600;29122;29123;30201;30627;30628;30757;30851;30852;31387;31534;40192;40193;41805;43654;46413;46414;46769;49018;49019;49020;50572;52142;59510;59511;59512;64471	4934;4935;4936;5487;5488;5489;5490;7314;7315;7316;8746;8747;8748;8749;8750;8751;8752;8753;8754;8755;8756;8757;8758;8759;8760;8761;8762;8763;8764;8765;8766;8767;15624;28420;28421;41414;41415;41416;41417;46174;46175;46176;46177;46178;46179;46180;46181;46182;46183;46184;46185;46186;46187;46188;46189;49253;49254;49255;49256;49257;49258;49259;49260;49261;49262;49263;49264;49265;49266;49267;49268;49269;49270;49271;49272;49273;49274;49275;49276;49277;49681;49682;49683;49684;49685;49686;49687;49688;49689;49690;49691;50635;50636;50637;50638;50639;50640;50641;50642;50643;54221;54222;54223;54224;54225;54226;54227;59184;59185;59724;59725;61872;61873;61874;61875;61876;61877;61878;66013;66014;66015;72454;72455;72753;72754;72755;72756;72757;72758;72759;72760;72761;72762;72763;73832;73833;73834;79609;79610;79611;79612;79613;79614;79615;79616;79617;79618;79619;79620;79621;79622;79623;79624;79625;79626;79627;79628;79629;83245;83246;83247;83452;83453;83454;83455;83456;83457;83458;83459;83460;83461;83462;83463;83464;83465;83466;83467;83468;91191;98893;109218;109219;109220;109221;109222;109223;109224;109225;109226;109227;109228;109229;109230;109231;109232;109233;109234;109235;109236;109237;109238;109239;109240;109241;109242;109243;109244;109245;109246;109247;109248;109249;109250;109251;109252;109253;109254;109255;109256;109257;109258;109259;109260;109261;109262;109263;109264;109265;109266;109267;110883;110884;110885;110886;110887;110888;110889;110890;112355;112356;112357;112358;112359;115192;115193;115194;115195;116377;116378;116379;116380;116381;116382;116383;116384;116385;116386;116387;116388;116389;116390;116391;116392;116851;116852;116853;116854;116855;116856;116857;116858;117359;117360;117361;117362;117363;117364;117365;119495;119895;119896;151591;151592;151593;151594;151595;151596;151597;151598;151599;151600;151601;151602;151603;151604;151605;151606;151607;151608;151609;151610;151611;151612;151613;151614;151615;151616;151617;151618;151619;151620;151621;151622;151623;151624;151625;151626;151627;151628;151629;151630;151631;151632;151633;151634;151635;151636;151637;151638;151639;151640;151641;151642;158006;164790;164791;164792;164793;164794;164795;164796;164797;164798;164799;164800;164801;164802;164803;173566;173567;173568;173569;173570;173571;173572;173573;173574;173575;173576;173577;173578;173579;173580;173581;173582;173583;173584;173585;173586;173587;173588;173589;173590;173591;173592;173593;174446;183066;183067;183068;183069;183070;183071;183072;183073;188824;188825;194441;194442;194443;194444;194445;194446;224132;224133;224134;224135;224136;224137;224138;224139;224140;224141;224142;224143;224144;224145;224146;224147;224148;224149;224150;224151;224152;224153;224154;224155;246663;246664;246665;246666;246667;246668	7574;7575;7576;8389;8390;8391;8392;11201;11202;11203;13185;13186;13187;13188;13189;13190;13191;13192;13193;13194;13195;13196;13197;13198;13199;13200;13201;13202;13203;13204;13205;13206;13207;13208;13209;13210;13211;13212;13213;24111;44642;44643;62963;62964;62965;62966;69725;69726;69727;69728;69729;69730;69731;69732;69733;69734;69735;69736;69737;69738;69739;69740;69741;69742;69743;69744;69745;69746;69747;69748;69749;69750;69751;74108;74109;74110;74111;74112;74113;74114;74115;74116;74117;74118;74119;74120;74121;74122;74123;74124;74125;74126;74127;74128;74129;74130;74131;74132;74133;74134;74135;74136;74137;74138;74139;74140;74141;74142;74143;74144;74145;74146;74691;74692;74693;74694;74695;74696;74697;74698;74699;74700;74701;74702;74703;75937;75938;75939;75940;75941;75942;75943;75944;75945;80609;80610;80611;80612;80613;80614;80615;80616;80617;80618;80619;80620;80621;89647;89648;90502;90503;94493;94494;94495;94496;94497;94498;94499;94500;94501;101223;101224;101225;101226;101227;101228;111175;111176;111528;111529;111530;111531;111532;111533;111534;111535;111536;111537;111538;111539;112948;112949;112950;112951;122949;122950;122951;122952;122953;122954;122955;122956;122957;122958;122959;122960;122961;122962;122963;122964;122965;122966;122967;122968;122969;122970;122971;122972;122973;122974;128326;128327;128328;128579;128580;128581;128582;128583;128584;128585;128586;128587;128588;128589;128590;128591;128592;128593;128594;128595;128596;128597;128598;128599;128600;128601;128602;128603;128604;128605;128606;128607;128608;128609;128610;128611;128612;128613;128614;128615;128616;128617;128618;128619;128620;128621;128622;128623;128624;128625;128626;128627;128628;128629;128630;128631;128632;128633;128634;128635;128636;128637;128638;128639;128640;128641;128642;128643;128644;128645;128646;128647;128648;128649;128650;139466;151726;168657;168658;168659;168660;168661;168662;168663;168664;168665;168666;168667;168668;168669;168670;168671;168672;168673;168674;168675;168676;168677;168678;168679;168680;168681;168682;168683;168684;168685;168686;168687;168688;168689;168690;168691;168692;168693;168694;168695;168696;168697;168698;168699;168700;168701;168702;168703;168704;168705;168706;168707;168708;168709;168710;168711;168712;168713;168714;168715;168716;168717;168718;168719;168720;168721;168722;168723;168724;168725;168726;168727;168728;168729;168730;168731;168732;168733;168734;168735;168736;168737;168738;168739;168740;168741;168742;168743;168744;168745;168746;168747;168748;168749;168750;168751;168752;168753;168754;168755;168756;168757;168758;168759;168760;168761;168762;168763;168764;168765;168766;168767;168768;168769;170804;170805;170806;170807;170808;170809;170810;170811;172845;172846;172847;172848;172849;176705;176706;176707;176708;178328;178329;178330;178331;178332;178333;178334;178335;178336;178337;178338;178339;178340;178341;178342;178343;178344;178941;178942;178943;178944;178945;178946;178947;178948;178949;178950;179716;179717;179718;179719;179720;179721;179722;182875;183437;183438;183439;183440;232695;232696;232697;232698;232699;232700;232701;232702;232703;232704;232705;232706;232707;232708;232709;232710;232711;232712;232713;232714;232715;232716;232717;232718;232719;232720;232721;232722;232723;232724;232725;232726;232727;232728;232729;232730;232731;232732;232733;232734;232735;232736;232737;232738;232739;232740;232741;232742;232743;232744;232745;232746;232747;232748;232749;232750;232751;232752;232753;232754;232755;232756;232757;232758;232759;232760;232761;232762;232763;232764;232765;232766;232767;232768;232769;232770;232771;232772;232773;232774;232775;232776;232777;232778;232779;232780;232781;232782;232783;232784;232785;232786;242508;252849;252850;252851;252852;252853;252854;252855;252856;252857;252858;252859;252860;252861;252862;252863;252864;252865;252866;264874;264875;264876;264877;264878;264879;264880;264881;264882;264883;264884;264885;264886;264887;264888;264889;264890;264891;264892;264893;264894;264895;264896;264897;264898;264899;264900;264901;264902;264903;264904;264905;264906;264907;264908;264909;264910;264911;264912;264913;264914;264915;264916;264917;264918;264919;264920;264921;264922;264923;264924;264925;264926;265893;278279;278280;278281;278282;278283;278284;278285;278286;278287;278288;278289;278290;278291;278292;278293;278294;278295;278296;278297;278298;278299;286602;286603;294582;294583;294584;294585;294586;294587;340491;340492;340493;340494;340495;340496;340497;340498;340499;340500;340501;340502;340503;340504;340505;340506;340507;340508;340509;340510;340511;340512;340513;340514;340515;340516;340517;340518;340519;340520;340521;340522;340523;340524;377758;377759;377760;377761;377762;377763;377764;377765	7574;8391;11203;13209;13211;24111;44642;44643;62964;69727;69748;74112;74130;74142;74693;74699;75940;80610;80617;89648;90502;94494;101225;111175;111529;111539;112949;122952;122966;128328;128618;139466;151726;168713;168757;170804;172845;176706;178332;178943;179716;179722;182875;183437;232706;232750;242508;252854;264918;265893;278280;278283;286603;294587;340521;340524;377765	3488;3489;3490;3492;3493;3494;3495;3496;3497;3498;3499;3501;3503;3505;3508;4420;4421	2527;2528;2529;2530;2531;2533;2534;3150	24;65;153;235;240;243;255;292;316;340;393;506;509;618;672;709;757	336;348;392;512;554;612;615;743
AT3G53260.1	AT3G53260.1	44	25	23	AT3G53260.1 | Symbols: PAL2, ATPAL2 | phenylalanine ammonia-lyase 2 | chr3:19744256-19746619 REVERSE LENGTH=717	1	44	25	23	24	23	17	2	20	18	13	13	8	1	9	8	12	12	8	1	9	8	53.8	32.2	30.5	77.859	717	717	29.8					3	3	2	3	2			1	9	2								6	4			1				2	5	8	4						1		3						4	5	10	3						1	1	1			0	323.31	914190	927610	2907.4	3099.9	617240	562170	2444	1882.6	491640	718840	3643.1	4007.9	657950	746060	94.931	736950	707580	744820	0	0	516350	470080	0	0	439450	588210	0	0	559860	647310	0	662100	54199	81777	55924	39254	37972	50146	97204	49195	49530	50.894	106.72	52036	66328	482.14	397.21	38394	37773	594	221.39	42519	53125	1529.1	549.39	108750	53482	87.086	47894	847090	861410	54676	58611	578720	527310	38081	40841	461730	675720	41653	49222	622280	745910	843.19	706090	655730	691740	452.97	0	484810	441620	0	0	412840	553150	0	0	529570	648210	273.92	634030	50091	76147	57497	43209	40894	50527	94830	48332	49829	1735.2	1119.3	48223	61599	3764.7	4868.1	36045	35476	3250.4	2711.9	40045	49927	7047.2	3073.1	102830	53252	648.71	45964	32	32	8	8	32	32	8	10	32	32	15	17	32	32	2	32	31	31	0	0	31	31	0	0	31	31	0	0	31	31	0	31	3	3	3	3	3	3	3	3	3	1	1	8	8	2	3	8	8	3	3	8	8	6	3	8	8	1	8	36.1	37.5	29.7	3.5	29.8	29.6	22063000000	9978000000	10890000000	0	0	0	0	76				5068	667;1872;2358;4729;5005;5006;5572;8056;10169;10972;12095;16549;17869;21442;21443;21667;21741;21742;22850;24383;24384;29223;29352;29792;33161;38480;39111;39448;40881;40882;41626;43754;43840;43841;44719;44805;52102;52137;53267;53448;55400;56209;57740;59382	True;True;False;True;True;True;False;False;True;True;False;True;True;False;True;False;False;False;False;False;False;False;True;False;True;True;True;False;False;False;True;False;True;True;True;True;True;True;False;False;True;True;True;True	703;1953;2455;4942;5226;5227;5818;8382;11445;12605;17206;18587;22333;22334;22557;22632;22633;23790;25402;25403;30325;30326;30455;30906;34326;40243;40900;41246;41247;41248;42757;42758;43537;45715;45804;45805;46699;46787;54277;54310;54311;55509;55702;57705;58547;60135;61810	2620;2621;2622;7672;7673;7674;7675;7676;7677;7678;7679;9468;9469;19027;19028;19029;19030;19961;19962;19963;19964;19965;19966;19967;22559;22560;22561;22562;22563;22564;22565;22566;22567;22568;22569;32078;42697;42698;42699;46807;46808;46809;46810;46811;46812;46813;46814;46815;46816;64326;64327;64328;64329;64330;64331;64332;64333;64334;69561;84834;84835;84836;84837;84838;84839;85527;85528;85529;85530;85531;85532;85783;85784;85785;85786;85787;85788;85789;85790;85791;85792;85793;85794;90477;97216;97217;97218;97219;97220;97221;97222;97223;97224;97225;115488;115489;115490;115491;115492;115493;115494;115495;115496;115815;117554;117555;117556;117557;117558;117559;117560;117561;130809;130810;130811;130812;151989;151990;151991;151992;151993;151994;151995;154363;154364;154365;154366;155776;155777;155778;155779;161548;161549;161550;161551;161552;164525;171484;171485;171486;171487;171488;171489;171490;171747;171748;171749;174294;174486;174487;174488;202651;202652;202653;202654;202655;202656;202657;202744;202745;202746;202747;202748;207662;207663;207664;207665;208412;208413;208414;208415;208416;208417;208418;208419;216885;216886;220398;227132;227133;227134;227135;235093;235094	3898;3899;3900;11658;11659;11660;11661;11662;11663;11664;11665;11666;11667;14200;14201;29248;29249;29250;29251;29252;30627;30628;30629;30630;30631;30632;30633;34826;34827;34828;34829;34830;34831;34832;34833;34834;34835;34836;34837;34838;34839;49910;64623;64624;64625;64626;64627;70529;70530;70531;70532;70533;70534;70535;70536;70537;70538;70539;70540;70541;70542;70543;70544;70545;98494;98495;98496;98497;98498;98499;98500;98501;98502;98503;98504;98505;98506;98507;98508;98509;98510;106572;130501;130502;130503;130504;130505;130506;131435;131436;131437;131438;131439;131440;131773;131774;131775;131776;131777;131778;131779;131780;131781;131782;131783;131784;131785;131786;131787;131788;131789;131790;131791;131792;131793;131794;131795;131796;131797;131798;131799;131800;131801;131802;131803;131804;131805;138587;149386;149387;149388;149389;149390;149391;149392;149393;149394;149395;149396;149397;149398;149399;177048;177049;177050;177051;177052;177053;177054;177055;177056;177462;179974;179975;179976;179977;179978;179979;179980;179981;179982;179983;179984;179985;179986;179987;201244;201245;201246;201247;233292;233293;233294;233295;233296;233297;233298;233299;233300;236897;236898;236899;236900;239076;239077;239078;239079;247878;247879;247880;247881;247882;252511;262334;262335;262336;262337;262338;262339;262340;262638;262639;262640;265723;265935;265936;265937;307000;307001;307002;307003;307004;307005;307006;307114;307115;307116;307117;307118;307119;307120;307121;314728;314729;314730;314731;315750;315751;315752;315753;315754;315755;315756;315757;315758;315759;315760;315761;315762;315763;328653;328654;334793;345451;345452;345453;345454;345455;358803;358804	3899;11661;14200;29248;30629;30632;34826;49910;64625;70540;98500;106572;130501;130506;131438;131773;131785;138587;149390;149399;177048;177462;179987;201245;233300;236898;239077;247880;247882;252511;262339;262638;262640;265723;265936;307004;307119;314728;315762;328653;334793;345455;358803	2786;2787;2790;2791;2797;2798;2800;4422;4423;4424;4425;4426;4427;4428;4429	1985;3151;3152	124;224;236;346;394;501;538;546;547;569;610;628;633;672;678	37;341;410
AT3G53340.1;AT2G37060.3;AT2G37060.2;AT2G37060.1	AT3G53340.1;AT2G37060.3;AT2G37060.2;AT2G37060.1	2;1;1;1	2;1;1;1	2;1;1;1	AT3G53340.1 | Symbols: NF-YB10 | nuclear factor Y, subunit B10 | chr3:19774667-19775991 REVERSE LENGTH=176;AT2G37060.3 | Symbols: NF-YB8 | nuclear factor Y, subunit B8 | chr2:15576336-15577660 FORWARD LENGTH=173;AT2G37060.2 | Symbols: NF-YB8 | nuclear fact	4	2	2	2	2	1	0	0	0	0	2	1	0	0	0	0	2	1	0	0	0	0	27.8	27.8	27.8	19.155	176	176;173;173;173	34.2																											1						2											1																	0	41.759	22346	23121	350.18	61.83	23796	16617	0	163.68	15290	30679	334.05	209.17	20861	21663	53.917	28176	864.2	735.84	0	0	1317.1	600.75	0	0	808.27	1186.5	0	0	525.46	971.38	0	1414.9	0	0	0	0	0	0	0	0	0	0	0	0	0	0	0	0	0	0	0	0	0	0	0	0	0	0	0	20714	21471	1986	1498	22329	15583	1193.9	1378.1	14370	28826	1608.6	1919.5	19743	21976	175.17	26893	801.3	683.41	0	0	1235.1	564.14	0	0	759.23	1115.1	0	0	497.6	991.99	0	1348.7	0	0	0	0	0	0	0	0	0	0	0	0	0	0	0	0	0	0	0	0	0	0	0	0	0	0	0	3	3	2	1	3	3	0	1	3	3	2	2	3	3	1	3	2	2	0	0	2	2	0	0	2	2	0	0	2	2	0	2	0	0	0	0	0	0	0	0	0	0	0	0	0	0	0	0	0	0	0	0	0	0	0	0	0	0	0	27.8	22.7	0	0	0	0	502180000	491810000	10370000	0	0	0	0	5				5069	7235;16573	True;True	7550;17231	29403;29404;64418;64419	45980;45981;45982;98620;98621	45980;98620
AT3G53370.2;AT3G53370.1;AT2G37120.1	AT3G53370.2;AT3G53370.1;AT2G37120.1	2;2;1	2;2;1	1;1;0	AT3G53370.2 | Symbols: | S1FA-like DNA-binding protein | chr3:19788159-19788737 REVERSE LENGTH=38;AT3G53370.1 | Symbols: | S1FA-like DNA-binding protein | chr3:19788159-19788737 REVERSE LENGTH=76;AT2G37120.1 | Symbols: | S1FA-like DNA-binding protein |	3	2	2	1	0	0	0	0	1	0	0	0	0	0	1	0	0	0	0	0	1	0	50	50	23.7	4.259	38	38;76;76	11											1																																																		1	-2	0	0	0	0	0	0	0	0	0	0	0	0	0	0	0	0	0	0	0	0	0	0	0	0	0	0	0	0	0	0	0	0	3906.4	4154.9	4039.7	3244	2388.2	5245.3	11622	4127.7	4150.8	0	0	0	0	0	0	0	0	0	0	0	0	0	0	0	0	0	0	0	0	0	0	0	0	0	0	0	0	0	0	0	0	0	0	0	0	0	0	0	0	0	0	0	0	0	0	0	0	0	0	3610.3	3873.6	4147.7	3403.3	2735	5201.9	11169	4113.3	4303.9	0	115.58	0	0	0	0	0	0	0	0	0	0	0	0	0	0	0	0	0	0	0	0	0	0	0	0	0	0	0	0	0	0	0	0	0	0	0	0	0	0	0	0	0	0	0	0	0	0	0	0	1	1	1	1	1	1	1	1	1	0	0	0	0	0	0	0	0	0	0	0	0	0	0	0	0	0	0	0	0	0	0	23.7	0	13465000	0	0	0	0	0	0	1	+			5070	32360;36578	True;True	37886	144452	221998	221998		3153		1
AT3G53390.1	AT3G53390.1	8	8	7	AT3G53390.1 | Symbols: | Transducin/WD40 repeat-like superfamily protein | chr3:19792781-19796428 FORWARD LENGTH=558	1	8	8	7	5	4	0	0	1	1	5	4	0	0	1	1	4	4	0	0	1	1	17.9	17.9	17.9	59.878	558	558	35						1						1																		2	2	1					2				1						1	1					1		1						0	120.82	106100	116280	533.91	96.227	106290	92669	374.52	189.52	85270	120010	624	361.1	106910	109400	48.086	125990	32808	36651	0	0	35420	26269	0	0	26305	41189	0	0	32351	37852	0	45182	0	0	0	0	0	0	0	0	0	0	0	6514.3	9383.5	136.82	163.92	6384.1	6700	0	284.47	8609.5	10801	0	238.5	10838	10150	0	9391.2	98340	107990	8128	8687.7	99670	86948	5876.2	7050.1	80028	112780	7011.8	7198	101130	110190	179.93	120450	30409	34039	151.18	0	33214	24672	0	0	24704	38721	137.04	0	30595	38201	0	43172	0	0	0	0	0	0	0	0	0	0	0	6039	8716.1	673.8	884.35	6002	6309.3	519.27	883.64	8080.6	10172	650.1	937.76	10250	10126	0	9007.7	8	8	2	2	8	8	2	3	8	8	4	3	8	8	1	8	4	4	0	0	4	4	0	0	4	4	0	0	4	4	0	4	0	0	0	0	0	0	0	0	0	0	0	1	1	1	1	1	1	0	1	1	1	0	1	1	1	0	1	10.6	13.1	0	0	2	1.4	613140000	311820000	278110000	0	0	0	0	15				5071	7015;8684;21878;24171;26422;34857;43337;54189	True;True;True;True;True;True;True;True	7314;9058;22775;25185;27503;36081;45282;56466	28643;28644;28645;34417;34418;86291;96015;106296;106297;106298;137302;170106;170107;211791	44930;44931;44932;44933;53266;53267;132501;146981;163916;163917;163918;210695;260267;260268;320769	44933;53266;132501;146981;163916;210695;260267;320769
AT3G53420.2;AT3G53420.1	AT3G53420.2;AT3G53420.1	8;8	7;7	5;5	AT3G53420.2 | Symbols: PIP2A, PIP2, PIP2;1 | plasma membrane intrinsic protein 2A | chr3:19803906-19805454 REVERSE LENGTH=287;AT3G53420.1 | Symbols: PIP2A, PIP2, PIP2;1 | plasma membrane intrinsic protein 2A | chr3:19803906-19805454 REVERSE LENGTH=287	2	8	7	5	6	6	7	2	6	5	5	5	6	2	5	5	4	4	4	1	4	4	22.3	19.2	11.8	30.474	287	287;287	25.5				2	6	20	4	2	4			7	38	1						1	13	7	1	3		4			4	2	2	25	4	2	2	4	3	3	3			1				4		2	12	2	1	2	5	3	2	3			2		0	323.31	1183400	1199100	5303.4	3196.1	1634800	1009800	3241.8	4569.2	931950	1857800	5735.9	4117.9	1164500	1106900	628.78	1976800	834070	869450	0	0	1204400	735310	0	0	703060	1384300	0	0	887680	860830	0	1627500	251710	373250	537740	210530	289950	511240	574150	233310	516290	1512.4	663.55	470160	567500	1591.5	3351.3	535030	346770	1915.4	2722.5	442050	773910	4912.7	3744.6	760130	432190	519.01	744460	1097100	1113500	94553	65146	1532300	946970	91170	93103	875360	1745300	65563	94093	1101500	1146900	3323.1	1880500	773310	807510	712.79	237.51	1129400	690360	362.03	0	660820	1300900	0	233.9	839680	896190	95.34	1547500	232630	347670	531390	230730	314230	495480	570670	244270	503380	9463.8	13053	435770	527000	30805	32759	501380	325380	31875	35252	415310	726980	47440	35998	718810	446580	5486.7	708440	87	87	31	12	87	87	20	33	87	87	38	23	87	87	9	87	56	56	0	0	56	56	0	0	56	56	0	0	56	56	0	56	25	25	25	25	25	25	25	25	25	11	8	48	48	9	6	48	48	13	13	48	48	30	10	48	48	9	48	18.1	18.1	22	8.7	18.1	15	87996000000	37559000000	39329000000	0	0	0	0	261				5072	1608;2650;4556;9481;9959;9960;36415;46129	False;True;True;True;True;True;True;True	1670;2763;2764;2765;4766;9902;10386;10387;10388;37682;48149	5936;5937;5938;5939;5940;5941;5942;5943;5944;5945;5946;5947;5948;5949;5950;5951;5952;5953;5954;5955;5956;5957;5958;5959;5960;5961;5962;10707;10708;10709;10710;10711;10712;10713;10714;10715;10716;10717;10718;10719;10720;10721;10722;10723;10724;10725;10726;10727;10728;10729;10730;10731;10732;10733;10734;10735;10736;10737;10738;10739;10740;10741;10742;10743;10744;10745;10746;10747;10748;10749;10750;10751;10752;10753;10754;10755;10756;10757;10758;18362;18363;37422;37423;37424;37425;37426;37427;37428;37429;37430;38859;38860;38861;38862;38863;38864;38865;38866;38867;38868;38869;38870;38871;38872;38873;38874;38875;38876;38877;38878;38879;38880;38881;38882;38883;38884;38885;143843;179073;179074;179075;179076;179077;179078;179079;179080;179081;179082;179083;179084;179085;179086;179087;179088;179089;179090;179091;179092;179093;179094;179095;179096;179097;179098;179099;179100;179101;179102;179103;179104;179105;179106;179107;179108;179109;179110;179111;179112;179113;179114;179115;179116;179117;179118;179119;179120;179121;179122;179123;179124;179125;179126;179127;179128;179129;179130;179131;179132;179133;179134;179135;179136;179137;179138;179139;179140;179141;179142;179143;179144;179145;179146;179147;179148;179149;179150;179151;179152;179153;179154;179155;179156;179157;179158;179159;179160;179161;179162;179163;179164;179165;179166;179167;179168;179169;179170;179171;179172;179173;179174;179175;179176;179177;179178;179179;179180;179181;179182;179183;179184;179185;179186;179187	9013;9014;9015;9016;9017;9018;9019;9020;9021;9022;9023;9024;9025;9026;9027;9028;9029;9030;9031;9032;9033;9034;9035;9036;9037;9038;9039;9040;9041;9042;9043;9044;9045;9046;9047;9048;9049;9050;15983;15984;15985;15986;15987;15988;15989;15990;15991;15992;15993;15994;15995;15996;15997;15998;15999;16000;16001;16002;16003;16004;16005;16006;16007;16008;16009;16010;16011;16012;16013;16014;16015;16016;16017;16018;16019;16020;16021;16022;16023;16024;16025;16026;16027;16028;16029;16030;16031;16032;16033;16034;16035;16036;16037;16038;16039;16040;16041;16042;16043;16044;16045;16046;16047;16048;16049;16050;16051;16052;16053;16054;16055;28251;28252;57356;57357;57358;57359;57360;57361;57362;57363;57364;57365;57366;57367;57368;57369;57370;57371;57372;57373;57374;57375;57376;59370;59371;59372;59373;59374;59375;59376;59377;59378;59379;59380;59381;59382;59383;59384;59385;59386;59387;59388;59389;59390;59391;59392;59393;59394;59395;59396;59397;59398;59399;59400;59401;59402;59403;59404;59405;59406;59407;59408;59409;59410;59411;59412;59413;59414;59415;59416;59417;59418;59419;59420;59421;59422;59423;59424;59425;59426;59427;59428;59429;59430;59431;59432;59433;59434;59435;59436;59437;59438;59439;59440;59441;59442;59443;59444;59445;59446;59447;59448;59449;59450;59451;59452;59453;59454;59455;221104;272392;272393;272394;272395;272396;272397;272398;272399;272400;272401;272402;272403;272404;272405;272406;272407;272408;272409;272410;272411;272412;272413;272414;272415;272416;272417;272418;272419;272420;272421;272422;272423;272424;272425;272426;272427;272428;272429;272430;272431;272432;272433;272434;272435;272436;272437;272438;272439;272440;272441;272442;272443;272444;272445;272446;272447;272448;272449;272450;272451;272452;272453;272454;272455;272456;272457;272458;272459;272460;272461;272462;272463;272464;272465;272466;272467;272468;272469;272470;272471;272472;272473;272474;272475;272476;272477;272478;272479;272480;272481;272482;272483;272484;272485;272486;272487;272488;272489;272490;272491;272492;272493;272494;272495;272496;272497;272498;272499;272500;272501;272502;272503;272504;272505;272506;272507;272508;272509;272510;272511;272512;272513;272514;272515;272516;272517;272518;272519;272520;272521;272522;272523;272524;272525;272526;272527;272528;272529;272530;272531;272532;272533;272534;272535;272536;272537;272538;272539;272540;272541;272542;272543;272544;272545;272546;272547;272548;272549;272550;272551;272552;272553;272554;272555;272556;272557;272558;272559;272560;272561;272562;272563;272564;272565;272566;272567;272568;272569;272570;272571;272572;272573;272574;272575;272576;272577;272578;272579;272580;272581;272582;272583;272584;272585;272586;272587;272588;272589;272590	9013;16032;28251;57360;59392;59411;221104;272441	2806;4430;4431	3154	3;34;276	1
AT3G53430.1	AT3G53430.1	11	1	1	AT3G53430.1 | Symbols: | Ribosomal protein L11 family protein | chr3:19809895-19810395 REVERSE LENGTH=166	1	11	1	1	7	6	4	0	5	6	1	1	0	0	1	0	1	1	0	0	1	0	58.4	9.6	9.6	17.97	166	166	33.8											2																13																	13																	0	323.31	133390	140250	269.15	419.77	116810	121550	428.28	266.75	131330	130070	924.49	541.72	134140	135010	162.47	137690	125010	162120	0	0	139760	120300	0	0	161030	130750	0	0	143040	165810	0	160010	3568.4	5014.7	4988.4	4767.4	2649.3	5063.4	18351	4804.2	6230.3	0	0	0	0	0	0	0	0	0	0	0	0	0	0	0	0	0	0	123620	130250	6486.2	8990.5	109490	113920	6883.3	6396.9	123220	122230	7250	6938.9	126900	135150	459.72	131860	115880	150570	319.98	0	131110	112940	238	0	151140	122990	0	0	135380	165600	0	153370	3298	4678.3	5022.5	4885	3195.2	5146.6	17568	4730.4	6494.7	86.208	85.704	0	0	0	0	0	0	0	0	0	0	0	0	0	0	0	0	36	36	2	10	36	36	11	7	36	36	9	10	36	36	4	36	20	20	0	0	20	20	0	0	20	20	0	0	20	20	0	20	2	2	2	2	2	2	2	2	2	0	0	0	0	0	0	0	0	0	0	0	0	0	0	0	0	0	0	52.4	48.2	28.9	0	38.6	39.8	688580000	321390000	231820000	0	0	0	0	75				5073	8164;12864;22991;24568;30371;39299;41849;46841;58720;58721;58925	True;False;False;False;False;False;False;False;False;False;False	8495;13378;23942;25593;31511;41092;48892;61127;61128;61332	32477;32478;32479;32480;32481;32482;32483;32484;32485;32486;32487;32488;32489;32490;32491;32492;32493;32494;32495;32496;32497;32498;32499;32500;32501;32502;32503;32504;49390;90984;90985;90986;90987;98203;98204;98205;98206;98207;98208;98209;98210;98211;98212;98213;98214;98215;98216;119821;119822;155076;182586;182587;182588;182589;182590;182591;231888;231889;231890;231891;231892;231893;231894;231895;231896;231897;231898;231899;231900;231901;231902;231903;231904;231905;232922;232923;232924;232925;232926;232927;232928;232929;232930;232931;232932;232933;232934;232935;232936;232937;232938;232939;232940;232941;232942;232943;232944;232945;232946;232947;232948	50419;50420;50421;50422;50423;50424;50425;50426;50427;50428;50429;50430;50431;50432;50433;50434;50435;50436;50437;50438;50439;50440;50441;50442;50443;50444;50445;50446;50447;50448;50449;50450;50451;50452;50453;50454;50455;50456;50457;50458;50459;50460;50461;50462;50463;50464;50465;50466;50467;50468;50469;50470;50471;50472;50473;50474;50475;50476;50477;50478;50479;50480;50481;50482;50483;50484;50485;50486;50487;50488;50489;50490;50491;50492;50493;74275;139162;139163;139164;139165;150710;150711;150712;150713;150714;150715;150716;150717;150718;150719;150720;150721;150722;150723;150724;150725;150726;150727;150728;183330;183331;237857;277645;277646;277647;277648;277649;277650;277651;353878;353879;353880;353881;353882;353883;353884;353885;353886;353887;353888;353889;353890;353891;353892;353893;353894;353895;353896;353897;353898;353899;353900;353901;353902;353903;353904;353905;353906;353907;353908;355592;355593;355594;355595;355596;355597;355598;355599;355600;355601;355602;355603;355604;355605;355606;355607;355608;355609;355610;355611;355612;355613;355614;355615;355616;355617;355618;355619;355620;355621	50420;74275;139163;150712;183331;237857;277647;353886;353906;355620	2808;2809;2810		31;100;124
AT3G53460.3;AT3G53460.2;AT3G53460.1;AT3G53460.4	AT3G53460.3;AT3G53460.2;AT3G53460.1;AT3G53460.4	9;9;9;9	9;9;9;9	7;7;7;7	AT3G53460.3 | Symbols: CP29 | chloroplast RNA-binding protein 29 | chr3:19819738-19821423 REVERSE LENGTH=342;AT3G53460.2 | Symbols: CP29 | chloroplast RNA-binding protein 29 | chr3:19819738-19821423 REVERSE LENGTH=342;AT3G53460.1 | Symbols: CP29 | chloropl	4	9	9	7	4	5	0	0	1	1	4	5	0	0	1	1	3	4	0	0	1	1	33.6	33.6	28.1	36.007	342	342;342;342;363	37.9					1								1																		2	1	2			1												1		2		1				1				1	0	46.937	95856	100480	0	297.85	69533	64544	418.05	77.308	63171	90153	196.35	457.69	84310	81951	36.962	91558	99064	127440	0	0	65502	63539	0	0	73501	95091	0	0	95317	100530	0	91742	2053.4	1519.1	1695	4472.3	2891.9	1274.6	3427.5	1541.5	1386.2	0	0	12272	19242	0	231.73	6338.1	2875.2	75.71	26.498	5171.8	6528.1	0	0	7294.3	6063.1	0	6314.9	88827	93312	5907.2	6636.7	65225	60543	4489.9	4725.4	59317	84712	5529.7	5665.1	79733	82416	632.87	87563	91805	118350	0	0	61557	59754	0	0	69030	89408	0	0	90161	100170	0	88017	1897.8	1428.5	1798.2	4306	2876.8	1507.3	3413.5	1498.6	1421.1	0	0	11371	17871	858.28	1583.3	5955.9	2747.5	514.62	338.33	4860.2	6132.1	392.69	234.41	6897	6071.6	0	6045.5	6	6	0	1	6	6	1	2	6	6	3	2	6	6	1	6	6	6	0	0	6	6	0	0	6	6	0	0	6	6	0	6	1	1	1	1	1	1	1	1	1	0	0	1	1	0	1	1	1	1	1	1	1	0	0	1	1	0	1	13.2	19.6	0	0	7	4.4	1711700000	746220000	891510000	0	0	0	0	15				5074	2470;18961;19461;19462;40547;46468;49388;57564;58295	True;True;True;True;True;True;True;True;True	2583;19727;20265;20266;42404;48495;51489;59947;60702	10040;73796;76980;76981;160254;181206;181207;191861;191862;191863;191864;226048;226049;229640	15047;112906;118967;118968;246029;275442;275443;290725;290726;290727;290728;343793;343794;343795;350048	15047;112906;118967;118968;246029;275443;290726;343794;350048
AT3G53480.1	AT3G53480.1	28	25	17	AT3G53480.1 | Symbols: PIS1, PDR9, ATPDR9, ABCG37 | pleiotropic drug resistance 9 | chr3:19825366-19831644 FORWARD LENGTH=1450	1	28	25	17	15	15	4	0	3	3	13	15	4	0	3	3	11	10	4	0	3	2	18	16.6	11.5	164.1	1450	1450	34.7							3	1				1	3									5		1						7	4	4					1	2	2		1						4	7	3				1		1	4					0	323.31	329910	376820	1067.1	1168.5	325720	262340	889.56	838.42	252040	364130	711.86	1897	315840	336810	36.368	381340	363040	393670	0	0	347370	302470	0	0	313270	404530	0	0	374770	413320	0	449120	0	0	0	0	0	0	0	0	0	0	0	0	0	0	0	0	0	0	0	0	0	0	0	0	0	0	0	305770	349940	24793	25059	305480	246100	20562	20732	236680	342240	20698	23603	298730	338960	569.78	364630	336500	365620	0	0	326060	283990	242.52	0	294230	380370	0	0	354520	415100	183.42	429690	0	0	0	0	0	0	0	0	0	0	0	0	0	0	0	0	0	0	0	0	0	0	0	0	0	0	0	19	19	6	5	19	19	7	7	19	19	10	7	19	19	1	19	20	20	0	0	20	20	0	0	20	20	0	0	20	20	0	20	0	0	0	0	0	0	0	0	0	0	0	0	0	0	0	0	0	0	0	0	0	0	0	0	0	0	0	11.3	10.7	3.3	0	3	3.3	3801500000	2182900000	1618600000	0	0	0	0	40				5075	52;3244;3311;8739;19972;21890;22750;22757;26410;27350;28132;28220;29938;34595;37342;40530;42979;42980;49448;49561;49562;50827;51299;53607;53708;55399;56049;58068	False;True;True;True;True;True;True;True;False;True;True;True;True;True;True;True;True;True;True;True;True;True;True;True;True;True;True;False	54;3352;3422;20815;22787;23686;23693;28451;29256;31059;35804;38828;42387;44903;44904;51548;51661;51662;51663;52953;53448;55865;55866;55969;57704;58382;60474	162;13101;13102;13358;79355;79356;86321;86322;86323;90202;90216;90217;90218;90219;90220;110464;112709;118132;118133;118134;118135;136042;136043;147019;160219;160220;160221;160222;160223;160224;168783;168784;168785;192062;192063;192455;192456;192457;192458;192459;192460;192461;197407;197408;197409;199084;199085;208938;208939;208940;208941;209354;209355;216884;219823;219824;228822	233;20397;20398;20717;122391;122392;132538;132539;132540;138290;138306;138307;138308;138309;138310;170251;173248;180883;180884;180885;180886;208846;208847;225783;245988;245989;245990;245991;245992;245993;245994;245995;258344;258345;258346;290964;290965;291570;291571;291572;291573;291574;291575;291576;298561;298562;298563;300827;300828;316458;316459;316460;316461;317112;317113;317114;328652;333980;333981;348773	233;20397;20717;122391;132539;138290;138309;170251;173248;180886;208847;225783;245995;258344;258346;290964;291570;291574;298563;300827;316458;317112;328652;333981;348773	2814;4432;4433;4434;4435;4436	3155;3156	88;120;834;1144;1151;1166	85;1081
AT3G53490.1	AT3G53490.1	3	3	2	AT3G53490.1 | Symbols: | unknown protein; FUNCTIONS IN: molecular_function unknown; INVOLVED IN: biological_process unknown; LOCATED IN: endomembrane system; BEST Arabidopsis thaliana protein match is: unknown protein (TAIR:AT5G02720.1); Has 70 Blast hits	1	3	3	2	1	1	0	0	0	0	1	1	0	0	0	0	1	1	0	0	0	0	12.4	12.4	11.1	25.605	225	225	37.5																											1																					1													0.00065036	3.2758	7442.8	9652.2	292.38	0	7076.3	5341.4	90.7	0	8971.1	6837.9	0	0	8272.3	8882	0	7395.8	20015	20715	0	0	15209	16639	0	0	17085	18441	0	0	19924	20559	0	21292	0	0	0	0	0	0	0	0	0	0	0	0	0	0	0	0	0	0	0	0	0	0	0	0	0	0	0	6900.6	8963.2	893.95	590.1	6663.9	5011	660.7	0	8414.1	6424.3	338.56	245.61	7820	8809.3	0	7107.2	18549	19239	0	0	14287	15619	0	0	16043	17343	0	0	18848	20600	0	20385	0	0	0	0	0	0	0	0	0	0	0	0	0	0	0	0	0	0	0	0	0	0	0	0	0	0	0	1	1	1	0	1	1	1	0	1	1	0	0	1	1	0	1	1	1	0	0	1	1	0	0	1	1	0	0	1	1	0	1	0	0	0	0	0	0	0	0	0	0	0	0	0	0	0	0	0	0	0	0	0	0	0	0	0	0	0	8	3.1	0	0	0	0	70109000	19586000	50523000	0	0	0	0	2				5076	16513;30920;54049	True;True;True	32065;56321	121685;211102	186043;319745	186043;319745
AT3G53510.1	AT3G53510.1	6	1	1	AT3G53510.1 | Symbols: | ABC-2 type transporter family protein | chr3:19837302-19839521 REVERSE LENGTH=739	1	6	1	1	2	4	1	0	0	0	0	0	1	0	0	0	0	0	1	0	0	0	8.8	1.6	1.6	82.088	739	739	22																						1																																							0.00053291	3.666	0	0	0	0	0	0	0	0	0	0	0	0	0	0	0	0	0	0	0	0	0	0	0	0	0	0	0	0	0	0	0	0	0	0	0	0	0	0	0	0	0	0	0	0	0	0	0	0	0	0	0	0	0	0	0	0	0	0	0	0	0	0	0	0	0	0	0	0	0	0	0	0	0	0	0	0	0	0	0	0	0	0	0	0	0	0	0	0	0	0	0	0	0	0	0	0	0	0	0	0	0	0	0	0	0	0	0	0	0	0	0	0	0	0	0	0	0	0	0	0	0	0	0	0	0	0	0	0	0	0	0	0	0	0	0	0	0	0	0	0	0	0	0	0	0	0	0	0	0	0	0	0	0	0	0	0	0	0	0	0	0	0	0	0	0	0	0	0	0	0	0	0	0	0	0	0	0	2.6	6.1	1.6	0	0	0	0	0	0	0	0	0	0	0				5077	11449;14099;44748;46552;49552;58033	False;False;False;True;False;False	11941;14675;46728;48583;51652;60438	44262;53380;174359;181509;192428;228660;228661;228662;228663;228664;228665	66826;79578;265800;275816;291533;348533;348534;348535;348536;348537;348538;348539;348540;348541;348542;348543;348544	66826;79578;265800;275816;291533;348537	4437		12
AT3G53520.2;AT3G53520.1;AT3G53520.4;AT3G53520.3	AT3G53520.2;AT3G53520.1;AT3G53520.4;AT3G53520.3	13;13;13;11	12;12;12;10	12;12;12;10	AT3G53520.2 | Symbols: UXS1, ATUXS1 | UDP-glucuronic acid decarboxylase 1 | chr3:19841635-19844057 FORWARD LENGTH=433;AT3G53520.1 | Symbols: UXS1, ATUXS1 | UDP-glucuronic acid decarboxylase 1 | chr3:19841635-19844057 FORWARD LENGTH=435;AT3G53520.4 | Symbol	4	13	12	12	9	7	0	0	0	4	8	6	0	0	0	3	8	6	0	0	0	3	33.3	31.4	31.4	48.402	433	433;435;458;354	38.1						1	1	1																							1	3	1	3	2					1		2							2	1	3					1			2		0	182.45	307310	325670	5821.2	8048.2	263160	219090	4062.3	2931.5	216290	337320	1550.7	2581.6	265310	280830	162.45	344870	177860	194740	0	0	156810	135000	0	0	146620	192440	0	0	166600	189080	0	226630	0	0	0	0	0	0	0	0	0	0	0	26427	34030	160.67	384.1	18682	16924	240.92	344.85	21999	26863	345.32	352.26	36541	23610	0	24879	284830	302490	25999	28961	247190	206100	20669	21695	203330	317210	19093	22818	250980	283910	398.57	329400	164850	180860	0	96.58	147230	126790	0	0	137700	180930	0	0	157610	190860	140.74	216530	0	0	0	0	0	0	0	0	0	0	0	24490	31606	2007	2754.3	17547	15931	1534.9	1596.4	20682	25262	2535.6	1296.3	34551	23687	267.06	23814	12	12	4	6	12	12	4	7	12	12	9	6	12	12	1	12	11	11	0	0	11	11	0	0	11	11	0	0	11	11	0	11	0	0	0	0	0	0	0	0	0	0	0	2	2	1	1	2	2	1	1	2	2	2	1	2	2	0	2	21.9	17.1	0	0	0	12.9	4951000000	2231500000	2670700000	0	0	0	0	26				5078	13277;13602;14404;24284;25335;27199;27827;28186;44152;49478;50501;52835;59381	True;True;True;False;True;True;True;True;True;True;True;True;True	13826;14151;14986;25305;26379;28297;28941;29313;46119;51580;52621;55056;61809	50772;51710;51711;54312;54313;54314;54315;54316;96852;96853;96854;96855;96856;96857;96858;96859;96860;101594;109907;111855;111856;112876;112877;172739;192149;192150;192151;196090;205988;235088;235089;235090;235091;235092	76156;77464;77465;80778;80779;80780;80781;80782;80783;148890;148891;148892;148893;148894;148895;148896;148897;148898;148899;148900;148901;148902;148903;148904;148905;148906;148907;155877;169474;172108;172109;173430;173431;263907;291086;291087;291088;296683;312417;358797;358798;358799;358800;358801;358802	76156;77464;80781;148892;155877;169474;172109;173431;263907;291086;296683;312417;358799	4438		28
AT3G53580.1	AT3G53580.1	11	11	11	AT3G53580.1 | Symbols: | diaminopimelate epimerase family protein | chr3:19864784-19866907 FORWARD LENGTH=362	1	11	11	11	11	10	0	0	1	1	11	10	0	0	1	1	11	10	0	0	1	1	27.9	27.9	27.9	38.984	362	362	39.6					1							2																		3	4	7							2	2		2					2	6	7							1	1	2			0	168.06	447040	446870	1053.8	312.53	448740	349430	899.19	1644	308650	557440	1592.9	1168.7	429390	427040	42.097	559360	333630	352340	0	0	361060	285390	0	0	262620	442310	0	0	350740	360150	0	484340	20666	37853	31810	17901	15755	33255	76390	27055	31171	46.164	259.04	3660.6	5433.8	0	6.0714	2800.6	2415.9	110.29	9.249	2692.2	3911.3	0	0	13124	3420.5	0	3743.2	414320	414980	31110	28396	420640	327630	26805	30927	289920	523850	25807	31401	406070	433190	1292.9	533840	309270	327240	0	0	338810	267940	0	0	246790	415780	0	0	331740	365960	281.92	462100	19100	35246	31853	19898	18319	32841	73542	26900	31938	1191.7	1290.6	3392.1	5046.5	222.3	411.29	2627.9	2273.9	308.97	231.99	2541.9	3677.2	580.57	0	12403	3436.7	0	3580.9	27	27	7	6	27	27	9	11	27	27	14	6	27	27	1	27	23	23	0	0	23	23	0	0	23	23	0	0	23	23	0	23	4	4	4	4	4	4	4	4	4	3	4	1	1	0	1	1	1	1	1	1	1	0	0	1	1	0	1	27.9	27.6	0	0	3	2.5	12029000000	6229000000	5751300000	0	0	0	0	55				5079	4160;14200;15523;16109;17373;17374;26769;52811;54985;55108;61239	True;True;True;True;True;True;True;True;True;True;True	4349;14778;16149;16757;18067;18068;27856;55031;57287;57412;63721	16969;16970;53679;53680;59688;59689;59690;59691;62478;62479;62480;62481;62482;62483;62484;62485;67559;67560;67561;67562;67563;107720;107721;107722;205894;205895;205896;205897;205898;205899;205900;215281;215282;215283;215284;215285;215826;215827;215828;243693;243694;243695	26293;26294;79939;79940;90459;90460;90461;90462;95363;95364;95365;95366;95367;95368;95369;95370;95371;95372;95373;95374;95375;95376;95377;103667;103668;103669;103670;103671;103672;103673;166304;166305;166306;312288;312289;312290;312291;312292;312293;312294;312295;312296;326297;326298;326299;326300;326301;326302;326303;327138;327139;327140;373395;373396;373397	26294;79940;90461;95367;103669;103673;166304;312292;326298;327140;373396
AT3G53610.3;AT3G53610.2;AT3G53610.1	AT3G53610.3;AT3G53610.2;AT3G53610.1	13;13;13	2;2;2	2;2;2	AT3G53610.3 | Symbols: ATRAB8, RAB8 | RAB GTPase homolog 8 | chr3:19876531-19878264 REVERSE LENGTH=216;AT3G53610.2 | Symbols: ATRAB8, RAB8 | RAB GTPase homolog 8 | chr3:19876531-19878264 REVERSE LENGTH=216;AT3G53610.1 | Symbols: ATRAB8, AtRab8B, AtRABE1a,	3	13	2	2	9	10	2	0	3	6	2	2	0	0	1	1	2	2	0	0	1	1	50.5	12.5	12.5	23.939	216	216;216;216	29.2					2							2																		1	3	1															3		1												0	91.783	97540	96138	131.41	0	79133	76527	875.49	0	80228	92412	782.38	102.09	88634	88014	61.061	96214	125530	127770	0	0	113270	105220	0	0	118950	120390	0	0	129870	130880	0	139080	3173.1	8582.6	5993.2	3486.4	3443	8836.1	13495	5849.9	7512.7	66.912	12.828	5658.4	6650.4	0	7.1666	5908.4	6488	140.7	0	7956.4	7945.3	23.957	0	38895	7350.3	0	7566.8	90392	89270	6794.4	5209.7	74249	71649	6397.4	4217.3	75365	86812	6366.8	5460.6	83859	88402	526.13	92044	116350	118660	0	0	106350	98765	0	0	111700	113220	0	0	122840	131290	322.3	133100	2932.6	7989.4	5953.3	3996.1	3872.8	8608.1	13090	5908.5	7515.9	101.67	71.298	5243.6	6176.4	279.74	510.09	5536.2	6085.7	623.11	530.03	7498.1	7470.5	1620.8	0	36747	7363.2	158.63	7245.3	5	5	1	0	5	5	3	0	5	5	2	3	5	5	1	5	5	5	0	0	5	5	0	0	5	5	0	0	5	5	0	5	4	4	4	4	4	4	4	4	4	1	1	2	2	0	1	2	2	2	0	2	2	1	0	2	2	0	2	40.3	46.8	7.4	0	18.1	25.9	5252500000	1191100000	3929600000	0	0	0	0	16				5080	876;1002;15681;21157;25511;25512;25788;32841;39246;51843;51844;52012;52746	False;False;False;True;False;False;True;False;False;False;False;False;False	918;1051;16307;22038;26558;26559;26860;34002;41038;54015;54016;54195;54960	3320;3321;3322;3740;3741;3742;3743;60189;60190;83965;83966;102364;102365;103706;103707;103708;103709;103710;103711;103712;103713;103714;103715;103716;129607;129608;129609;129610;129611;129612;129613;129614;129615;129616;129617;129618;129619;129620;154870;154871;154872;154873;201512;201513;201514;201515;202436;202437;202438;202439;202440;205634;205635	4867;4868;4869;5668;5669;5670;5671;91129;91130;129381;129382;156958;156959;159548;159549;159550;159551;159552;159553;159554;159555;159556;159557;159558;159559;159560;159561;199577;199578;199579;199580;199581;199582;199583;199584;199585;199586;199587;199588;199589;199590;199591;199592;199593;199594;199595;237574;237575;237576;237577;304916;304917;304918;304919;306757;306758;306759;306760;306761;311949;311950	4868;5668;91130;129382;156958;156959;159557;199584;237576;304918;304919;306759;311950	3515;4222	2536	62;129	132
AT3G53620.1;AT2G46860.1	AT3G53620.1;AT2G46860.1	7;6	2;1	2;1	AT3G53620.1 | Symbols: AtPPa4, PPa4 | pyrophosphorylase 4 | chr3:19881491-19883308 FORWARD LENGTH=216;AT2G46860.1 | Symbols: AtPPa3, PPa3 | pyrophosphorylase 3 | chr2:19253843-19255060 FORWARD LENGTH=216	2	7	2	2	5	4	0	1	1	0	1	1	0	1	0	0	1	1	0	1	0	0	29.2	14.8	14.8	24.576	216	216;216	46.1																										1															3																	3			0	63.647	39654	40317	476.21	429.52	32913	25336	258.37	312.27	24041	41790	693.16	0	33183	34950	0	45215	39484	44177	0	0	39048	28541	0	0	30663	46683	0	0	39980	41953	0	55720	0	0	0	0	0	0	0	0	0	0	0	0	0	0	0	0	0	0	0	0	0	0	0	0	0	0	0	36754	37445	3550.6	3265.9	30927	23824	2380.1	2601.9	22623	39278	2806.5	2027.9	31404	35415	0	43158	36598	41029	0	0	36650	26816	0	0	28810	43885	0	0	37817	42597	0	53169	0	0	0	0	0	0	0	0	0	0	0	0	0	0	0	0	0	0	0	0	0	0	0	0	0	0	0	3	3	2	1	3	3	1	2	3	3	3	0	3	3	0	3	4	4	0	0	4	4	0	0	4	4	0	0	4	4	0	4	0	0	0	0	0	0	0	0	0	0	0	0	0	0	0	0	0	0	0	0	0	0	0	0	0	0	0	19	18.5	0	6.9	3.2	0	80868000	20344000	60523000	0	0	0	0	7				5081	2338;2339;15670;25544;44258;50393;56732	False;False;False;True;False;True;False	2432;2433;2434;2435;16296;26591;46225;52511;59073	9306;9307;9308;9309;9310;9311;9312;9313;9314;9315;9316;9317;9318;9319;9320;9321;9322;9323;9324;9325;9326;9327;9328;9329;9330;9331;9332;9333;9334;60148;60149;102518;102519;102520;102521;102522;102523;173045;195706;222557	13956;13957;13958;13959;13960;13961;13962;13963;13964;13965;13966;13967;13968;13969;13970;13971;13972;13973;13974;13975;13976;13977;13978;13979;13980;13981;13982;13983;13984;13985;13986;13987;13988;13989;13990;13991;13992;13993;13994;13995;13996;13997;13998;13999;14000;14001;14002;14003;14004;14005;14006;91074;91075;157196;157197;157198;157199;157200;157201;157202;264244;296201;338084	13959;13988;91075;157201;264244;296201;338084	4439	0;1	15	130;132
AT3G53650.1	AT3G53650.1	10	1	1	AT3G53650.1 | Symbols: | Histone superfamily protein | chr3:19889358-19889774 FORWARD LENGTH=138	1	10	1	1	4	4	4	4	5	3	1	1	0	0	0	0	1	1	0	0	0	0	55.1	6.5	6.5	15.225	138	138	39.5																															2																	2													0.0070515	2.1255	29561	28439	0	0	26173	18499	0	328.05	19024	36946	0	0	22353	24417	94.67	33638	30806	30427	0	0	26941	20573	0	0	20844	35949	0	0	25544	26442	0	37855	0	0	0	0	0	0	0	0	0	0	0	0	0	0	0	0	0	0	0	0	0	0	0	0	0	0	0	27393	26406	1589.1	1427.2	24501	17332	1158.8	1870.5	17837	34699	1364.1	1324.6	21145	24828	230.85	32085	28553	28259	0	0	25294	19328	0	0	19584	33787	0	0	24160	26974	65.388	36090	0	0	0	0	0	0	0	0	0	0	0	0	0	0	0	0	0	0	0	0	0	0	0	0	0	0	0	2	2	0	0	2	2	0	1	2	2	0	0	2	2	1	2	2	2	0	0	2	2	0	0	2	2	0	0	2	2	0	2	0	0	0	0	0	0	0	0	0	0	0	0	0	0	0	0	0	0	0	0	0	0	0	0	0	0	0	29.7	28.3	27.5	18.8	35.5	22.5	2600100000	1323300000	1276800000	0	0	0	0	4				5082	3554;3905;5723;12147;22539;22540;22541;35735;43822;61807	False;False;False;False;False;False;False;True;False;False	3696;3697;3698;5978;12661;23470;23471;23472;36975;45787;64309;64310	14413;14414;14415;14416;14417;14418;14419;14420;14421;14422;14423;14424;14425;14426;14427;14428;14429;14430;14431;14432;14433;14434;14435;14436;14437;14438;14439;14440;14441;14442;14443;14444;14445;14446;14447;14448;14449;14450;14451;14452;14453;14454;14455;14456;14457;14458;14459;14460;14461;14462;14463;14464;14465;14466;14467;14468;14469;14470;14471;14472;14473;14474;14475;14476;14477;14478;14479;14480;14481;14482;14483;14484;14485;14486;14487;14488;14489;14490;14491;14492;14493;14494;14495;14496;14497;14498;14499;14500;14501;14502;14503;14504;14505;14506;14507;14508;14509;14510;14511;14512;14513;14514;14515;14516;14517;14518;23143;23144;23145;23146;23147;23148;23149;23150;23151;47008;47009;47010;47011;89591;89592;89593;89594;89595;89596;140789;140790;140791;140792;171683;246081;246082	22257;22258;22259;22260;22261;22262;22263;22264;22265;22266;22267;22268;22269;22270;22271;22272;22273;22274;22275;22276;22277;22278;22279;22280;22281;22282;22283;22284;22285;22286;22287;22288;22289;22290;22291;22292;22293;22294;22295;22296;22297;22298;22299;22300;22301;22302;22303;22304;22305;22306;22307;22308;22309;22310;22311;22312;22313;22314;22315;22316;22317;22318;22319;22320;22321;22322;22323;22324;22325;22326;22327;22328;22329;22330;22331;22332;22333;22334;22335;22336;22337;22338;22339;22340;22341;22342;22343;22344;22345;22346;22347;22348;22349;22350;22351;22352;22353;22354;22355;22356;22357;22358;22359;22360;22361;22362;22363;22364;22365;22366;22367;22368;22369;22370;22371;22372;22373;22374;22375;22376;22377;22378;22379;22380;22381;22382;22383;22384;22385;22386;22387;22388;22389;22390;22391;22392;22393;22394;22395;22396;22397;22398;22399;22400;22401;22402;22403;22404;22405;22406;22407;22408;22409;22410;22411;22412;22413;22414;22415;22416;22417;22418;22419;22420;22421;22422;22423;22424;22425;22426;22427;22428;22429;22430;22431;22432;22433;22434;22435;22436;22437;22438;22439;22440;22441;22442;22443;22444;22445;22446;22447;22448;22449;22450;22451;22452;22453;22454;22455;22456;22457;22458;22459;22460;22461;22462;22463;22464;22465;22466;22467;22468;22469;22470;22471;22472;22473;22474;22475;22476;22477;22478;22479;22480;22481;22482;22483;22484;22485;22486;22487;22488;22489;22490;22491;22492;22493;22494;22495;22496;22497;22498;22499;22500;22501;22502;22503;22504;22505;22506;22507;22508;22509;22510;22511;22512;22513;22514;22515;22516;22517;22518;22519;22520;22521;22522;22523;22524;22525;22526;22527;22528;22529;22530;22531;22532;22533;22534;22535;22536;22537;22538;22539;22540;22541;22542;22543;22544;22545;22546;22547;22548;22549;22550;22551;22552;22553;22554;22555;22556;22557;22558;22559;22560;22561;22562;22563;22564;22565;22566;22567;22568;22569;22570;22571;22572;22573;22574;22575;22576;22577;22578;22579;22580;22581;22582;22583;22584;22585;22586;22587;22588;22589;22590;35756;35757;35758;35759;35760;35761;35762;35763;35764;35765;35766;35767;35768;35769;35770;35771;35772;35773;35774;35775;35776;35777;35778;35779;35780;35781;35782;35783;35784;35785;70833;70834;70835;70836;137592;137593;137594;137595;137596;137597;215870;215871;215872;215873;262571;376888;376889	22424;35784;70836;137592;137593;137596;215873;262571;376889	253;259;4440	169;170	99;130;134	73;76
AT3G53710.2;AT3G53710.1	AT3G53710.2;AT3G53710.1	14;14	9;9	9;9	AT3G53710.2 | Symbols: AGD6 | ARF-GAP domain 6 | chr3:19903730-19905419 REVERSE LENGTH=459;AT3G53710.1 | Symbols: AGD6 | ARF-GAP domain 6 | chr3:19903730-19905419 REVERSE LENGTH=459	2	14	9	9	11	10	1	0	2	2	8	7	0	0	0	0	8	7	0	0	0	0	33.3	21.6	21.6	49.723	459	459;459	39.5																													2		4	4		3	1											2	1	4	2	2	1										0	323.31	276750	312820	1654.6	759.83	272100	210610	1180.7	986.5	226110	319110	1118.5	564.99	266740	265910	257.13	322850	404000	479410	0	0	364850	287780	0	0	326980	475930	0	0	387790	403250	0	527420	0	0	0	0	0	0	0	0	0	0	0	0	0	0	0	0	0	0	0	0	0	0	0	0	0	0	0	256510	290500	19169	19532	255180	197510	17885	16144	212320	299790	18099	17717	252340	268560	664.74	308410	374440	445250	209	0	342420	270460	0	0	307140	447380	0	0	366840	409080	119.93	503370	0	0	0	0	0	0	0	0	0	0	0	0	0	0	0	0	0	0	0	0	0	0	0	0	0	0	0	16	16	7	4	16	16	7	4	16	16	8	6	16	16	2	16	12	12	0	0	12	12	0	0	12	12	0	0	12	12	0	12	0	0	0	0	0	0	0	0	0	0	0	0	0	0	0	0	0	0	0	0	0	0	0	0	0	0	0	25.5	26.1	2.2	0	3.7	3.7	5049700000	3618100000	1431600000	0	0	0	0	30				5083	14107;15652;20396;34793;36385;36743;40100;40440;48613;48866;50996;52449;58335;61847	False;True;False;True;False;True;True;True;True;True;True;False;True;False	14684;16278;21242;36014;37636;38078;41946;42294;50705;50962;53133;54637;60742;64352	53404;53405;53406;60071;60072;60073;60074;81093;81094;81095;81096;137094;137095;137096;137097;143717;144859;158459;158460;158461;158462;159922;189280;189281;189282;189283;190019;198140;198141;198142;198143;198144;204431;204432;204433;229839;229840;246229;246230;246231;246232	79607;79608;79609;90955;90956;90957;90958;90959;125268;125269;125270;125271;210426;210427;210428;210429;220957;222565;243112;243113;243114;243115;243116;245611;287166;287167;287168;287169;287170;287171;288056;299555;299556;299557;299558;299559;310146;310147;310148;350429;350430;377143;377144;377145;377146	79608;90958;125268;210427;220957;222565;243114;245611;287171;288056;299559;310147;350430;377146
AT3G53740.4;AT3G53740.3;AT3G53740.2;AT3G53740.1	AT3G53740.4;AT3G53740.3;AT3G53740.2;AT3G53740.1	11;11;11;10	2;2;2;2	0;0;0;0	AT3G53740.4 | Symbols: | Ribosomal protein L36e family protein | chr3:19913921-19914813 REVERSE LENGTH=112;AT3G53740.3 | Symbols: | Ribosomal protein L36e family protein | chr3:19913921-19914813 REVERSE LENGTH=112;AT3G53740.2 | Symbols: | Ribosomal prot	4	11	2	0	7	6	2	2	6	6	1	1	1	1	1	2	0	0	0	0	0	0	43.8	13.4	0	12.676	112	112;112;112;103	32.6						2			2				2									1				1						2	1																2	2			1	1	1			1			0	28.097	73477	67099	0	0	64801	57391	0	250.98	49119	79077	291.59	132.81	60420	62768	12.838	71056	114930	111510	0	0	104730	95810	0	0	88137	127220	0	0	111720	115630	0	134650	31870	39974	38803	28794	32485	32193	51662	32308	34967	0	0	81303	99295	0	0	71996	74412	0	34.46	76565	103290	150.84	0	91922	81711	0	78077	68094	62308	4889.2	3948.4	60747	53773	3759.3	4724.6	46111	74310	3694.6	4186.9	57129	63156	152.91	67943	106520	103570	0	0	98320	89930	0	0	82800	119610	0	0	105680	116540	0	128700	29455	37258	39546	30213	33720	32681	51319	31693	34552	900.27	681.37	75336	92202	3573.4	4886	67386	69677	4268.9	5171.1	71830	97021	5921.4	5467.6	86916	81562	162.03	74849	5	5	0	0	5	5	0	3	5	5	3	2	5	5	1	5	8	8	0	0	8	8	0	0	8	8	0	0	8	8	0	8	2	2	2	2	2	2	2	2	2	0	0	5	5	0	0	5	5	0	1	5	5	2	0	5	5	0	5	32.1	26.8	20.5	17.9	33.9	34.8	21408000000	5915500000	7399100000	0	0	0	0	23				5084	11002;14425;14426;26658;29008;39696;39697;44211;44429;51584;51585	False;False;False;False;False;False;False;False;False;True;True	11476;11477;15010;15011;15012;27743;30123;30124;41502;41503;46179;46402;53746;53747	42776;42777;42778;42779;42780;42781;54667;54668;54669;54670;54671;54672;54673;54674;54675;54676;54677;54678;54679;54680;54681;54682;54683;54684;54685;54686;54687;54688;54689;54690;54691;54692;54693;54694;107149;107150;114999;115000;115001;156642;156643;156644;156645;172888;172889;173544;173545;173546;173547;173548;200140;200141;200142;200143;200144;200145;200146;200147;200148;200149;200150;200151;200152;200153;200154;200155;200156;200157;200158	64760;64761;64762;64763;64764;64765;81476;81477;81478;81479;81480;81481;81482;81483;81484;81485;81486;81487;81488;81489;81490;81491;81492;81493;81494;81495;81496;81497;81498;81499;81500;81501;81502;81503;81504;81505;81506;165184;165185;176449;176450;176451;176452;240252;240253;240254;240255;264071;264072;264852;264853;264854;264855;264856;302406;302407;302408;302409;302410;302411;302412;302413;302414;302415;302416;302417;302418;302419;302420;302421;302422;302423;302424;302425;302426;302427;302428;302429	64764;81481;81506;165185;176450;240253;240255;264071;264855;302411;302429	2817;2818;4441;4442	1995	16;48;58;65	93
AT3G53760.1	AT3G53760.1	4	4	3	AT3G53760.1 | Symbols: GCP4, ATGCP4 | GAMMA-TUBULIN COMPLEX PROTEIN 4 | chr3:19918182-19922264 REVERSE LENGTH=745	1	4	4	3	1	2	0	0	0	0	1	2	0	0	0	0	1	2	0	0	0	0	6.3	6.3	6.2	85.906	745	745	41.3																																1														2															0.00014447	5.6769	12401	13495	0	0	11785	8715.3	0	0	10023	13916	0	0	10941	11120	0	14722	14514	17681	0	0	16185	14779	0	0	14935	16819	0	0	15377	16368	0	18015	0	0	0	0	0	0	0	0	0	0	0	0	0	0	0	0	0	0	0	0	0	0	0	0	0	0	0	11494	12532	993.62	860.91	11057	8170.1	733.76	528.55	9409.5	13063	783.86	663.04	10351	11284	0	14048	13454	16422	0	0	15188	13872	0	0	14025	15816	0	0	14550	16449	0	17233	0	0	0	0	0	0	0	0	0	0	0	0	0	0	0	0	0	0	0	0	0	0	0	0	0	0	0	1	1	0	0	1	1	0	0	1	1	0	0	1	1	0	1	2	2	0	0	2	2	0	0	2	2	0	0	2	2	0	2	0	0	0	0	0	0	0	0	0	0	0	0	0	0	0	0	0	0	0	0	0	0	0	0	0	0	0	1.3	4.8	0	0	0	0	90154000	39869000	50285000	0	0	0	0	3				5085	19614;19615;32410;43579	True;True;True;True	20430;33561;45531	77832;128044;170769	120312;197285;261083	120312;197285;261083
AT3G53780.2;AT3G53780.1	AT3G53780.2	5;1	5;1	5;1	AT3G53780.2 | Symbols: ATRBL4, RBL4 | RHOMBOID-like protein 4 | chr3:19924729-19926648 REVERSE LENGTH=394	2	5	5	5	2	2	0	1	1	1	2	2	0	1	1	1	2	2	0	1	1	1	14.5	14.5	14.5	43.508	394	394;270	31.5					1							1														1				1						1											1	2													0	149.59	12733	12758	91.286	0	11903	9754.4	0	0	11537	13490	42.637	10.621	10809	12144	0	14395	48429	53052	0	0	53684	40977	0	0	41931	66871	0	0	51725	50112	0	73340	0	0	0	0	0	0	0	0	0	0	0	0	0	0	0	0	0	0	0	0	0	0	0	0	0	0	0	11800	11848	839.28	451.5	11153	9143.9	603.55	578.39	10821	12668	481.06	794.73	10230	12249	0	13756	44889	49272	224.04	0	50346	38479	0	0	39378	62853	172.69	0	48917	51193	0	69905	0	0	0	0	0	0	0	0	0	0	0	0	0	0	0	0	0	0	0	0	0	0	0	0	0	0	0	2	2	1	0	2	2	0	0	2	2	1	1	2	2	0	2	3	3	0	0	3	3	0	0	3	3	0	0	3	3	0	3	0	0	0	0	0	0	0	0	0	0	0	0	0	0	0	0	0	0	0	0	0	0	0	0	0	0	0	7.4	8.9	0	3	3.3	3.3	676920000	457490000	219420000	0	0	0	0	5				5086	8946;17294;18753;45268;48177	True;True;True;True;True	9329;17985;19519;47271;50262	35202;67256;73177;73178;176177;176178;187901;187902	54282;103139;112096;112097;268168;268169;285399;285400	54282;103139;112096;268168;285400	4443;4444		4;14
AT3G53870.1	AT3G53870.1	24	6	6	AT3G53870.1 | Symbols: | Ribosomal protein S3 family protein | chr3:19951547-19952782 FORWARD LENGTH=249	1	24	6	6	15	13	7	3	11	9	4	4	1	1	1	0	4	4	1	1	1	0	71.9	32.9	32.9	27.349	249	249	34.8													2									2				2	5						3	1				2	2					2					2	2					2						0	193.91	155380	167510	1185	937.57	146380	131510	856.7	1165.4	125450	155050	1196.4	879.05	153220	149110	222.4	164260	270190	284730	0	0	245190	231950	0	0	219800	271970	0	0	273390	272690	0	309610	0	0	0	0	0	0	0	0	0	0	0	0	0	0	0	0	0	0	0	0	0	0	0	0	0	0	0	144020	155550	11484	10228	137340	123270	9697.4	9221.6	117840	145740	10737	9526.1	144960	149830	464.75	157120	250410	264440	201.74	320.64	230070	217700	0	0	206470	255750	0	0	258590	274470	386.65	296030	0	0	0	0	0	0	0	0	0	0	0	0	0	0	0	0	0	0	0	0	0	0	0	0	0	0	0	14	14	6	2	14	14	5	4	14	14	9	6	14	14	1	14	21	21	0	0	21	21	0	0	21	21	0	0	21	21	0	21	0	0	0	0	0	0	0	0	0	0	0	0	0	0	0	0	0	0	0	0	0	0	0	0	0	0	0	57.4	58.6	22.5	13.3	37.8	28.5	16012000000	8546400000	7465200000	0	0	0	0	36				5087	677;7340;7342;10813;12378;12923;12924;14953;16301;16316;16317;17038;17670;17823;26250;26251;32678;52968;53141;53142;53143;57516;57517;61429	False;False;True;True;False;False;False;True;False;False;False;False;False;False;False;False;False;True;False;False;False;True;True;False	714;7658;7659;7661;11287;11288;12883;13438;13439;15561;16964;16965;16966;16981;16982;16983;17720;18375;18535;18536;27328;33844;55196;55377;55378;55379;55380;59886;59887	2667;29742;29743;29744;29745;29746;29747;29748;29749;29750;29751;29752;29753;29754;29755;29756;29757;29758;29759;29760;29761;29762;29763;29764;29765;29766;29767;29768;29769;29770;29773;29774;42230;42231;42232;42233;42234;42235;42236;47727;47728;47729;47730;47731;47732;47733;47734;47735;47736;47737;47738;47739;47740;47741;47742;47743;47744;47745;47746;47747;47748;47749;47750;47751;47752;47753;47754;47755;47756;47757;47758;47759;47760;47761;47762;47763;47764;47765;47766;47767;47768;47769;47770;47771;49607;49608;49609;49610;49611;49612;49613;49614;49615;49616;49617;49618;49619;49620;49621;49622;49623;49624;49625;49626;49627;57101;57102;57103;63290;63291;63292;63293;63294;63295;63296;63297;63298;63299;63300;63301;63348;63349;63350;63351;63352;63353;63354;63355;63356;63357;63358;63359;63360;63361;63362;63363;63364;63365;63366;63367;63368;63369;66308;66309;66310;66311;66312;68873;69401;69402;69403;69404;69405;69406;69407;69408;69409;105577;105578;129053;129054;129055;129056;129057;129058;129059;129060;206465;206466;206467;206468;206469;206470;207199;207200;207201;207202;207203;207204;207205;207206;207207;207208;207209;225853;225854;225855;225856;225857;225858;225859;225860;225861	3958;46390;46391;46392;46393;46394;46395;46396;46397;46398;46399;46400;46401;46402;46403;46404;46405;46406;46407;46408;46409;46410;46411;46412;46413;46414;46415;46416;46417;46418;46419;46420;46421;46422;46423;46424;46425;46426;46427;46430;46431;64031;64032;64033;64034;64035;64036;64037;64038;71876;71877;71878;71879;71880;71881;71882;71883;71884;71885;71886;71887;71888;71889;71890;71891;71892;71893;71894;71895;71896;71897;71898;71899;71900;71901;71902;71903;71904;71905;71906;71907;71908;71909;71910;71911;71912;71913;71914;71915;71916;71917;71918;71919;71920;71921;71922;71923;71924;71925;71926;71927;71928;71929;71930;71931;71932;71933;71934;71935;71936;71937;71938;71939;71940;71941;71942;71943;71944;71945;71946;71947;71948;71949;71950;71951;71952;71953;71954;71955;71956;71957;71958;74592;74593;74594;74595;74596;74597;74598;74599;74600;74601;74602;74603;74604;74605;74606;74607;74608;74609;74610;74611;74612;74613;74614;74615;74616;74617;74618;74619;74620;74621;86106;86107;86108;96927;96928;96929;96930;96931;96932;96933;96934;96935;96936;96937;96938;97019;97020;97021;97022;97023;97024;97025;97026;97027;97028;97029;97030;97031;97032;97033;97034;97035;97036;97037;97038;97039;97040;97041;97042;97043;97044;97045;101737;101738;101739;101740;101741;101742;101743;101744;101745;105682;106368;106369;106370;106371;106372;106373;106374;106375;106376;106377;106378;106379;106380;106381;162765;162766;198853;198854;198855;198856;198857;198858;198859;198860;198861;198862;198863;198864;198865;198866;198867;198868;198869;313097;313098;313099;313100;313101;313102;313103;313104;313105;313106;313107;313108;313109;313110;313111;313112;313113;313114;313115;314149;314150;314151;314152;314153;314154;314155;314156;314157;314158;314159;314160;343493;343494;343495;343496;343497;343498;343499;343500;343501;343502	3958;46419;46430;64035;71881;74598;74620;86106;96935;97027;97043;101744;105682;106369;162766;198857;313102;314149;314155;314160;343496;343499	2616;2617;2618;2619;4445;4446	1882;3157;3158;3159	62;75;90;153;165;195	127;157;189;245
AT3G53880.1	AT3G53880.1	2	2	2	AT3G53880.1 | Symbols: | NAD(P)-linked oxidoreductase superfamily protein | chr3:19953238-19955171 FORWARD LENGTH=315	1	2	2	2	2	2	0	0	0	0	2	2	0	0	0	0	2	2	0	0	0	0	13.3	13.3	13.3	35.036	315	315	36.4																													2		1															1	1														0	11.728	86188	86792	893.12	295	79645	72066	688.74	390.37	61822	94981	618.27	605.08	86746	79794	0	99334	32995	36231	0	0	34406	34300	0	0	29999	38952	0	0	40073	38501	0	42204	0	0	0	0	0	0	0	0	0	0	0	0	0	0	0	0	0	0	0	0	0	0	0	0	0	0	0	79888	80608	7471	6794.4	74795	67639	5937.4	5968.8	58127	89291	5954.9	6151.5	82056	80722	0	94862	30585	33650	0	0	32290	32184	0	0	28184	36630	0	0	37904	38685	0	40374	0	0	0	0	0	0	0	0	0	0	0	0	0	0	0	0	0	0	0	0	0	0	0	0	0	0	0	4	4	2	2	4	4	3	2	4	4	2	2	4	4	0	4	2	2	0	0	2	2	0	0	2	2	0	0	2	2	0	2	0	0	0	0	0	0	0	0	0	0	0	0	0	0	0	0	0	0	0	0	0	0	0	0	0	0	0	13.3	13.3	0	0	0	0	183020000	108270000	74748000	0	0	0	0	6				5088	26012;27253	True;True	27085;28350	104679;104680;104681;110061;110062	161295;161296;161297;169668;169669;169670	161296;169669
AT3G53890.2;AT3G53890.1	AT3G53890.2;AT3G53890.1	2;2	2;2	1;1	AT3G53890.2 | Symbols: | Ribosomal protein S21e | chr3:19955582-19956049 REVERSE LENGTH=82;AT3G53890.1 | Symbols: | Ribosomal protein S21e | chr3:19955582-19956049 REVERSE LENGTH=82	2	2	2	1	2	2	1	0	1	0	2	2	1	0	1	0	1	1	0	0	1	0	31.7	31.7	18.3	9.0741	82	82;82	36.4											2											1					4				2	2												10			1	2	1												0	323.31	149410	186530	1147.1	1154.5	153290	144090	952.01	867.81	170500	158610	310.73	564.44	169770	184800	140.69	172440	42688	44381	0	0	40374	40659	0	0	40083	48729	0	0	51868	50555	0	58521	7152.8	8601.4	6871.3	5987.2	5365.8	8364.6	20924	5696.4	7644.1	61.383	0	0	0	0	0	0	0	0	0	0	0	0	0	0	0	0	0	138490	173230	10713	12895	143790	135150	10543	8624	159960	149040	9706.8	7754.1	160590	184230	208.36	165370	39564	41219	98.439	91.989	37877	38146	0	0	37649	45824	0	0	49062	50936	0	55939	6610.7	8016.3	7111.8	6327.5	5897.6	8319.3	20171	5740.3	7908.5	199.57	125.97	0	0	0	0	0	0	0	0	0	0	0	0	0	0	0	0	32	32	8	13	32	32	10	10	32	32	9	7	32	32	1	32	6	6	0	0	6	6	0	0	6	6	0	0	6	6	0	6	3	3	3	3	3	3	3	3	3	1	0	0	0	0	0	0	0	0	0	0	0	0	0	0	0	0	0	31.7	31.7	13.4	0	18.3	0	9032900000	2398400000	6522300000	0	0	0	0	52				5089	4193;36920	True;True	4389;38290;38291	17085;17086;17087;17088;17089;17090;17091;17092;17093;145447;145448;145449;145450;145451;145452;145453;145454;145455;145456;145457;145458;145459;145460;145461;145462	26467;26468;26469;26470;26471;26472;26473;26474;26475;223475;223476;223477;223478;223479;223480;223481;223482;223483;223484;223485;223486;223487;223488;223489;223490;223491;223492;223493;223494;223495;223496;223497;223498;223499;223500;223501;223502;223503;223504;223505;223506;223507;223508;223509;223510;223511;223512;223513;223514;223515;223516;223517	26470;223477		3160		1
AT3G53900.1;AT3G53900.2	AT3G53900.1;AT3G53900.2	6;6	6;6	5;5	AT3G53900.1 | Symbols: UPP, PYRR | uracil phosphoribosyltransferase | chr3:19956914-19958699 REVERSE LENGTH=231;AT3G53900.2 | Symbols: UPP, PYRR | uracil phosphoribosyltransferase | chr3:19956914-19959006 REVERSE LENGTH=296	2	6	6	5	3	5	0	0	0	1	3	5	0	0	0	1	3	5	0	0	0	1	25.1	25.1	20.8	25.161	231	231;296	40.7					1																										3	2																2	2								2		1		0	10.578	70677	71299	237.14	358.37	64165	52592	448.9	205.26	47878	77879	401.31	154.13	67467	63751	80.354	82037	119570	126660	0	0	112320	98339	0	0	93803	133000	0	0	124660	123240	0	152340	0	0	0	0	0	0	0	0	0	0	0	8124.2	14406	0	0	7446.3	6968.9	0	144.37	7724.3	9453.1	0	0	20260	8872.3	0	8750.3	65508	66219	5859.7	5705.7	60236	49393	4458.5	4506.1	45002	73199	4491.2	4812.6	63806	64610	459.19	78312	110820	117630	101.89	0	105390	92330	0	0	88130	125040	0	0	117900	124620	90.187	145490	0	0	0	0	0	0	0	0	0	0	0	7528.2	13378	407.2	914.47	6968.4	6546.2	352.9	731.96	7251	8893.9	969.23	0	19139	8870.4	74.56	8384.2	5	5	1	1	5	5	3	2	5	5	3	4	5	5	2	5	7	7	0	0	7	7	0	0	7	7	0	0	7	7	0	7	0	0	0	0	0	0	0	0	0	0	0	1	1	0	0	1	1	0	1	1	1	0	0	1	1	0	1	12.1	20.8	0	0	0	4.3	691470000	463870000	197710000	0	0	0	0	13				5090	13428;20600;27351;33759;37556;52368	True;True;True;True;True;True	13975;21445;28452;39112;54549	51191;51192;51193;81793;81794;81795;81796;110465;147780;147781;204149;204150;204151	76778;76779;76780;126257;126258;126259;126260;170252;226820;226821;309745;309746;309747	76779;126257;170252;226821;309745		3161		14
AT3G53930.1;AT3G53930.2	AT3G53930.1;AT3G53930.2	3;3	3;3	3;3	AT3G53930.1 | Symbols: | Protein kinase superfamily protein | chr3:19966541-19970580 FORWARD LENGTH=711;AT3G53930.2 | Symbols: | Protein kinase superfamily protein | chr3:19966541-19970580 FORWARD LENGTH=712	2	3	3	3	1	2	0	0	0	0	1	2	0	0	0	0	1	2	0	0	0	0	7	7	7	78.798	711	711;712	43.3																																				1										1		1													0	43.374	14422	15999	246.43	142.02	13823	11924	0	236.45	11334	16100	45.364	51.108	12696	14508	0	17214	21807	40771	0	0	21171	19852	0	0	21358	26398	0	0	23185	25339	0	29754	0	0	0	0	0	0	0	0	0	0	0	0	0	0	0	0	0	0	0	0	0	0	0	0	0	0	0	13369	14859	1435.1	1263.3	12987	11201	840.91	1182.8	10641	15144	912.19	1045.8	12011	14637	0	16450	20208	37859	235.88	1284.4	19831	18619	0	0	20057	24821	0	0	21936	25550	0	28436	0	0	0	0	0	0	0	0	0	0	0	0	0	0	0	0	0	0	0	0	0	0	0	0	0	0	0	2	2	2	1	2	2	0	1	2	2	1	1	2	2	0	2	2	2	0	0	2	2	0	0	2	2	0	0	2	2	0	2	0	0	0	0	0	0	0	0	0	0	0	0	0	0	0	0	0	0	0	0	0	0	0	0	0	0	0	2.7	4.4	0	0	0	0	100100000	27740000	72358000	0	0	0	0	4				5091	8024;16126;41111	True;True;True	8352;16774;42998	32005;62556;162473	49810;49811;95500;249262	49810;95500;249262
AT3G53950.1	AT3G53950.1	1	1	1	AT3G53950.1 | Symbols: | glyoxal oxidase-related protein | chr3:19975704-19977341 FORWARD LENGTH=545	1	1	1	1	0	1	0	0	0	0	0	1	0	0	0	0	0	1	0	0	0	0	2.4	2.4	2.4	60.004	545	545	58																																																										1			0.00027636	4.4901	0	0	0	0	0	0	0	0	0	0	0	0	0	0	0	0	22539	24889	0	0	21845	16555	0	0	16710	29952	0	0	23400	24978	0	31406	0	0	0	0	0	0	0	0	0	0	0	0	0	0	0	0	0	0	0	0	0	0	0	0	0	0	0	0	0	0	0	0	0	0	0	0	0	0	0	0	0	0	0	20891	23115	0	0	20504	15554	0	0	15702	28153	0	0	22132	25282	0	29989	0	0	0	0	0	0	0	0	0	0	0	0	0	0	0	0	0	0	0	0	0	0	0	0	0	0	0	0	0	0	0	0	0	0	0	0	0	0	0	0	0	0	0	1	1	0	0	1	1	0	0	1	1	0	0	1	1	0	1	0	0	0	0	0	0	0	0	0	0	0	0	0	0	0	0	0	0	0	0	0	0	0	0	0	0	0	0	2.4	0	0	0	0	26808000	0	26808000	0	0	0	0	1				5092	25280	TRUE	26319	101198	155291	155291
AT3G53960.1	AT3G53960.1	2	2	1	AT3G53960.1 | Symbols: | Major facilitator superfamily protein | chr3:19978306-19980886 REVERSE LENGTH=602	1	2	2	1	0	0	0	0	1	0	0	0	0	0	1	0	0	0	0	0	1	0	4.7	4.7	3.2	67.062	602	602	13													2																																																0	13.467	0	0	0	0	0	0	0	0	0	0	0	0	0	0	0	0	0	0	0	0	0	0	0	0	0	0	0	0	0	0	0	0	0	0	0	0	0	0	0	0	0	0	0	0	0	0	0	0	0	0	0	0	0	0	0	0	0	0	0	0	0	0	0	0	0	0	0	0	0	0	0	0	0	0	0	0	0	0	0	0	0	0	0	0	0	0	0	0	0	0	0	0	0	0	0	0	0	0	0	0	0	0	0	0	0	0	0	0	0	0	0	0	0	0	0	0	0	0	0	0	0	0	0	0	0	0	0	0	0	0	0	0	0	0	0	0	0	0	0	0	0	0	0	0	0	0	0	0	0	0	0	0	0	0	0	0	0	0	0	0	0	0	0	0	0	0	0	0	0	0	0	0	0	0	0	0	0	0	0	0	0	3.2	0	0	0	0	0	0	0	0	0				5093	33138;36852	True;True	38205	145202;145203	223141;223142	223142	4447	3162	5	1
AT3G53970.1;AT3G53970.2	AT3G53970.1;AT3G53970.2	6;5	6;5	6;5	AT3G53970.1 | Symbols: | proteasome inhibitor-related | chr3:19985208-19987132 FORWARD LENGTH=302;AT3G53970.2 | Symbols: | proteasome inhibitor-related | chr3:19985208-19986762 FORWARD LENGTH=252	2	6	6	6	5	5	0	0	1	1	5	5	0	0	1	1	5	5	0	0	1	1	30.8	30.8	30.8	32.116	302	302;252	31					5							4																		2	2	3					3										2	3	2					3							0	231.1	231790	244700	1729.5	121.6	227920	198370	1085.9	366.42	181320	258810	1494.5	640	228040	229000	291.55	259220	135250	149170	0	0	136510	120380	0	0	120340	153160	0	0	145030	143710	0	167030	31244	42047	34073	24188	26061	31282	61644	27057	29152	168.3	93.886	45095	58403	431.36	6.5053	36782	30793	586.57	79.826	41366	50954	64.763	432.65	60046	48571	0	46783	214850	227240	19358	15699	213890	185920	14767	14236	170280	243140	14677	13921	215700	230400	872.08	247860	125360	138540	115.37	0	128090	113010	0	0	113040	144010	0	0	137190	144830	64.579	159660	28876	39167	34938	26041	27706	31394	60170	26788	29501	970.38	616.1	41791	54237	3255.9	3137.7	34521	28920	3077.2	2611.7	38849	47879	3335.7	2519.7	56775	48498	87.74	44842	24	24	15	5	24	24	7	6	24	24	13	7	24	24	5	24	11	11	0	0	11	11	0	0	11	11	0	0	11	11	0	11	7	7	7	7	7	7	7	7	7	3	1	8	8	3	1	8	8	3	3	8	8	2	3	8	8	0	8	24.8	26.8	0	0	5.3	5.3	3124400000	1118300000	843910000	0	0	0	0	51				5094	4311;15411;19271;33199;35930;55897	True;True;True;True;True;True	4512;16030;20050;20051;34365;37176;58231	17534;59166;59167;59168;59169;75711;75712;75713;75714;75715;75716;75717;75718;75719;75720;75721;75722;75723;131052;131053;131054;131055;131056;131057;141864;141865;141866;141867;219161	27184;89626;89627;89628;89629;89630;89631;116472;116473;116474;116475;116476;116477;116478;116479;116480;116481;116482;116483;116484;116485;116486;116487;116488;116489;116490;201629;201630;201631;201632;201633;201634;201635;201636;201637;201638;201639;201640;201641;201642;201643;201644;201645;201646;201647;201648;217923;217924;217925;217926;332647	27184;89626;116486;201631;217923;332647		3163		225
AT3G53980.2;AT3G53980.1	AT3G53980.2;AT3G53980.1	1;1	1;1	1;1	AT3G53980.2 | Symbols: | Bifunctional inhibitor/lipid-transfer protein/seed storage 2S albumin superfamily protein | chr3:19987760-19988203 REVERSE LENGTH=114;AT3G53980.1 | Symbols: | Bifunctional inhibitor/lipid-transfer protein/seed storage 2S albumin	2	1	1	1	0	1	0	0	0	0	0	1	0	0	0	0	0	1	0	0	0	0	12.3	12.3	12.3	11.723	114	114;114	46																																														1															0.0099392	1.8732	0	0	0	0	0	0	0	0	0	0	0	0	0	0	0	0	9461.4	11635	0	0	16271	11829	0	0	12050	19180	0	0	11669	13332	0	21546	0	0	0	0	0	0	0	0	0	0	0	0	0	0	0	0	0	0	0	0	0	0	0	0	0	0	0	0	0	0	0	0	0	0	0	0	0	0	0	0	0	0	0	8773.8	10807	0	0	15257	11101	0	0	11319	18027	0	0	11042	13713	0	20516	0	0	0	0	0	0	0	0	0	0	0	0	0	0	0	0	0	0	0	0	0	0	0	0	0	0	0	0	0	0	0	0	0	0	0	0	0	0	0	0	0	0	0	1	1	0	0	1	1	0	0	1	1	0	0	1	1	0	1	0	0	0	0	0	0	0	0	0	0	0	0	0	0	0	0	0	0	0	0	0	0	0	0	0	0	0	0	12.3	0	0	0	0	37525000	0	37525000	0	0	0	0	1				5095	4561	TRUE	4772	18392	28337	28337
AT3G53990.1;AT3G53990.2	AT3G53990.1;AT3G53990.2	11;7	11;7	11;7	AT3G53990.1 | Symbols: | Adenine nucleotide alpha hydrolases-like superfamily protein | chr3:19989658-19991019 REVERSE LENGTH=160;AT3G53990.2 | Symbols: | Adenine nucleotide alpha hydrolases-like superfamily protein | chr3:19990558-19991019 REVERSE LENGT	2	11	11	11	11	9	0	0	1	2	11	9	0	0	1	2	11	9	0	0	1	2	55.6	55.6	55.6	17.793	160	160;126	40.6						3							1																		7	5		2			1	5	5	3			2				1	13	3	1				1	3	4				1	0	323.31	1256200	1167200	3481.3	2829.1	1134100	974870	4623.1	2968.9	896720	1432000	3624.8	3924	1189300	1188600	232.23	1454000	1253900	1208300	0	0	1125800	986420	0	0	933780	1480100	0	0	1242100	1296300	0	1627100	14381	21219	15271	10068	9652.6	16768	32143	12921	15435	0	0	19900	24193	13.569	72.128	12711	12947	0	0	13996	16881	318.22	156.43	49754	15793	0	16019	1164300	1084000	97384	86733	1064200	914650	76926	80633	842370	1345700	73470	86259	1124700	1201100	1629.2	1388800	1162100	1122200	459.71	83.137	1056800	926080	171.26	0	877300	1391400	0	0	1174900	1311900	1216.9	1553700	13291	19758	15659	11158	10635	16602	31176	12893	15597	502.81	375.76	18441	22466	622.06	1477.4	11940	12139	492.45	704.99	13182	15858	2734.6	610.27	47024	15814	492.42	15342	55	55	16	13	55	55	22	14	55	55	24	19	55	55	2	55	44	44	0	0	44	44	0	0	44	44	0	0	44	44	0	44	1	1	1	1	1	1	1	1	1	0	0	3	3	1	2	3	3	0	0	3	3	3	1	3	3	0	3	55.6	51.2	0	0	5.6	13.1	19587000000	9385600000	10077000000	0	0	0	0	109				5096	13404;14597;18608;20579;30425;36351;39266;46666;46667;59791;59792	True;True;True;True;True;True;True;True;True;True;True	13952;15189;19365;21423;31564;31565;37602;41058;41059;48707;48708;48709;62231;62232	51133;55345;55346;55347;72764;72765;72766;81741;119979;119980;119981;119982;119983;143622;143623;143624;154946;154947;154948;154949;154950;154951;154952;154953;154954;154955;154956;154957;154958;154959;154960;154961;154962;154963;154964;154965;154966;181873;181874;181875;181876;181877;181878;181879;181880;181881;181882;181883;181884;181885;181886;237272;237273;237274;237275;237276;237277;237278;237279;237280;237281	76688;82348;82349;82350;111540;111541;111542;126191;183530;183531;183532;183533;183534;183535;220792;220793;220794;220795;237711;237712;237713;237714;237715;237716;237717;237718;237719;237720;237721;237722;237723;237724;237725;237726;237727;237728;237729;237730;237731;237732;237733;276283;276284;276285;276286;276287;276288;276289;276290;276291;276292;276293;276294;276295;276296;276297;276298;276299;276300;276301;276302;276303;276304;276305;276306;276307;276308;276309;276310;276311;276312;276313;276314;276315;276316;276317;276318;276319;276320;276321;276322;276323;276324;276325;276326;276327;276328;276329;276330;276331;276332;276333;276334;362673;362674;362675;362676;362677;362678;362679;362680;362681;362682;362683;362684;362685;362686;362687;362688	76688;82349;111540;126191;183531;220794;237733;276289;276321;362674;362675		3164;3165;3166		11;72;125
AT3G54010.1;AT3G54010.2	AT3G54010.1;AT3G54010.2	9;7	9;7	9;7	AT3G54010.1 | Symbols: PAS1, DEI1 | FKBP-type peptidyl-prolyl cis-trans isomerase family protein | chr3:20001042-20005063 FORWARD LENGTH=635;AT3G54010.2 | Symbols: PAS1, DEI1 | FKBP-type peptidyl-prolyl cis-trans isomerase family protein | chr3:20001588-20	2	9	9	9	4	8	0	0	1	0	4	8	0	0	1	0	4	8	0	0	1	0	16.9	16.9	16.9	71.796	635	635;545	40.3												1																		2	2		2														3	1	4	2											0	191.03	101920	114790	108.83	0	103880	78366	0	411.44	75803	113460	417.2	69.764	92180	93794	17.727	117670	163030	177440	0	0	162390	131210	0	0	132640	182420	0	0	154820	166120	0	210160	5920.8	8938.5	8844.6	5948.3	5020.5	9364.8	18288	7126.8	8824.5	0	0	0	0	0	0	0	0	0	0	0	0	0	0	0	0	0	0	94458	106590	6424.8	6223.2	97310	73428	5637.4	6773.6	71161	106630	5358.2	6073.8	87206	94892	170.25	112360	151110	164790	0	0	152410	123210	166.31	0	124590	171500	0	0	146450	168190	113.98	200660	5472.1	8329.4	8878.8	6329.9	5619	9289.7	17714	7117.2	8912.4	255.31	178.14	0	0	0	0	0	0	0	0	0	0	0	0	0	0	0	0	6	6	1	0	6	6	0	2	6	6	3	1	6	6	1	6	10	10	0	0	10	10	0	0	10	10	0	0	10	10	0	10	1	1	1	1	1	1	1	1	1	0	0	0	0	0	0	0	0	0	0	0	0	0	0	0	0	0	0	6	15.7	0	0	1.7	0	1936200000	756070000	1166700000	0	0	0	0	18				5097	5465;18729;20755;25336;38539;48860;51836;52182;53971	True;True;True;True;True;True;True;True;True	5707;19496;21610;26380;40306;50956;54007;54357;56241	22023;73115;82338;82339;101595;152197;152198;190003;190004;190005;190006;201406;203379;203380;203381;203382;210682	33965;112028;126985;126986;155878;155879;233550;233551;288039;288040;288041;288042;304575;308655;308656;308657;308658;319030	33965;112028;126986;155879;233550;288040;304575;308656;319030
AT3G54030.1	AT3G54030.1	10	5	5	AT3G54030.1 | Symbols: | Protein kinase protein with tetratricopeptide repeat domain | chr3:20011162-20013490 FORWARD LENGTH=490	1	10	5	5	6	5	3	0	1	3	2	1	1	0	0	1	2	1	1	0	0	1	23.9	14.3	14.3	54.789	490	490	24.9							2															1								2	1																1														0	34.021	69231	83629	541.35	0	67029	53331	439.82	0	52924	78617	933.52	302.74	61750	67746	0	77557	0	0	0	0	0	0	0	0	0	0	0	0	0	0	0	0	0	0	0	0	0	0	0	0	0	0	0	0	0	0	0	0	0	0	0	0	0	0	0	0	0	0	0	64171	77667	5924.6	6132.8	62932	50075	5002.9	4307.1	49768	73888	5183.5	5064.8	58442	68223	0	74147	0	0	0	0	0	0	0	0	0	0	0	0	0	0	0	0	0	0	0	0	0	0	0	0	0	0	0	0	0	0	0	0	0	0	0	0	0	0	0	0	0	0	0	3	3	1	0	3	3	2	0	3	3	3	2	3	3	0	3	0	0	0	0	0	0	0	0	0	0	0	0	0	0	0	0	0	0	0	0	0	0	0	0	0	0	0	0	0	0	0	0	0	0	0	0	0	0	0	0	0	0	0	14.5	11.2	8.4	0	2	6.9	227280000	227280000	0	0	0	0	0	4				5098	3482;4042;7142;7290;22791;30778;31487;45263;47895;50379	False;False;False;True;False;True;True;True;True;False	3601;4230;7447;7606;23729;31917;32645;47266;49957;52495	14126;14127;14128;14129;14130;14131;16547;16548;29054;29525;29526;90321;90322;90323;90324;90325;90326;90327;121228;124250;176152;176153;187056;195647;195648;195649;195650;195651;195652;195653	21870;21871;21872;21873;21874;21875;25605;25606;45483;46113;46114;138425;138426;138427;138428;138429;138430;138431;138432;185387;190196;268128;268129;284367;296123;296124;296125;296126;296127;296128;296129;296130;296131	21871;25606;45483;46113;138428;185387;190196;268129;284367;296129	1572;4448;4449		47;207;485
AT3G54050.2;AT3G54050.1	AT3G54050.2;AT3G54050.1	3;3	3;3	3;3	AT3G54050.2 | Symbols: HCEF1 | high cyclic electron flow 1 | chr3:20016951-20018527 FORWARD LENGTH=417;AT3G54050.1 | Symbols: HCEF1 | high cyclic electron flow 1 | chr3:20016951-20018527 FORWARD LENGTH=417	2	3	3	3	0	0	2	2	3	0	0	0	2	2	3	0	0	0	2	2	3	0	8.4	8.4	8.4	45.161	417	417;417	19.8													4									2	2	1		2																																			0	34.355	0	0	0	0	0	0	0	0	0	0	0	0	0	0	0	0	0	0	0	0	0	0	0	0	0	0	0	0	0	0	0	0	70638	98548	80436	63304	59007	71941	124890	54991	62694	471.35	203.24	0	0	0	0	0	0	0	0	0	0	0	0	0	0	0	0	0	0	0	0	0	0	0	0	0	0	0	0	0	0	0	0	0	0	0	0	0	0	0	0	0	0	0	0	0	0	0	0	65285	91824	82206	67194	62554	72458	122340	54927	63172	2627.7	2118.6	0	0	0	0	0	0	0	0	0	0	0	0	0	0	0	0	0	0	0	0	0	0	0	0	0	0	0	0	0	0	0	0	0	0	0	0	0	0	0	0	0	0	0	0	0	0	0	0	4	4	4	4	4	4	4	4	4	3	2	0	0	0	0	0	0	0	0	0	0	0	0	0	0	0	0	0	0	5.5	5.5	8.4	0	939480000	0	0	0	0	0	0	17				5099	52388;56832;61316	True;True;True	54569;59173;63801	204214;204215;204216;204217;204218;204219;204220;222820;244016;244017;244018	309821;309822;309823;309824;309825;309826;309827;309828;309829;309830;309831;309832;309833;338392;373792;373793;373794	309827;338392;373792
AT3G54110.1	AT3G54110.1	15	15	15	AT3G54110.1 | Symbols: ATPUMP1, UCP, PUMP1, ATUCP1, UCP1 | plant uncoupling mitochondrial protein 1 | chr3:20038890-20040996 FORWARD LENGTH=306	1	15	15	15	12	12	2	0	8	8	12	12	2	0	8	8	12	12	2	0	8	8	49.7	49.7	49.7	32.662	306	306	29.1			1	5	3	6						5	4	2								1	1							4	8	7	9	2								2					6	4	5	5									2		0	323.31	907270	929820	3562.3	2703.4	881370	730410	1571.9	1671.7	681390	1018600	2139.9	1758	842190	859810	368.7	1068300	530020	564460	0	0	518760	418590	0	0	417200	621430	0	0	517370	537180	0	706500	106850	171620	144370	83223	79789	153710	271260	109610	151280	1115.8	348.84	95401	123690	994.79	289.32	83334	91681	318.01	197.59	99508	131640	742.29	74.743	173180	111710	164.63	111170	840880	863480	66501	61179	826420	684810	51596	56609	639570	957100	50016	58605	796530	869500	1487	1020200	491270	524240	154.23	0	486810	393090	109.34	0	391940	584190	0	0	489400	545110	95.622	674230	98749	159810	145670	92188	89036	151370	263690	110050	151300	5547.5	4428.2	88419	114870	6967.3	8339.2	78197	85980	5204.8	6664.4	93426	123660	9969.8	4981	163750	111700	774.1	106500	46	46	16	12	46	46	11	11	46	46	19	11	46	46	4	46	31	31	0	0	31	31	0	0	31	31	0	0	31	31	0	31	14	14	14	14	14	14	14	14	14	9	5	19	19	7	7	19	19	4	5	19	19	10	3	19	19	2	19	37.3	37.3	6.2	0	21.9	31.7	46528000000	23213000000	22419000000	0	0	0	0	115				5100	3475;6969;18988;20467;24556;25079;29564;37581;38353;41971;44948;45128;45466;45532;62123	True;True;True;True;True;True;True;True;True;True;True;True;True;True;True	3594;7267;19755;21310;25580;25581;26118;26119;30673;39139;39140;40109;43888;46930;47121;47475;47476;47545;64640	14109;14110;14111;14112;14113;14114;28487;28488;28489;28490;28491;28492;73902;73903;81293;81294;81295;81296;81297;81298;81299;81300;98169;98170;98171;98172;100464;100465;100466;100467;100468;116526;116527;147844;147845;147846;147847;147848;151227;151228;151229;151230;151231;151232;151233;151234;151235;151236;151237;151238;165589;174924;174925;174926;174927;174928;174929;175603;175604;175605;175606;175607;175608;176788;176789;176790;176791;176792;176981;176982;176983;176984;176985;176986;176987;176988;247193;247194;247195;247196;247197;247198	21845;21846;21847;21848;21849;21850;21851;21852;21853;21854;21855;21856;44718;44719;44720;44721;44722;44723;44724;44725;44726;44727;113055;113056;125592;125593;125594;125595;125596;125597;125598;125599;150672;150673;150674;150675;154316;154317;154318;154319;154320;154321;154322;154323;154324;154325;178500;178501;226899;226900;226901;226902;226903;232208;232209;232210;232211;232212;232213;232214;232215;232216;232217;232218;232219;232220;232221;232222;232223;232224;232225;232226;232227;253899;266449;266450;266451;266452;266453;266454;267363;267364;267365;267366;267367;267368;267369;268970;268971;268972;268973;268974;268975;268976;269239;269240;269241;269242;269243;269244;269245;269246;269247;269248;378426;378427;378428;378429;378430;378431;378432;378433;378434;378435;378436	21856;44720;113055;125593;150675;154320;178500;226903;232218;253899;266452;267368;268972;269247;378429		3167;3168;3169;3170;3171		95;130;242;243;266
AT3G54130.1	AT3G54130.1	5	5	5	AT3G54130.1 | Symbols: | Josephin family protein | chr3:20042895-20044429 REVERSE LENGTH=280	1	5	5	5	3	2	0	0	0	2	3	2	0	0	0	2	3	2	0	0	0	2	25	25	25	30.692	280	280	33							2																						1	1			2														3			1											0	113.66	53691	56302	54.726	0	49348	37058	0	41.648	37899	47736	249.68	0	49060	46441	33.024	52731	100270	126420	0	0	89088	54456	0	0	82587	94318	0	0	101620	101060	0	102640	0	0	0	0	0	0	0	0	0	0	0	16897	20225	113.51	0	14975	17871	58.422	0	19778	21043	29.026	15.593	19715	21414	0	17164	49758	52287	2805.8	3766.9	46239	34770	2468	2629.7	35550	44851	2748.4	2675.8	46393	46730	119.1	50418	92940	117410	0	0	83643	51253	0	0	77574	88674	0	0	96123	101170	171.45	98295	0	0	0	0	0	0	0	0	0	0	0	15661	18783	1408.1	1472.4	14064	16756	1293.4	1168	18561	19775	1262.6	1393.5	18649	21228	0	16506	4	4	1	0	4	4	0	1	4	4	2	0	4	4	1	4	3	3	0	0	3	3	0	0	3	3	0	0	3	3	0	3	0	0	0	0	0	0	0	0	0	0	0	2	2	1	0	2	2	2	0	2	2	1	1	2	2	0	2	17.5	8.6	0	0	0	7.5	1082200000	573590000	458470000	0	0	0	0	10				5101	281;11123;18052;18210;48051	True;True;True;True;True	298;11603;18776;18943;50136	1075;43106;43107;43108;43109;70663;71387;187545;187546;187547	1636;65181;65182;65183;65184;108642;109701;284975;284976;284977	1636;65181;108642;109701;284977
AT3G54140.1	AT3G54140.1	5	5	5	AT3G54140.1 | Symbols: ATPTR1, PTR1 | peptide transporter 1 | chr3:20045885-20048154 REVERSE LENGTH=570	1	5	5	5	1	1	3	3	4	2	1	1	3	3	4	2	1	1	3	3	4	2	13.2	13.2	13.2	64.033	570	570	20.1							4						7									5	1	1		5							2																	1											0	323.31	18180	19671	382.16	470.04	18285	14900	490.49	270.74	14284	19586	89.777	37.888	17995	18531	0	21250	25187	27644	0	0	24847	22313	0	0	24036	27101	0	0	27446	26878	0	34792	0	0	0	0	0	0	0	0	0	0	0	0	0	0	0	0	0	0	0	0	0	0	0	0	0	0	0	16853	18271	1775.3	1807.4	17187	14011	1691.6	1369.5	13444	18421	1292.2	1337.9	17025	18662	0	20315	23346	25675	0	0	23323	20946	0	0	22574	25484	0	0	25965	27248	0	33210	0	0	0	0	0	0	0	0	0	0	0	0	0	0	0	0	0	0	0	0	0	0	0	0	0	0	0	2	2	1	1	2	2	1	1	2	2	1	1	2	2	0	2	2	2	0	0	2	2	0	0	2	2	0	0	2	2	0	2	0	0	0	0	0	0	0	0	0	0	0	0	0	0	0	0	0	0	0	0	0	0	0	0	0	0	0	3	3	6.8	10.2	10.2	6	142820000	63812000	79006000	0	0	0	0	4				5102	612;30170;36798;36799;47573	True;True;True;True;True	643;31296;38139;38140;38141;38142;49627	2416;2417;119209;119210;119211;144993;144994;144995;144996;144997;144998;144999;145000;145001;145002;145003;145004;145005;145006;185855;185856;185857;185858;185859;185860;185861	3605;3606;182475;182476;182477;182478;222768;222769;222770;222771;222772;222773;222774;222775;222776;222777;222778;222779;222780;222781;282599;282600;282601;282602;282603;282604;282605;282606;282607	3605;182478;222768;222780;282601	4450;4451;4452	3172	4;281;308	1
AT3G54170.1	AT3G54170.1	3	3	3	AT3G54170.1 | Symbols: ATFIP37, FIP37 | FKBP12 interacting protein 37 | chr3:20056848-20059396 FORWARD LENGTH=330	1	3	3	3	3	3	0	0	0	1	3	3	0	0	0	1	3	3	0	0	0	1	12.1	12.1	12.1	37.214	330	330	38						1																							1				2							1						1			2								1				0	91.852	61892	75177	638.27	71.881	56102	46287	531.44	791.38	43394	76722	825.76	141.65	55950	60908	0	73846	59042	68112	0	0	54015	45707	0	0	42365	73634	0	0	56534	64276	0	78592	0	0	0	0	0	0	0	0	0	0	0	7803.2	11615	0	0	6290.7	5980.8	92.918	0	8221.4	11490	0	0	8499.8	8653.2	0	9139.7	57365	69813	5045.8	4957.2	52671	43451	4328.2	4656.5	40821	72123	4447.7	4477	52943	61518	0	70545	54725	63258	0	0	50706	42938	0	0	39806	69218	0	0	53474	64955	0	75071	0	0	0	0	0	0	0	0	0	0	0	7231.9	10785	613.38	609.14	5909.2	5602.6	604.56	404.91	7714.3	10786	406.77	532.42	8036.2	8675.3	0	8748	4	4	2	1	4	4	3	3	4	4	3	1	4	4	0	4	4	4	0	0	4	4	0	0	4	4	0	0	4	4	0	4	0	0	0	0	0	0	0	0	0	0	0	1	1	0	0	1	1	1	0	1	1	0	0	1	1	0	1	12.1	12.1	0	0	0	3	521020000	280260000	217550000	0	0	0	0	9				5103	16498;24691;46137	True;True;True	17154;25721;48157	64011;64012;64013;64014;64015;98660;98661;179249;179250	98041;98042;98043;98044;98045;151357;151358;272698;272699	98042;151357;272698
AT3G54180.1	AT3G54180.1	4	4	2	AT3G54180.1 | Symbols: CDC2B, CDKB1;1 | cyclin-dependent kinase B1;1 | chr3:20059882-20061250 FORWARD LENGTH=309	1	4	4	2	2	2	0	0	0	0	2	2	0	0	0	0	1	2	0	0	0	0	18.8	18.8	12.9	35.318	309	309	38.8																													2			2														2		2													0	79.147	94482	99380	33.631	0	77869	67053	0	180.87	68155	88571	388.04	274.13	81339	83996	0	87705	66469	73351	0	0	58348	59303	0	0	56372	60158	0	0	67358	66336	0	69451	0	0	0	0	0	0	0	0	0	0	0	0	0	0	0	0	0	0	0	0	0	0	0	0	0	0	0	87554	92290	5834.4	6672.4	72966	62909	4274.7	5532.7	63959	83273	5668.4	6026.5	76948	84202	0	83960	61607	68125	0	0	54784	55664	0	0	52946	56583	0	0	63720	66500	0	66483	0	0	0	0	0	0	0	0	0	0	0	0	0	0	0	0	0	0	0	0	0	0	0	0	0	0	0	4	4	1	0	4	4	0	2	4	4	2	2	4	4	0	4	3	3	0	0	3	3	0	0	3	3	0	0	3	3	0	3	0	0	0	0	0	0	0	0	0	0	0	0	0	0	0	0	0	0	0	0	0	0	0	0	0	0	0	9.7	12.9	0	0	0	0	542580000	243930000	298640000	0	0	0	0	8				5104	1655;8025;32725;59904	True;True;True;True	1722;33890;62346	6216;6217;129249;129250;237559;237560;237561;237562	9461;9462;199120;199121;363036;363037;363038;363039	9461;199120;363037
AT3G54200.1	AT3G54200.1	5	5	3	AT3G54200.1 | Symbols: | Late embryogenesis abundant (LEA) hydroxyproline-rich glycoprotein family | chr3:20065731-20066438 FORWARD LENGTH=235	1	5	5	3	3	3	0	0	1	2	3	3	0	0	1	2	3	3	0	0	1	2	21.3	21.3	16.6	25.784	235	235	33.8					1	2						2																			3		4															3		6											0	130.9	69824	75925	213	206.31	80608	54134	605.07	160.39	57354	90591	446.53	188.2	67145	68514	36.856	95775	58278	62240	0	0	64000	42924	0	0	47011	72787	0	0	54554	63632	0	85251	7829.1	16764	13714	8779.3	7866.3	16696	26706	11219	12973	316.44	93.331	27526	32412	0	44.255	13414	7921.5	89.677	35.683	12509	14975	122.82	0	17860	12615	51.224	16087	64721	70510	5258.4	4322.9	75578	50790	5291.1	4443.5	53883	85096	4710.5	4623.5	63523	69762	197.83	91336	54022	57804	0	89.113	60050	40314	122.42	0	44159	68420	0	0	51610	64642	0	81340	7235.8	15613	13666	9637.5	8748.6	16405	25899	11323	13105	784.7	396.32	25502	30094	1524.1	1411.7	12575	7419.4	811.46	640.35	11744	14063	1146.4	739.96	16894	12773	176.49	15358	7	7	2	2	7	7	3	2	7	7	4	1	7	7	1	7	7	7	0	0	7	7	0	0	7	7	0	0	7	7	0	7	2	2	2	2	2	2	2	2	2	2	1	3	3	0	1	3	3	1	1	3	3	1	0	3	3	1	3	16.6	16.6	0	0	5.5	11.9	3602400000	1473000000	1917300000	0	0	0	0	25				5105	21287;24456;34094;45445;45446	True;True;True;True;True	22171;25475;35297	84359;84360;84361;84362;84363;84364;84365;97443;97444;97445;97446;97447;97448;97449;97450;97451;97452;97453;97454;134237;134238	129916;129917;129918;129919;129920;129921;129922;149664;149665;149666;149667;149668;149669;149670;149671;149672;149673;149674;149675;149676;149677;149678;149679;206577;206578	129920;149666;206577
AT3G54220.1	AT3G54220.1	2	2	2	AT3G54220.1 | Symbols: SCR, SGR1 | GRAS family transcription factor | chr3:20070550-20072625 FORWARD LENGTH=653	1	2	2	2	0	0	1	0	1	0	0	0	1	0	1	0	0	0	1	0	1	0	4.6	4.6	4.6	71.505	653	653	18.5														1									1																																						0	19.143	0	0	0	0	0	0	0	0	0	0	0	0	0	0	0	0	0	0	0	0	0	0	0	0	0	0	0	0	0	0	0	0	0	0	0	0	0	0	0	0	0	0	0	0	0	0	0	0	0	0	0	0	0	0	0	0	0	0	0	0	0	0	0	0	0	0	0	0	0	0	0	0	0	0	0	0	0	0	0	0	0	0	0	0	0	0	0	0	0	0	0	0	0	0	0	0	0	0	0	0	0	0	0	0	0	0	0	0	0	0	0	0	0	0	0	0	0	0	0	0	0	0	0	0	0	0	0	0	0	0	0	0	0	0	0	0	0	0	0	0	0	0	0	0	0	0	0	0	0	0	0	0	0	0	0	0	0	0	0	0	0	0	0	0	0	0	0	0	0	0	0	0	0	0	0	0	0	0	0	2.6	0	2	0	0	0	0	0	0	0	0	0				5106	23225;35157	True;True	24187;36386	91744;138413	140081;212269	140081;212269	4453;4454	3173	448;569	440
AT3G54230.1;AT3G54230.2	AT3G54230.1;AT3G54230.2	3;3	3;3	3;3	AT3G54230.1 | Symbols: SUA | suppressor of abi3-5 | chr3:20073872-20080142 FORWARD LENGTH=1007;AT3G54230.2 | Symbols: SUA | suppressor of abi3-5 | chr3:20073872-20080142 FORWARD LENGTH=1008	2	3	3	3	2	2	0	0	0	0	2	2	0	0	0	0	2	2	0	0	0	0	4.7	4.7	4.7	112.57	1007	1007;1008	39.5																														1		1															1		1												0	30.235	25759	30962	574.3	33.828	26450	23455	278.93	144.7	21461	31068	201.07	144.43	25889	28179	0	32194	28528	31049	0	0	25060	23091	0	0	21927	30344	0	0	29418	30497	0	34581	0	0	0	0	0	0	0	0	0	0	0	0	0	0	0	0	0	0	0	0	0	0	0	0	0	0	0	23880	28755	2711.3	2214.5	24865	22011	2112	2086.2	20175	29206	1792.7	1693.8	24491	28364	0	30779	26442	28837	0	0	23528	21682	0	0	20600	28532	0	0	27821	30694	150.69	33065	0	0	0	0	0	0	0	0	0	0	0	0	0	0	0	0	0	0	0	0	0	0	0	0	0	0	0	2	2	2	1	2	2	2	1	2	2	1	1	2	2	0	2	2	2	0	0	2	2	0	0	2	2	0	0	2	2	0	2	0	0	0	0	0	0	0	0	0	0	0	0	0	0	0	0	0	0	0	0	0	0	0	0	0	0	0	3	3.1	0	0	0	0	123990000	61906000	62085000	0	0	0	0	4				5107	9070;18887;43159	True;True;True	9460;19652;45101	35630;73529;73530;169476	54835;112525;112526;259352	54835;112525;259352
AT3G54250.1	AT3G54250.1	13	7	7	AT3G54250.1 | Symbols: | GHMP kinase family protein | chr3:20082468-20084688 REVERSE LENGTH=419	1	13	7	7	10	9	1	0	5	2	5	4	0	0	2	1	5	4	0	0	2	1	35.6	24.3	24.3	46.247	419	419	30.6					2	1						2																	2	1	3	2														5		2													0	131.08	206220	209900	1218.2	764.83	176960	151230	823.09	331.87	143550	209640	1939.3	928.67	182680	194640	87.507	210520	116640	119700	0	0	109580	94469	0	0	95945	118460	0	0	115040	123190	0	135100	1345	2036.8	2157	1230.4	1333.6	2615.7	4949.5	2508.8	2913	0	0	42064	53432	754.8	791.1	43989	50519	245.56	113.08	43667	51654	650.03	88.556	53666	50139	112.04	54570	191100	194920	13506	13715	165910	141810	12101	11586	134880	197030	12981	13637	172820	195430	582.09	201430	108110	111170	173.2	0	102840	88688	0	0	90125	111400	0	0	108820	123770	72.179	129240	1243.1	1897.6	2159.4	1332.7	1484.3	2583.5	4809.8	2468.7	2903.7	0	97.148	38995	49629	4047.9	4769.8	41313	47418	3042.5	3335.4	41010	48535	3666.9	2367.4	50777	50341	295.5	52208	11	11	4	4	11	11	5	3	11	11	8	6	11	11	1	11	8	8	0	0	8	8	0	0	8	8	0	0	8	8	0	8	1	1	1	1	1	1	1	1	1	0	0	12	12	6	9	12	12	6	3	12	12	5	3	12	12	2	12	27.7	26.5	2.6	0	11.7	5.7	1905600000	1006000000	849230000	0	0	0	0	33				5108	1747;8468;10207;10610;14033;14331;24935;25394;25395;45818;47440;50402;54913	True;True;True;True;False;False;False;False;False;True;False;True;True	1819;8832;10647;11070;14609;14912;25981;26441;26442;26443;47838;49494;52520;57209	6584;6585;6586;6587;6588;33683;33684;39880;39881;39882;39883;41539;41540;53159;53160;53161;53162;53163;54063;54064;99947;99948;99949;99950;99951;99952;99953;101834;101835;101836;101837;101838;101839;101840;101841;101842;101843;101844;101845;177981;177982;184932;184933;184934;184935;184936;184937;184938;184939;184940;184941;184942;184943;184944;195729;195730;215008;215009;215010	9962;9963;9964;9965;9966;52221;52222;60810;60811;60812;60813;60814;60815;60816;60817;63122;63123;79295;79296;79297;79298;79299;80415;80416;153523;153524;153525;153526;153527;153528;153529;153530;153531;153532;153533;156184;156185;156186;156187;156188;156189;156190;156191;156192;156193;156194;156195;156196;156197;156198;270673;270674;281163;281164;281165;281166;281167;281168;281169;281170;281171;281172;281173;281174;281175;281176;281177;281178;281179;281180;281181;281182;281183;281184;281185;281186;296227;296228;325938;325939;325940;325941;325942;325943;325944;325945;325946;325947;325948;325949	9963;52221;60811;63123;79297;80416;153523;156188;156198;270673;281172;296228;325940	2847	2031	250	245
AT3G54280.1;AT3G54280.2	AT3G54280.1;AT3G54280.2	5;5	5;5	5;5	AT3G54280.1 | Symbols: CHR16, CHA16, RGD3, ATBTAF1, BTAF1 | DNA binding;ATP binding;nucleic acid binding;binding;helicases;ATP binding;DNA binding;helicases | chr3:20092361-20103807 FORWARD LENGTH=2045;AT3G54280.2 | Symbols: RGD3 | DNA binding;ATP binding;	2	5	5	5	3	3	0	0	0	0	3	3	0	0	0	0	3	3	0	0	0	0	3.1	3.1	3.1	227.05	2045	2045;2129	43.3																															2										1					2					1						1				0	8.442	135110	160830	18.778	0	122440	113220	0	0	118110	123710	0	0	125420	131330	0	125540	59327	66111	0	0	57294	49190	0	0	52592	66319	0	0	63233	63774	0	72520	0	0	0	0	0	0	0	0	0	0	0	0	0	0	0	0	0	0	0	0	0	0	0	0	0	0	0	125170	149360	3797.2	2412.6	114370	106180	5100.8	4866.1	110610	116080	6111.4	5475.4	118580	131030	161.3	120350	54990	61400	0	0	53782	46190	0	0	49399	62355	0	0	59818	64197	0	69338	0	0	0	0	0	0	0	0	0	0	0	0	0	0	0	0	0	0	0	0	0	0	0	0	0	0	0	3	3	1	0	3	3	0	0	3	3	0	0	3	3	0	3	4	4	0	0	4	4	0	0	4	4	0	0	4	4	0	4	0	0	0	0	0	0	0	0	0	0	0	0	0	0	0	0	0	0	0	0	0	0	0	0	0	0	0	1.7	1.8	0	0	0	0	282810000	154750000	128060000	0	0	0	0	7				5109	33168;46049;55048;57031;62027	True;True;True;True;True	34333;48071;57348;59369;64540	130830;178702;215560;215561;223589;223590;246859	201274;271728;326747;326748;339690;339691;378026	201274;271728;326748;339690;378026
AT3G54290.1	AT3G54290.1	6	6	6	AT3G54290.1 | Symbols: | FUNCTIONS IN: molecular_function unknown; INVOLVED IN: N-terminal protein myristoylation; LOCATED IN: chloroplast; EXPRESSED IN: 23 plant structures; EXPRESSED DURING: 13 growth stages; CONTAINS InterPro DOMAIN/s: Haemerythrin/HHE	1	6	6	6	3	3	2	0	0	1	3	3	2	0	0	1	3	3	2	0	0	1	28.6	28.6	28.6	39.447	350	350	35.1							2															2									1		1				2	2									2						1	2							0	150.86	45051	53336	0	0	46539	32528	125.22	0	33340	51835	184.32	361.44	39302	39245	0	54956	52174	56348	0	0	48105	42055	0	0	38766	54558	0	0	49603	52261	0	58080	0	0	0	0	0	0	0	0	0	0	0	0	0	0	0	0	0	0	0	0	0	0	0	0	0	0	0	41756	49532	3285.7	3661	43638	30529	3041.1	2589.3	31320	48706	2710.2	3246.7	37176	39981	391.7	52408	48358	52333	0	0	45158	39489	0	0	36421	51298	0	0	46912	52546	167.07	55550	0	0	0	0	0	0	0	0	0	0	0	0	0	0	0	0	0	0	0	0	0	0	0	0	0	0	0	2	2	0	0	2	2	1	0	2	2	1	1	2	2	0	2	2	2	0	0	2	2	0	0	2	2	0	0	2	2	0	2	0	0	0	0	0	0	0	0	0	0	0	0	0	0	0	0	0	0	0	0	0	0	0	0	0	0	0	13.4	13.4	14.3	0	0	6.3	155730000	88786000	66940000	0	0	0	0	4				5110	5369;16866;17851;25204;36210;49401	True;True;True;True;True;True	5611;17541;18566;18567;26245;37457;51502	21537;65744;69493;69494;69495;69496;69497;69498;69499;69500;69501;69502;100930;143039;191921	33190;100857;106486;106487;106488;106489;106490;106491;106492;106493;106494;106495;106496;106497;106498;106499;154960;219808;290796;290797	33190;100857;106487;154960;219808;290797	4455;4456		23;89
AT3G54300.2;AT3G54300.1	AT3G54300.2;AT3G54300.1	14;14	12;12	11;11	AT3G54300.2 | Symbols: ATVAMP727, VAMP727 | vesicle-associated membrane protein 727 | chr3:20108355-20110127 REVERSE LENGTH=240;AT3G54300.1 | Symbols: ATVAMP727, VAMP727 | vesicle-associated membrane protein 727 | chr3:20108355-20110127 REVERSE LENGTH=240	2	14	12	11	5	7	0	1	2	5	5	7	0	1	2	4	4	6	0	1	2	4	55.8	52.9	50	27.459	240	240;240	31					2	1		1	2				1	1												1				1		2	3	2							1							1	3	1	1					1		1			0	323.31	193380	182970	181.64	230.25	178910	149110	188.36	110.33	131100	201510	203.99	583.01	175200	158270	32.776	208530	220700	219480	0	0	212060	183870	0	0	170290	237570	0	0	220940	204780	0	267830	0	0	0	0	0	0	0	0	0	0	0	6291.7	6770.4	0	113.2	4467.8	4044.4	0	0	4802.6	6608.6	9.3434	0	7494.9	4255.3	0	6023.9	179220	169910	12547	11483	167670	139750	10363	11824	123060	189370	10308	11170	165670	160610	446.93	199000	204570	203840	0	0	199030	172590	145.46	0	159950	223360	0	0	208990	207730	53.283	255620	0	0	0	0	0	0	0	0	0	0	0	5830.1	6288.7	390.45	623.04	4187.7	3807.8	244.1	363.91	4507.4	6210.4	472.99	0	7088.4	4338.2	0	5743.9	10	10	3	2	10	10	1	2	10	10	3	3	10	10	2	10	11	11	0	0	11	11	0	0	11	11	0	0	11	11	0	11	0	0	0	0	0	0	0	0	0	0	0	1	1	0	1	1	1	0	0	1	1	1	0	1	1	0	1	23.8	30.8	0	3.8	12.1	18.3	3194800000	1353000000	1835600000	0	0	0	0	22				5111	11226;17459;18755;20016;20440;21871;24039;32269;38534;44925;48607;50008;51187;56846	True;True;False;True;True;True;True;True;True;True;True;True;True;False	11709;18154;19520;20861;21287;22768;25044;33445;40301;46906;50699;52112;53333	43549;43550;43551;43552;43553;43554;67932;67933;73179;79711;81247;86272;95414;95415;95416;127736;127737;127738;152191;174876;174877;189261;189262;194362;194363;194364;198749	65822;65823;65824;65825;65826;65827;104187;104188;104189;104190;104191;112098;123307;125538;132479;146046;146047;146048;196851;196852;196853;233544;266390;266391;287146;287147;287148;294480;294481;294482;294483;300341	65824;104187;112098;123307;125538;132479;146048;196852;233544;266390;287146;294483;300341	4457;4458;4459;4460		4;154;177;184
AT3G54360.1	AT3G54360.1	12	12	12	AT3G54360.1 | Symbols: | zinc ion binding | chr3:20128570-20131581 REVERSE LENGTH=405	1	12	12	12	5	5	5	0	3	1	5	5	5	0	3	1	5	5	5	0	3	1	29.1	29.1	29.1	44.53	405	405	29.4							1					1	2									5	3							1	3	1		1														2	3	1											0	323.31	132730	139770	752.39	1102.4	127020	98189	828.55	862.28	96918	149380	1405.7	1439.5	121950	128480	0	146850	145290	163770	0	0	139830	109260	0	0	115200	166090	0	0	139630	157600	0	183360	1185.6	2532.5	2163.7	1209.1	1343.3	2112.9	4284.5	1879	2191	136.92	41.811	0	0	0	0	0	0	0	0	0	0	0	0	0	0	0	0	123030	129810	10656	10864	119180	92236	7955.1	9374.6	91037	140470	8601.9	10271	115370	129390	272.1	140400	134670	152100	0	0	131250	102640	0	0	108220	156140	0	0	132090	158840	0	175260	1095.7	2358.1	2153.8	1340.4	1477.5	2095.8	4162.8	1861.5	2206	209.93	112.76	0	0	0	0	0	0	0	0	0	0	0	0	0	0	0	0	6	6	3	1	6	6	3	4	6	6	2	3	6	6	0	6	6	6	0	0	6	6	0	0	6	6	0	0	6	6	0	6	1	1	1	1	1	1	1	1	1	1	1	0	0	0	0	0	0	0	0	0	0	0	0	0	0	0	0	13.1	13.1	18	0	10.9	4	1020600000	663550000	351800000	0	0	0	0	13				5112	1614;1615;9133;21392;24409;29333;30412;32597;35002;50128;52446;52447	True;True;True;True;True;True;True;True;True;True;True;True	1677;1678;9532;22276;25429;30439;31551;33761;36231;52238;54634;54635	5994;5995;35849;35850;84650;84651;97294;115773;115774;119952;119953;128806;128807;137813;137814;137815;194697;194698;204424;204425;204426;204427;204428;204429	9106;9107;55099;55100;130263;130264;149476;177414;177415;183500;183501;198424;198425;211378;211379;211380;294864;294865;310139;310140;310141;310142;310143;310144	9106;9107;55100;130263;149476;177415;183500;198424;211378;294864;310140;310143	4461;4462;4463;4464;4465;4466	3174;3175	179;188;219;302;364;374	196;367
AT3G54380.2;AT3G54380.1	AT3G54380.2;AT3G54380.1	2;2	2;2	1;1	AT3G54380.2 | Symbols: | SAC3/GANP/Nin1/mts3/eIF-3 p25 family | chr3:20134068-20136752 REVERSE LENGTH=383;AT3G54380.1 | Symbols: | SAC3/GANP/Nin1/mts3/eIF-3 p25 family | chr3:20133985-20136752 REVERSE LENGTH=406	2	2	2	1	0	1	1	0	0	0	0	1	1	0	0	0	0	1	0	0	0	0	6	6	3.4	44.607	383	383;406	37																								1																										1											0.00040263	3.8209	0	0	0	0	0	0	0	0	0	0	0	0	0	0	0	0	15288	16589	0	0	12189	9992.6	0	0	9944.1	13629	0	0	11798	14706	0	15367	0	0	0	0	0	0	0	0	0	0	0	0	0	0	0	0	0	0	0	0	0	0	0	0	0	0	0	0	0	0	0	0	0	0	0	0	0	0	0	0	0	0	0	14169	15407	0	0	11447	9389.6	0	0	9341.6	12815	0	0	11161	14741	0	14711	0	0	0	0	0	0	0	0	0	0	0	0	0	0	0	0	0	0	0	0	0	0	0	0	0	0	0	0	0	0	0	0	0	0	0	0	0	0	0	0	0	0	0	1	1	0	0	1	1	0	0	1	1	0	0	1	1	0	1	0	0	0	0	0	0	0	0	0	0	0	0	0	0	0	0	0	0	0	0	0	0	0	0	0	0	0	0	3.4	2.6	0	0	0	34852000	0	34852000	0	0	0	0	1				5113	37192;51653	True;True	38632;53813	146439;200442	224986;303000	224986;303000	4467	3176	297	293
AT3G54380.3	AT3G54380.3	2	1	1	AT3G54380.3 | Symbols: | SAC3/GANP/Nin1/mts3/eIF-3 p25 family | chr3:20133985-20136378 REVERSE LENGTH=334	1	2	1	1	0	0	1	0	0	1	0	0	0	0	0	1	0	0	0	0	0	1	5.1	2.1	2.1	39.043	334	334	7							1																																																						1	-2	0	0	0	0	0	0	0	0	0	0	0	0	0	0	0	0	0	0	0	0	0	0	0	0	0	0	0	0	0	0	0	0	0	0	0	0	0	0	0	0	0	0	0	94377	115310	0	0	58727	43853	0	0	50542	69751	0	0	74054	57995	0	58733	0	0	0	0	0	0	0	0	0	0	0	0	0	0	0	0	0	0	0	0	0	0	0	0	0	0	0	0	0	0	0	0	0	0	0	0	0	0	0	0	0	0	0	87428	107060	3152.3	3781.1	54906	40982	0	0	47351	65567	934.55	0	69934	58055	0	56252	0	0	0	0	0	0	0	0	0	0	0	0	0	0	0	0	0	0	0	0	0	0	0	0	0	0	0	0	0	0	0	0	0	0	0	0	0	0	0	0	0	0	0	1	1	0	0	1	1	0	0	1	1	0	0	1	1	0	1	0	0	3	0	0	2.1	241080000	0	0	0	0	0	0	1	+			5114	25355;37192	True;False	26400;38632	101671;146439	155975;224986	155975;224986	4467	3176	225	221
AT3G54400.1	AT3G54400.1	6	6	6	AT3G54400.1 | Symbols: | Eukaryotic aspartyl protease family protein | chr3:20140291-20142599 REVERSE LENGTH=425	1	6	6	6	4	4	1	0	4	4	4	4	1	0	4	4	4	4	1	0	4	4	13.9	13.9	13.9	45.475	425	425	27.2					1	1	1		2			2	2	1								1									2	6																2	1	2									1		0	193.09	167460	135980	429.84	180.55	124750	122300	332.63	233.68	116780	158810	434.82	510.12	145340	143040	0	164930	84880	80160	0	0	74463	67061	0	0	70087	89924	0	0	84360	87094	0	102440	52741	67468	59201	35147	32601	52903	78685	31185	44454	333.39	554.21	87883	83702	332.1	315.26	53479	51987	139.45	240.03	65780	98780	0	192.44	85340	70860	0	74808	155180	126280	12022	9457.6	117060	114650	8291.9	8848.5	109630	149220	8947.1	9469.7	137440	144070	482.66	157670	78671	74449	0	0	69914	62950	0	0	65830	84550	0	0	79796	87826	85.875	97904	48744	62834	60409	38400	35606	52305	77000	31813	44447	1432.4	1845.7	81432	77733	5715.4	5825.8	50185	48813	4000.5	4949.7	61740	92820	5183.6	5287	80710	71072	0	71602	10	10	3	3	10	10	2	2	10	10	6	4	10	10	0	10	6	6	0	0	6	6	0	0	6	6	0	0	6	6	0	6	4	4	4	4	4	4	4	4	4	1	3	5	5	2	3	5	5	2	2	5	5	0	2	5	5	0	5	10.8	9.4	2.1	0	9.2	9.4	5118800000	3433900000	985690000	0	0	0	0	27				5115	2602;4559;35570;44785;49088;57028	True;True;True;True;True;True	2718;4769;4770;36809;46766;51185;59366	10561;10562;10563;10564;18383;18384;18385;18386;18387;18388;140013;140014;140015;174440;174441;174442;174443;190913;190914;190915;190916;190917;223577;223578;223579	15735;15736;15737;15738;15739;28328;28329;28330;28331;28332;28333;214678;214679;214680;265887;265888;265889;265890;289414;289415;289416;289417;289418;339672;339673;339674;339675	15737;28329;214678;265887;289414;339672		3177		209
AT3G54440.1;AT3G54440.3;AT3G54440.2	AT3G54440.1;AT3G54440.3;AT3G54440.2	15;15;14	15;15;14	15;15;14	AT3G54440.1 | Symbols: | glycoside hydrolase family 2 protein | chr3:20148494-20157019 REVERSE LENGTH=1107;AT3G54440.3 | Symbols: | glycoside hydrolase family 2 protein | chr3:20148494-20157019 REVERSE LENGTH=1120;AT3G54440.2 | Symbols: | glycoside hydr	3	15	15	15	13	11	1	0	2	2	13	11	1	0	2	2	13	11	1	0	2	2	13.3	13.3	13.3	125.41	1107	1107;1120;1108	36.6						3						1	1									1		1			2				3		4	2	1				2	1		2						3		3	1	1				2	2		1		0	105	337340	354250	983.07	752.25	343640	250830	1005.7	1666.7	234960	400770	1976	753.1	306150	330250	148.92	420580	247880	265290	0	0	266560	187930	0	0	186900	315190	0	0	240750	265780	0	354830	24031	34976	29588	18315	18877	31520	51888	26655	31239	110.39	239.53	37282	44288	611.53	619.4	29747	30280	407.62	189.86	35492	44735	112.22	334.36	44193	40521	40.799	38890	312660	328980	23826	24454	322140	235380	21023	22436	220730	376640	20906	22927	289610	334450	396.29	401530	229780	246380	0	0	250130	176520	0	0	175630	296270	0	0	227720	269950	65.248	338560	22210	32574	30052	20057	20514	31241	50700	26436	31104	1264.3	1274.7	34557	41136	3612	3981.9	27981	28480	2478.8	2739	33334	42064	2982.7	3128.7	41804	40470	471.54	37279	20	20	7	6	20	20	7	8	20	20	11	9	20	20	2	20	13	13	0	0	13	13	0	0	13	13	0	0	13	13	0	13	2	2	2	2	2	2	2	2	2	2	2	5	5	5	4	5	5	3	2	5	5	3	4	5	5	2	5	11.8	9.2	0.9	0	1.6	2.1	4688200000	2306000000	1890000000	0	0	0	0	43				5116	4089;5020;9607;13487;16505;19321;21212;21238;23802;40126;43171;52928;54370;58431;59516	True;True;True;True;True;True;True;True;True;True;True;True;True;True;True	4276;5243;10023;14034;17161;20107;22094;22120;24790;41973;45114;55153;56645;60829;61946	16677;20025;20026;20027;20028;37779;51379;51380;51381;64034;64035;75920;75921;75922;75923;84116;84117;84205;84206;84207;94140;94141;94142;158538;169515;169516;169517;169518;206343;206344;206345;212401;212402;230583;230584;235801;235802	25785;30701;30702;30703;30704;57808;77051;77052;77053;77054;98075;98076;98077;98078;98079;116775;116776;116777;116778;129555;129556;129660;129661;129662;143969;143970;143971;243198;259401;259402;259403;259404;312908;312909;312910;321550;321551;351883;351884;351885;351886;359840;359841	25785;30704;57808;77053;98076;116777;129556;129662;143969;243198;259404;312908;321550;351883;359841
AT3G54470.1;AT1G12775.1	AT3G54470.1	18;1	18;1	17;1	AT3G54470.1 | Symbols: | uridine 5-monophosphate synthase / UMP synthase (PYRE-F) (UMPS) | chr3:20168285-20170245 REVERSE LENGTH=476	2	18	18	17	16	15	1	0	4	5	16	15	1	0	4	5	16	15	1	0	4	5	39.7	39.7	37.6	51.85	476	476;644	38.7					1	5	1					1	6									1									3	4	5	2	2	1			8	2	2							3	8	8	4	1				10	1	3			0	323.31	993840	1004000	1038.1	533.28	875250	746630	1418.1	2268.3	651630	1074600	4376.8	2380	876070	931770	114.1	1090100	1035900	1099800	0	0	941980	768650	0	0	713620	1180200	0	0	959280	1059600	0	1315900	102040	141330	112910	69819	66294	115990	308610	99607	108870	450.66	133.68	81346	97089	119.97	120.79	62703	58702	344.28	77.442	70292	93570	1079.7	618.7	124490	84498	4.6567	81480	921040	932350	68170	63652	820640	699960	52542	58392	611900	1009800	54987	65363	828560	939280	1362.5	1041800	960150	1021500	127.68	0	884220	721970	106.55	0	670540	1109500	99.108	0	907330	1071700	277.24	1256700	94308	131610	115380	76960	75623	115160	296700	98674	113030	4137.6	3166.4	75381	90162	4986.8	6445.2	58807	55068	4975.2	4033.6	66087	87909	8291.3	5316.2	117730	84407	507.04	78099	45	45	9	6	45	45	9	14	45	45	18	12	45	45	2	45	53	53	0	0	53	53	0	0	53	53	0	0	53	53	0	53	8	8	8	8	8	8	8	8	8	3	2	8	8	1	1	8	8	4	2	8	8	6	4	8	8	1	8	37.6	35.9	4	0	9.5	12	32698000000	15885000000	15684000000	0	0	0	0	116				5117	1287;2281;13255;15074;16500;19189;21352;27888;30893;31807;45179;45892;46511;51774;58090;58256;58609;58610	True;True;True;True;True;True;True;True;True;True;True;True;True;True;True;True;True;True	1349;2374;13804;15688;17156;19965;22237;29002;32036;32974;32975;47177;48540;53942;60497;60662;61013;61014	4758;4759;4760;4761;9098;50709;50710;50711;50712;50713;50714;57598;64017;64018;64019;64020;64021;75130;75131;75132;75133;75134;75135;75136;75137;75138;75139;75140;84550;84551;112026;112027;112028;121595;121596;121597;121598;121599;121600;125322;125323;125324;175861;175862;181356;181357;181358;181359;181360;181361;181362;181363;181364;181365;181366;181367;201033;201034;201035;201036;201037;228922;228923;228924;228925;228926;228927;228928;228929;228930;229432;229433;229434;229435;229436;229437;231250;231251;231252;231253;231254;231255	7370;7371;7372;7373;13683;13684;76076;76077;76078;76079;76080;76081;87053;98047;98048;98049;98050;98051;98052;98053;98054;98055;98056;98057;98058;98059;115589;115590;115591;115592;115593;115594;115595;115596;115597;115598;115599;130140;130141;130142;172449;172450;172451;185909;185910;185911;185912;185913;185914;185915;185916;185917;185918;185919;191642;191643;191644;191645;267739;267740;275622;275623;275624;275625;275626;275627;275628;275629;275630;275631;275632;275633;275634;275635;275636;275637;275638;303937;303938;303939;303940;303941;303942;303943;303944;303945;303946;348916;348917;348918;348919;348920;348921;348922;348923;348924;348925;348926;348927;348928;348929;349708;349709;349710;349711;349712;349713;349714;349715;352794;352795;352796;352797;352798;352799;352800	7371;13683;76077;87053;98057;115598;130140;172451;185911;191643;267740;275631;303946;348921;349714;352794;352799		3178;3179		168;315
AT3G54530.2;AT3G54530.1	AT3G54530.2;AT3G54530.1	2;2	2;2	2;2	AT3G54530.2 | Symbols: | unknown protein; FUNCTIONS IN: molecular_function unknown; INVOLVED IN: biological_process unknown; LOCATED IN: cellular_component unknown; BEST Arabidopsis thaliana protein match is: unknown protein (TAIR:AT3G54520.1). | chr3:201	2	2	2	2	0	0	2	0	0	1	0	0	2	0	0	1	0	0	2	0	0	1	9.4	9.4	9.4	35.928	310	310;332	16.7					1																	1	1																																						0	38.729	0	0	0	0	0	0	0	0	0	0	0	0	0	0	0	0	0	0	0	0	0	0	0	0	0	0	0	0	0	0	0	0	0	0	0	0	0	0	0	0	0	0	0	0	0	0	0	0	0	0	0	0	0	0	0	0	0	0	0	0	0	0	0	0	0	0	0	0	0	0	0	0	0	0	0	0	0	0	0	0	0	0	0	0	0	0	0	0	0	0	0	0	0	0	0	0	0	0	0	0	0	0	0	0	0	0	0	0	0	0	0	0	0	0	0	0	0	0	0	0	0	0	0	0	0	0	0	0	0	0	0	0	0	0	0	0	0	0	0	0	0	0	0	0	0	0	0	0	0	0	0	0	0	0	0	0	0	0	0	0	0	0	0	0	0	0	0	0	0	0	0	0	0	0	0	0	0	0	0	9.4	0	0	4.8	0	0	0	0	0	0	0	0				5118	30687;36927	True;True	31826;38300	120945;145477;145478	185000;223541;223542	185000;223542	4468;4469	3180	5;61	1
AT3G54540.1	AT3G54540.1	16	16	16	AT3G54540.1 | Symbols: ATGCN4, GCN4 | general control non-repressible 4 | chr3:20190393-20192564 FORWARD LENGTH=723	1	16	16	16	13	12	1	0	4	2	13	12	1	0	4	2	13	12	1	0	4	2	28.2	28.2	28.2	80.48	723	723	37.2				2		1						2	2									1							1	7	3			2	1		1	1	1							2	11	1	1		3		1		5						0	323.31	303900	221600	2922.7	1464.7	249840	239540	1953.1	1317	189590	333790	1224.2	1645.8	273790	288280	109.63	347250	313670	241540	0	0	265220	260450	0	0	218760	336920	0	0	308480	320310	0	388900	24789	26280	21591	15580	14626	22096	35473	19289	20699	1.2675	16.083	19939	19542	2525.7	3395.8	16229	18956	1469.4	1482.4	17846	27603	1282.5	1729.7	36194	21964	143.03	25541	281660	205830	26127	17695	234700	224740	17478	19855	178200	313750	16561	20988	258940	291080	411.3	331760	290710	224340	134.36	0	248960	244340	427.65	0	205460	316790	0	0	291750	323560	286.22	371510	22910	24482	22491	16746	15706	22088	34731	19089	20645	822.26	643.31	18496	18174	3890.6	4638.1	15428	18028	2553.6	2995.4	16884	26049	3254.1	3169	34258	22182	399.1	24413	21	21	12	9	21	21	11	9	21	21	10	11	21	21	1	21	27	27	0	0	27	27	0	0	27	27	0	0	27	27	0	27	2	2	2	2	2	2	2	2	2	1	1	4	4	2	2	4	4	3	3	4	4	4	3	4	4	1	4	25.2	23.9	1.2	0	6.8	4.1	5484500000	2098900000	3305100000	0	0	0	0	57				5119	3010;5169;20228;20837;25078;29865;34200;34418;34837;45157;49197;49198;49566;53549;53889;61113	True;True;True;True;True;True;True;True;True;True;True;True;True;True;True;True	3115;5401;21067;21708;26117;30977;35402;35628;36060;47155;51291;51292;51667;55805;56158;63591	12044;12045;12046;12047;12048;12049;20649;20650;80449;82869;82870;82871;82872;82873;100462;100463;117794;117795;134487;134488;134489;134490;134491;135493;137236;137237;175756;175757;175758;175759;191208;191209;191210;191211;191212;191213;191214;191215;192489;192490;208738;208739;208740;208741;210256;210257;210258;210259;243182	18624;18625;18626;18627;18628;18629;18630;18631;18632;18633;18634;18635;18636;31776;31777;124372;127890;127891;127892;127893;127894;154313;154314;154315;180342;180343;206886;206887;206888;206889;206890;208105;210612;210613;210614;267590;267591;267592;267593;289743;289744;289745;289746;289747;289748;289749;289750;291633;291634;316198;316199;316200;316201;318408;318409;318410;318411;372687	18630;31776;124372;127890;154313;180342;206890;208105;210613;267591;289746;289749;291634;316198;318409;372687	4470		461
AT3G54560.1	AT3G54560.1	6	3	3	AT3G54560.1 | Symbols: HTA11 | histone H2A 11 | chr3:20196532-20197466 FORWARD LENGTH=136	1	6	3	3	2	2	3	1	4	3	0	0	2	1	2	2	0	0	2	1	2	2	29.4	16.9	16.9	14.541	136	136	14.2								2	4				3	6									3			1																																			0	42.348	0	0	0	0	0	0	0	0	0	0	0	0	0	0	0	0	0	0	0	0	0	0	0	0	0	0	0	0	0	0	0	0	0	0	0	0	0	0	0	0	0	0	0	0	0	0	0	0	0	0	0	0	0	0	0	0	0	0	0	0	0	0	0	0	0	0	0	0	0	0	0	0	0	0	0	0	0	0	0	0	0	0	0	0	0	0	0	0	0	0	0	0	0	0	0	0	0	0	0	0	0	0	0	0	0	0	0	0	0	0	0	0	0	0	0	0	0	0	0	0	0	0	0	0	0	0	0	0	0	0	0	0	0	0	0	0	0	0	0	0	0	0	0	0	0	0	0	0	0	0	0	0	0	0	0	0	0	0	0	0	0	0	0	0	0	0	0	0	0	0	0	0	0	0	0	0	0	17.6	17.6	11.8	6.6	24.3	14	0	0	0	0	0	0	0	0				5120	18446;21726;21727;22924;47532;47533	False;False;True;False;True;True	19191;22616;22617;23867;49589;49590	72209;72210;72211;72212;72213;72214;72215;72216;72217;72218;72219;85722;85723;85724;85725;85726;85727;85728;85729;90727;185722;185723;185724;185725;185726;185727;185728;185729;185730;185731;185732;185733;185734;185735;185736;185737	110857;110858;110859;110860;110861;110862;110863;110864;110865;110866;110867;110868;110869;110870;110871;110872;131683;131684;131685;131686;131687;131688;131689;131690;131691;131692;131693;131694;131695;131696;131697;138869;282404;282405;282406;282407;282408;282409;282410;282411;282412;282413;282414;282415;282416;282417;282418;282419;282420;282421;282422;282423;282424;282425;282426;282427	110859;131689;131694;138869;282404;282412	4471;4472;4473		127;132;135
AT3G54600.1	AT3G54600.1	5	4	4	AT3G54600.1 | Symbols: | Class I glutamine amidotransferase-like superfamily protein | chr3:20211048-20212876 FORWARD LENGTH=399	1	5	4	4	4	4	0	0	1	1	3	3	0	0	0	0	3	3	0	0	0	0	12	9.5	9.5	43.142	399	399	38.7																															6																	5													0	7.9368	145250	136190	0	0	100430	117390	52.221	299.1	99355	103880	306.7	700.11	129360	130800	0	105720	106770	106040	0	0	77091	80540	0	0	70935	90279	0	0	98348	102450	0	102220	0	0	0	0	0	0	0	0	0	0	0	0	0	0	0	0	0	0	0	0	0	0	0	0	0	0	0	134590	126470	8109.9	8454.2	94084	109960	5502.4	7150.4	93194	97681	7667	8383.8	122330	129720	0	101650	98954	98481	0	0	72420	75615	0	0	66640	84909	0	0	93017	102480	120.66	97925	0	0	0	0	0	0	0	0	0	0	0	0	0	0	0	0	0	0	0	0	0	0	0	0	0	0	0	6	6	0	0	6	6	1	3	6	6	3	4	6	6	0	6	5	5	0	0	5	5	0	0	5	5	0	0	5	5	0	5	0	0	0	0	0	0	0	0	0	0	0	0	0	0	0	0	0	0	0	0	0	0	0	0	0	0	0	9.3	10	0	0	2.5	2.5	2275500000	1257700000	1017800000	0	0	0	0	11				5121	17523;48321;54645;54974;57078	False;True;True;True;True	18219;50412;56928;57274;59418	68152;68153;68154;68155;68156;68157;68158;188354;188355;188356;188357;213619;215216;215217;223771;223772;223773;223774	104529;104530;104531;104532;104533;104534;104535;285971;285972;285973;285974;323444;326207;326208;339975;339976;339977;339978	104533;285971;323444;326208;339977
AT3G54610.1	AT3G54610.1	3	3	3	AT3G54610.1 | Symbols: HAT1, GCN5, HAG1, HAC3, HAG01, BGT | histone acetyltransferase of the GNAT family 1 | chr3:20213593-20217375 FORWARD LENGTH=568	1	3	3	3	1	3	0	0	0	0	1	3	0	0	0	0	1	3	0	0	0	0	8.5	8.5	8.5	63.123	568	568	46.3																																1															2	2								1					0	23.792	23603	29106	683.97	444.9	21218	11528	0	0	19751	30582	0	0	24682	24181	0	31733	79067	91178	0	0	89319	62646	0	0	63161	120520	0	0	73841	83525	0	128870	0	0	0	0	0	0	0	0	0	0	0	0	0	0	0	0	0	0	0	0	0	0	0	0	0	0	0	21881	27034	2592.2	2568.5	19959	10884	1363.3	1203.3	18527	28731	1217.1	1890.6	23334	24536	354.23	30285	73294	84681	0	0	83807	58856	0	0	59345	113260	0	0	69850	85631	184.55	122770	0	0	0	0	0	0	0	0	0	0	0	0	0	0	0	0	0	0	0	0	0	0	0	0	0	0	0	1	1	1	1	1	1	0	0	1	1	0	0	1	1	0	1	5	5	0	0	5	5	0	0	5	5	0	0	5	5	0	5	0	0	0	0	0	0	0	0	0	0	0	0	0	0	0	0	0	0	0	0	0	0	0	0	0	0	0	1.8	8.5	0	0	0	0	490860000	70494000	420360000	0	0	0	0	6				5122	7006;9467;58027	True;True;True	7305;9887;60432	28625;28626;37384;228643;228644;228645	44911;44912;57298;348515;348516;348517	44912;57298;348515
AT3G54620.1;AT3G54620.2;AT3G54620.3	AT3G54620.1;AT3G54620.2;AT3G54620.3	3;2;2	3;2;2	3;2;2	AT3G54620.1 | Symbols: ATBZIP25, BZO2H4, BZIP25 | basic leucine zipper 25 | chr3:20218085-20220341 REVERSE LENGTH=403;AT3G54620.2 | Symbols: ATBZIP25, BZO2H4, BZIP25 | basic leucine zipper 25 | chr3:20218606-20220341 REVERSE LENGTH=295;AT3G54620.3 | Symbol	3	3	3	3	2	1	0	0	0	0	2	1	0	0	0	0	2	1	0	0	0	0	8.4	8.4	8.4	44.33	403	403;295;386	43.3																																	1					1																					1		0.00013998	4.792	17100	24125	78.983	0	18659	12058	21.107	0	12767	22361	0	0	16255	15471	0	21716	8442.5	9593.6	0	0	8511.1	5778.2	0	0	5285.2	11415	0	0	8092.2	8086.7	0	12241	0	0	0	0	0	0	0	0	0	0	0	0	0	0	0	0	0	0	0	0	0	0	0	0	0	0	0	15851	22401	1376.7	1295.8	17502	11295	1160.9	664.98	11984	20971	826.11	525.92	15369	15742	0	20709	7825.5	8909.9	0	0	7987.4	5420.6	0	135.16	4968.8	10707	0	0	7653.1	8279.8	0	11663	0	0	0	0	0	0	0	0	0	0	0	0	0	0	0	0	0	0	0	0	0	0	0	0	0	0	0	2	2	1	0	2	2	1	0	2	2	0	0	2	2	0	2	1	1	0	0	1	1	0	0	1	1	0	0	1	1	0	1	0	0	0	0	0	0	0	0	0	0	0	0	0	0	0	0	0	0	0	0	0	0	0	0	0	0	0	6.5	2	0	0	0	0	255390000	82595000	172790000	0	0	0	0	3				5123	34031;56146;60657	True;True;True	35234;58482;63118	134039;220216;241289	206302;334545;369828	206302;334545;369828
AT3G54630.1	AT3G54630.1	2	2	2	AT3G54630.1 | Symbols: | CONTAINS InterPro DOMAIN/s: Kinetochore protein Ndc80 (InterPro:IPR005550); Has 24780 Blast hits to 15608 proteins in 1321 species: Archae - 545; Bacteria - 2969; Metazoa - 12597; Fungi - 2181; Plants - 1581; Viruses - 39; Other E	1	2	2	2	2	1	0	0	0	0	2	1	0	0	0	0	2	1	0	0	0	0	3	3	3	63.331	568	568	37.7																															1			1														1													0.0083994	2.0118	46040	49060	123.56	0	35426	35938	0	0	34452	50700	454.41	0	47113	49463	0	49187	9686.2	11510	0	0	8667.6	6361.5	0	0	6156.7	9982	0	0	7821	9342.1	0	11087	0	0	0	0	0	0	0	0	0	0	0	0	0	0	0	0	0	0	0	0	0	0	0	0	0	0	0	42658	45554	2187.9	2542.1	33162	33643	2212.5	2320.6	32357	47618	3454.1	2894.7	44573	49456	0	47123	8977.7	10690	0	0	8136.8	5980.2	0	0	5785.4	9384.1	0	0	7398.1	9425.3	0	10595	0	0	0	0	0	0	0	0	0	0	0	0	0	0	0	0	0	0	0	0	0	0	0	0	0	0	0	2	2	1	0	2	2	0	0	2	2	1	0	2	2	0	2	1	1	0	0	1	1	0	0	1	1	0	0	1	1	0	1	0	0	0	0	0	0	0	0	0	0	0	0	0	0	0	0	0	0	0	0	0	0	0	0	0	0	0	3	1.6	0	0	0	0	360950000	251490000	109460000	0	0	0	0	3				5124	9428;26403	True;True	9846;27484	37218;37219;106150	57054;57055;163628	57055;163628
AT3G54640.1	AT3G54640.1	7	7	7	AT3G54640.1 | Symbols: TSA1, TRP3 | tryptophan synthase alpha chain | chr3:20223331-20225303 REVERSE LENGTH=312	1	7	7	7	5	5	0	0	0	0	5	5	0	0	0	0	5	5	0	0	0	0	33.7	33.7	33.7	33.199	312	312	41.2																													5			1				4				1						8		1				1	3								0	323.31	268850	247520	1985	2006.3	229590	199290	2049.7	1148.6	170600	290080	2098.8	902.04	244810	242780	487.6	291300	311810	301070	0	0	274270	249740	0	0	228320	336930	0	0	306170	313300	0	382240	0	0	0	0	0	0	0	0	0	0	0	0	0	0	0	0	0	0	0	0	0	0	0	0	0	0	0	249180	229880	22214	18954	215560	187060	15590	16500	160340	272630	15134	17559	231530	245080	1170.8	278310	288990	279620	260.02	273.62	257460	234430	145.65	0	214510	316780	0	0	289580	316560	324.58	365130	0	0	0	0	0	0	0	0	0	0	0	0	0	0	0	0	0	0	0	0	0	0	0	0	0	0	0	21	21	10	10	21	21	13	7	21	21	8	6	21	21	4	21	27	27	0	0	27	27	0	0	27	27	0	0	27	27	0	27	0	0	0	0	0	0	0	0	0	0	0	0	0	0	0	0	0	0	0	0	0	0	0	0	0	0	0	22.8	25	0	0	0	0	5762100000	2537900000	3224200000	0	0	0	0	48				5125	5489;5490;10308;10433;21788;48470;54628	True;True;True;True;True;True;True	5734;5735;5736;5737;10751;10887;22682;50562;56908	22256;22257;22258;22259;22260;22261;22262;22263;22264;22265;22266;22267;22268;40322;40323;40861;85896;188802;213534;213535;213536;213537;213538;213539	34391;34392;34393;34394;34395;34396;34397;34398;34399;34400;34401;34402;34403;34404;34405;34406;34407;34408;34409;34410;34411;34412;34413;34414;34415;34416;34417;34418;34419;34420;34421;34422;34423;61439;61440;62214;131933;286569;323322;323323;323324;323325;323326;323327;323328;323329;323330;323331	34391;34414;61440;62214;131933;286569;323323		3181		184
AT3G54660.1	AT3G54660.1	15	15	15	AT3G54660.1 | Symbols: GR, EMB2360, ATGR2 | glutathione reductase | chr3:20230356-20233100 REVERSE LENGTH=565	1	15	15	15	11	12	1	0	1	3	11	12	1	0	1	3	11	12	1	0	1	3	29.7	29.7	29.7	60.852	565	565	38.2						3	1						1									1								2	1	7	1				1		4								3	3	4					1	1	5	1				0	167.37	401250	377330	410.49	129.51	373120	319770	233.64	663.14	281360	430370	1379.5	122.93	379050	363410	102.16	442970	521170	533940	0	0	504560	412570	0	0	385060	619430	0	0	509890	531060	0	705300	7776.1	10998	10146	7941.8	7659.3	9545.5	14713	9193.6	8625.4	0	14.75	26060	31227	238.44	82.494	21229	20469	60.907	168.38	20441	32416	326.84	0.18441	45330	25799	4.5042	27524	371870	350420	28501	25787	349830	299840	21313	25438	264150	404430	24073	24144	358480	367100	981.23	423140	483070	495890	0	0	473590	387390	0	0	361820	582300	0	0	482290	539220	65.812	673010	7186.8	10251	10286	8341.1	8067	9642.1	14490	9039.6	8600.5	250.85	303.97	24153	28999	2204.3	2152	19937	19209	1403.5	1690.7	19215	30456	2637.5	1533.7	42862	25884	124.73	26341	20	20	6	1	20	20	3	4	20	20	7	2	20	20	1	20	20	20	0	0	20	20	0	0	20	20	0	0	20	20	0	20	1	1	1	1	1	1	1	1	1	0	1	4	4	2	1	4	4	1	1	4	4	2	1	4	4	1	4	22.7	26.4	1.6	0	1.6	4.4	5142200000	2229400000	2670000000	0	0	0	0	47				5126	1728;5082;6970;11148;19901;21848;23254;25757;33248;39316;39317;39654;41422;52260;56327	True;True;True;True;True;True;True;True;True;True;True;True;True;True;True	1799;5312;7268;11630;20744;22741;24216;26830;34415;41108;41109;41452;43325;54437;58668	6504;6505;6506;6507;20277;28493;43302;43303;79051;79052;86091;91907;91908;103506;103507;103508;103509;103510;131393;131394;131395;131396;131397;155171;155172;155173;155174;155175;155176;155177;155178;156480;156481;156482;156483;156484;163723;163724;203693;220790	9844;9845;9846;9847;31065;44728;65511;65512;65513;65514;65515;65516;121940;121941;132166;140456;140457;158979;158980;158981;158982;158983;158984;202302;202303;202304;202305;202306;238000;238001;238002;238003;238004;238005;238006;238007;238008;240045;240046;240047;240048;240049;251011;251012;251013;309109;335289	9846;31065;44728;65515;121941;132166;140456;158984;202302;238002;238008;240047;251011;309109;335289
AT3G54670.3;AT3G54670.1;AT3G54670.2	AT3G54670.3;AT3G54670.1	21;21;8	21;21;8	20;20;7	AT3G54670.3 | Symbols: TTN8 | Structural maintenance of chromosomes (SMC) family protein | chr3:20235818-20243701 FORWARD LENGTH=1239;AT3G54670.1 | Symbols: TTN8, SMC1, ATSMC1 | Structural maintenance of chromosomes (SMC) family protein | chr3:20235818-202	3	21	21	20	11	16	0	0	0	1	11	16	0	0	0	1	11	16	0	0	0	1	17.1	17.1	16.5	143.41	1239	1239;1238;453	41.2						1																									5	5	1		2					1						1	1	11	4	2	2										0	97.899	260390	289930	1005.8	1274.3	265370	189210	695.89	751.37	183380	316750	637.3	860.88	225320	250430	112.2	324930	443000	521800	0	0	474010	336680	0	0	337700	546270	0	0	404820	457940	0	623720	0	0	0	0	0	0	0	0	0	0	0	10109	12166	0	0	8039.1	7940.4	0	0	8902.6	10842	0	0	26585	10142	103.47	9459.4	241330	269250	18021	19036	248750	177530	16153	16139	172190	297600	11856	17647	213110	253880	911.74	310140	410640	484610	122.48	0	444790	316330	0	0	317310	513500	0	0	382940	465680	458.37	594990	0	0	0	0	0	0	0	0	0	0	0	9368.5	11298	737.1	803.94	7541.5	7448.6	483.27	616.74	8358.6	10191	1081.5	0	25128	10116	507.13	9071.9	14	14	4	4	14	14	2	4	14	14	4	3	14	14	2	14	21	21	0	0	21	21	0	0	21	21	0	0	21	21	0	21	0	0	0	0	0	0	0	0	0	0	0	1	1	0	0	1	1	0	0	1	1	0	0	1	1	1	1	8.7	13.9	0	0	0	0.9	3754400000	1439700000	2272400000	0	0	0	0	36				5127	3683;6947;12349;14310;16721;16730;24118;26747;30717;33940;35292;35293;39285;39610;42357;47119;47477;59276;59603;61809;62008	True;True;True;True;True;True;True;True;True;True;True;True;True;True;True;True;True;True;True;True;True	3858;7244;14889;17382;17391;25131;27834;31856;35138;36526;36527;41078;41407;44284;49181;49531;61696;62040;64312;64520	15126;15127;15128;28418;28419;54002;65230;65252;95857;107593;121031;121032;133686;133687;133688;138876;138877;155024;156344;166826;166827;166828;183840;185471;185472;234658;234659;234660;236462;236463;236464;236465;246092;246809;246810;246811	23396;23397;23398;44640;44641;80341;100141;100172;146771;166033;185108;185109;205816;205817;205818;212890;212891;237800;239863;255721;255722;255723;279711;282084;282085;358068;358069;358070;361471;361472;361473;361474;376901;377970;377971;377972	23396;44641;80341;100141;100172;146771;166033;185109;205816;212890;212891;237800;239863;255723;279711;282085;358069;361472;376901;377970		3182		544
AT3G54740.1;AT3G54740.2	AT3G54740.1;AT3G54740.2	2;2	1;1	1;1	AT3G54740.1 | Symbols: | Protein of unknown function, DUF593 | chr3:20263093-20264466 FORWARD LENGTH=390;AT3G54740.2 | Symbols: | Protein of unknown function, DUF593 | chr3:20262949-20264466 FORWARD LENGTH=438	2	2	1	1	1	1	1	0	0	0	0	0	1	0	0	0	0	0	1	0	0	0	7.4	5.6	5.6	44.116	390	390;438	22																						1																																							0.00053114	3.5974	0	0	0	0	0	0	0	0	0	0	0	0	0	0	0	0	0	0	0	0	0	0	0	0	0	0	0	0	0	0	0	0	0	0	0	0	0	0	0	0	0	0	0	0	0	0	0	0	0	0	0	0	0	0	0	0	0	0	0	0	0	0	0	0	0	0	0	0	0	0	0	0	0	0	0	0	0	0	0	0	0	0	0	0	0	0	0	0	0	0	0	0	0	0	0	0	0	0	0	0	0	0	0	0	0	0	0	0	0	0	0	0	0	0	0	0	0	0	0	0	0	0	0	0	0	0	0	0	0	0	0	0	0	0	0	0	0	0	0	0	0	0	0	0	0	0	0	0	0	0	0	0	0	0	0	0	0	0	0	0	0	0	0	0	0	0	0	0	0	0	0	0	0	0	0	0	0	1.8	1.8	5.6	0	0	0	0	0	0	0	0	0	0	0				5128	4254;61978	False;True	4451;64488	17349;17350;17351;246727	26953;26954;26955;377866	26954;377866	4474		273
AT3G54750.1;AT3G54750.2;AT3G54750.3	AT3G54750.1;AT3G54750.2;AT3G54750.3	1;1;1	1;1;1	1;1;1	AT3G54750.1 | Symbols: | unknown protein; Has 145 Blast hits to 145 proteins in 60 species: Archae - 0; Bacteria - 0; Metazoa - 99; Fungi - 0; Plants - 40; Viruses - 0; Other Eukaryotes - 6 (source: NCBI BLink). | chr3:20264833-20268416 REVERSE LENGTH=589	3	1	1	1	1	0	0	0	0	0	1	0	0	0	0	0	1	0	0	0	0	0	3.1	3.1	3.1	65.226	589	589;589;590	38																																						1																							0.0013854	2.7836	5495.9	7579.7	250.19	201.62	3623.2	2712.7	73.191	0	2651.5	4100.3	0	0	4165.5	4908.2	0	4380.5	0	0	0	0	0	0	0	0	0	0	0	0	0	0	0	0	0	0	0	0	0	0	0	0	0	0	0	0	0	0	0	0	0	0	0	0	0	0	0	0	0	0	0	5094.8	7040.8	671.93	745.26	3421.3	2567.9	314.72	241.11	2489.2	3854.7	85.258	270.86	3934.7	4884.8	0	4204.3	0	0	0	0	0	0	0	0	0	0	0	0	0	0	0	0	0	0	0	0	0	0	0	0	0	0	0	0	0	0	0	0	0	0	0	0	0	0	0	0	0	0	0	1	1	1	1	1	1	1	0	1	1	0	0	1	1	0	1	0	0	0	0	0	0	0	0	0	0	0	0	0	0	0	0	0	0	0	0	0	0	0	0	0	0	0	0	0	0	0	0	0	0	0	0	0	0	0	0	0	0	0	3.1	0	0	0	0	0	7487900	7487900	0	0	0	0	0	1				5129	11008	TRUE	11484	42808	64804	64804
AT3G54760.2;AT3G54760.1	AT3G54760.2;AT3G54760.1	10;10	10;10	9;9	AT3G54760.2 | Symbols: | dentin sialophosphoprotein-related | chr3:20269659-20272037 REVERSE LENGTH=761;AT3G54760.1 | Symbols: | dentin sialophosphoprotein-related | chr3:20269659-20272037 REVERSE LENGTH=792	2	10	10	9	8	7	0	0	1	0	8	7	0	0	1	0	8	7	0	0	1	0	17.6	17.6	16	82.754	761	761;792	41.6													1																	1	2	2	1	1			1	2									1	5	1	2	1			2	1						0	323.31	85896	88552	214.63	203.37	92702	66378	349.91	712.71	70162	116570	389.03	106.59	77266	92331	121.09	121750	175040	181030	0	0	188970	136160	0	0	136920	243400	0	0	163130	202650	0	268740	0	0	0	0	0	0	0	0	0	0	0	0	0	0	0	0	0	0	0	0	0	0	0	0	0	0	0	79618	82234	6704.6	5816.8	86944	62263	5793.3	6254.7	65887	109540	4696.7	6245.8	73099	93685	210.58	116180	162250	168130	0	0	177320	127880	0	0	128650	228780	0	0	154320	205750	0	256450	0	0	0	0	0	0	0	0	0	0	0	0	0	0	0	0	0	0	0	0	0	0	0	0	0	0	0	10	10	4	3	10	10	5	5	10	10	3	1	10	10	1	10	13	13	0	0	13	13	0	0	13	13	0	0	13	13	0	13	0	0	0	0	0	0	0	0	0	0	0	0	0	0	0	0	0	0	0	0	0	0	0	0	0	0	0	15.6	13.9	0	0	2	0	2684900000	1198000000	1486900000	0	0	0	0	23				5130	530;13150;16849;18148;36803;40645;40646;42093;50472;51240	True;True;True;True;True;True;True;True;True;True	555;13699;13700;17525;18875;38149;42504;42505;44016;52592	2014;2015;2016;50372;50373;50374;50375;50376;50377;65685;65686;65687;71148;145018;145019;160601;160602;160603;160604;160605;166025;166026;195985;195986	3038;3039;3040;75595;75596;75597;75598;75599;75600;100746;100747;100748;109398;222793;222794;246518;246519;246520;246521;246522;254627;254628;296554;296555	3038;75598;100747;109398;222793;246521;246522;254628;296555	4475	3183	564	433
AT3G54790.2;AT3G54790.1	AT3G54790.2;AT3G54790.1	2;2	2;2	2;2	AT3G54790.2 | Symbols: | ARM repeat superfamily protein | chr3:20281830-20284255 REVERSE LENGTH=724;AT3G54790.1 | Symbols: | ARM repeat superfamily protein | chr3:20281830-20284363 REVERSE LENGTH=760	2	2	2	2	0	2	0	0	0	0	0	2	0	0	0	0	0	2	0	0	0	0	3.6	3.6	3.6	79.709	724	724;760	48.5																																															1			1											0.0028522	2.5614	0	0	0	0	0	0	0	0	0	0	0	0	0	0	0	0	32577	36020	0	0	30046	27192	0	0	27355	35597	0	0	32236	36324	0	40691	0	0	0	0	0	0	0	0	0	0	0	0	0	0	0	0	0	0	0	0	0	0	0	0	0	0	0	0	0	0	0	0	0	0	0	0	0	0	0	0	0	0	0	30195	33453	0	0	28207	25532	0	0	25694	33472	0	0	30496	36536	0	38914	0	0	0	0	0	0	0	0	0	0	0	0	0	0	0	0	0	0	0	0	0	0	0	0	0	0	0	0	0	0	0	0	0	0	0	0	0	0	0	0	0	0	0	2	2	0	0	2	2	0	0	2	2	0	0	2	2	0	2	0	0	0	0	0	0	0	0	0	0	0	0	0	0	0	0	0	0	0	0	0	0	0	0	0	0	0	0	3.6	0	0	0	0	69874000	0	69874000	0	0	0	0	2				5131	11257;11493	True;True	11740;11988	43658;44386	65987;67005	65987;67005
AT3G54840.1;AT3G54840.2	AT3G54840.1;AT3G54840.2	9;8	9;8	8;7	AT3G54840.1 | Symbols: ARA6, ATRABF1, ARA-6, ATRAB5C | Ras-related small GTP-binding family protein | chr3:20318597-20320782 FORWARD LENGTH=202;AT3G54840.2 | Symbols: ARA6, RABF1 | Ras-related small GTP-binding family protein | chr3:20318597-20320737 FORWA	2	9	9	8	7	8	2	0	3	0	7	8	2	0	3	0	6	7	2	0	3	0	50	50	44.6	21.889	202	202;193	36.9												3										1	1							5	5	1		2	4												6	3	3		3	1									0	323.31	381980	378100	4986.6	2694.2	340970	333210	3542.6	530.03	344410	371490	5285.8	2097.9	381700	363750	57.75	394490	362020	363340	0	0	332390	322490	0	0	343220	352930	0	0	377090	382710	0	408330	17148	30457	25756	16965	14348	30289	70500	24246	31285	2.2114	0	0	0	0	0	0	0	0	0	0	0	0	0	0	0	0	0	354030	351140	30251	26735	320080	312430	26746	23364	323620	349160	30370	23624	361230	365250	128.21	377440	335530	337460	269.99	0	311920	302640	0	0	322300	331930	0	0	356730	384010	493.36	390770	15849	28369	25844	18457	16530	29942	67942	24124	31815	674.51	793.76	0	0	0	0	0	0	0	0	0	0	0	0	0	0	0	0	20	20	5	7	20	20	9	7	20	20	11	7	20	20	1	20	18	18	0	0	18	18	0	0	18	18	0	0	18	18	0	18	3	3	3	3	3	3	3	3	3	1	0	0	0	0	0	0	0	0	0	0	0	0	0	0	0	0	0	43.1	48.5	16.3	0	21.8	0	8237000000	4272900000	3898600000	0	0	0	0	43				5132	14714;15531;21192;35721;39062;40559;40560;50468;62084	True;True;True;True;True;True;True;True;True	15306;15307;16157;22074;36960;40843;42417;42418;52588;64601	55744;55745;55746;55747;55748;55749;55750;55751;59714;59715;59716;59717;59718;59719;84064;84065;140634;140635;140636;140637;140638;154155;154156;160283;160284;160285;160286;195969;195970;195971;195972;195973;195974;247071;247072;247073;247074;247075	82981;82982;82983;82984;82985;82986;82987;82988;90489;90490;90491;90492;90493;90494;90495;90496;90497;129493;129494;215547;215548;215549;215550;215551;215552;236632;236633;246062;246063;246064;246065;296534;296535;296536;296537;296538;296539;296540;296541;378280;378281;378282;378283;378284	82985;90490;129493;215550;236633;246064;246065;296536;378282	4476	3184	30	163
AT3G54860.1;AT3G54860.2	AT3G54860.1;AT3G54860.2	16;16	16;16	14;14	AT3G54860.1 | Symbols: ATVPS33, VPS33 | Sec1/munc18-like (SM) proteins superfamily | chr3:20324286-20329841 REVERSE LENGTH=592;AT3G54860.2 | Symbols: ATVPS33, VPS33 | Sec1/munc18-like (SM) proteins superfamily | chr3:20324286-20329841 REVERSE LENGTH=608	2	16	16	14	11	9	1	0	1	3	11	9	1	0	1	3	11	9	1	0	1	3	30.7	30.7	30.1	66.912	592	592;608	34					6		2						1									1					2			2	1	2	2	1		6			1	1	1						1	1	3		1	4	4					1			0	194.38	399690	427090	1793.6	985.94	424840	314410	3235	2204.6	297310	480050	1893.6	2037.6	369850	392370	389.94	502770	267480	290590	0	0	286900	226650	0	0	223350	321500	0	0	271740	289040	0	370150	20223	28163	21879	15837	11297	18317	30849	16573	17388	0	0	68930	84430	851.81	796.05	54644	47617	542.01	534.3	53184	87029	534.16	386.29	71107	62822	183.48	70820	370490	396630	33258	29146	398650	295040	28614	27902	279420	451250	25436	29175	349890	397540	2064.4	479960	247930	269890	670.84	0	269130	212800	126.04	0	209820	302260	180.31	0	257040	292850	189.93	353360	18691	26233	22370	17062	12501	18508	30109	16359	17373	521.48	385.26	63883	78414	5416.2	6536.5	51319	44778	4314.1	4883.1	49984	81791	5027.6	4639.8	67276	63205	333.4	67721	31	31	10	7	31	31	15	15	31	31	14	16	31	31	6	31	20	20	0	0	20	20	0	0	20	20	0	0	20	20	0	20	1	1	1	1	1	1	1	1	1	0	0	7	7	3	4	7	7	3	2	7	7	4	2	7	7	2	7	20.9	20.3	1.5	0	1.5	6.1	5764700000	2757400000	2176400000	0	0	0	0	64				5133	4218;4219;10002;10758;12965;27049;32235;32965;32966;33224;34693;37817;48268;48642;54538;56248	True;True;True;True;True;True;True;True;True;True;True;True;True;True;True;True	4414;10432;11227;13480;28138;33410;34128;34391;35909;39448;39449;50356;50735;56819;58588	17208;17209;39000;39001;39002;39003;39004;39005;39006;39007;39008;41997;41998;41999;49759;49760;49761;49762;108895;108896;127592;130154;130155;131143;131144;131145;136574;136575;136576;148899;148900;148901;148902;148903;148904;148905;148906;188162;188163;189374;213198;213199;220546;220547	26733;26734;59599;59600;59601;59602;59603;59604;59605;59606;59607;59608;59609;59610;59611;63714;63715;63716;74788;74789;74790;74791;74792;74793;168192;168193;196659;200354;200355;201781;201782;201783;201784;201785;209689;209690;209691;228636;228637;228638;228639;228640;228641;228642;228643;228644;228645;228646;228647;228648;228649;228650;228651;228652;228653;228654;228655;285712;285713;287279;322807;322808;334995;334996	26734;59601;63714;74790;168193;196659;200354;201782;209689;228637;285712;287279;322808;334995		3185		208
AT3G54890.4;AT3G54890.1;AT3G54890.3;AT3G54890.2	AT3G54890.4;AT3G54890.1;AT3G54890.3;AT3G54890.2	3;3;2;2	3;3;2;2	3;3;2;2	AT3G54890.4 | Symbols: LHCA1 | photosystem I light harvesting complex gene 1 | chr3:20339881-20340922 REVERSE LENGTH=213;AT3G54890.1 | Symbols: LHCA1 | photosystem I light harvesting complex gene 1 | chr3:20339706-20340922 REVERSE LENGTH=241;AT3G54890.3 |	4	3	3	3	0	0	1	0	2	0	0	0	1	0	2	0	0	0	1	0	2	0	30	30	30	23.262	213	213;241;164;207	14.8													3							1																																									0	16.85	0	0	0	0	0	0	0	0	0	0	0	0	0	0	0	0	0	0	0	0	0	0	0	0	0	0	0	0	0	0	0	0	31916	52757	43351	31472	26570	41205	105560	28849	30876	649.29	52.969	0	0	0	0	0	0	0	0	0	0	0	0	0	0	0	0	0	0	0	0	0	0	0	0	0	0	0	0	0	0	0	0	0	0	0	0	0	0	0	0	0	0	0	0	0	0	0	0	29497	49148	43766	33752	29762	41127	101490	29017	32722	1789.6	999.25	0	0	0	0	0	0	0	0	0	0	0	0	0	0	0	0	0	0	0	0	0	0	0	0	0	0	0	0	0	0	0	0	0	0	0	0	0	0	0	0	0	0	0	0	0	0	0	0	3	3	3	3	3	3	3	3	3	2	1	0	0	0	0	0	0	0	0	0	0	0	0	0	0	0	0	0	0	13.1	0	16.9	0	569970000	0	0	0	0	0	0	4				5134	29517;41401;59804	True;True;True	30625;43304;62244	116374;116375;163686;237316	178325;178326;250963;362738	178326;250963;362738		3186		95
AT3G54900.1	AT3G54900.1	2	2	2	AT3G54900.1 | Symbols: CXIP1, ATGRXCP | CAX interacting protein 1 | chr3:20341850-20342371 REVERSE LENGTH=173	1	2	2	2	2	2	0	0	1	0	2	2	0	0	1	0	2	2	0	0	1	0	16.2	16.2	16.2	19.309	173	173	36.3												1																			2																	3													0	126.27	34875	34635	203.16	179.66	38719	32464	108.38	0	27666	46728	155.56	417.87	35736	34847	65.487	48170	37294	36091	0	0	38309	33092	0	0	28702	45003	0	0	38393	35590	0	55492	3744	5797.3	5444.9	3787.4	3511.4	8145.3	12569	5278	5844.3	0	0	0	0	0	0	0	0	0	0	0	0	0	0	0	0	0	0	32330	32169	3172	2957.1	36343	30470	2603.8	2539.1	25993	43920	2278.5	3232.9	33803	35481	179.97	45943	34569	33520	0	0	35952	31057	0	0	26970	42306	0	0	36315	36512	0	52858	3460.2	5402	5479.3	4070.3	3883.9	7967.2	12171	5338.5	5922.3	225.88	0	0	0	0	0	0	0	0	0	0	0	0	0	0	0	0	0	2	2	2	2	2	2	1	0	2	2	1	2	2	2	1	2	2	2	0	0	2	2	0	0	2	2	0	0	2	2	0	2	1	1	1	1	1	1	1	1	1	0	0	0	0	0	0	0	0	0	0	0	0	0	0	0	0	0	0	16.2	16.2	0	0	5.8	0	974200000	436240000	517570000	0	0	0	0	6				5135	39802;51514	True;True	41613;53673	157175;157176;157177;199869;199870;199871	241283;241284;241285;302011;302012;302013	241285;302011
AT3G54960.1;AT3G54960.2	AT3G54960.1;AT3G54960.2	25;19	25;19	25;19	AT3G54960.1 | Symbols: ATPDIL1-3, PDI1, ATPDI1, PDIL1-3 | PDI-like 1-3 | chr3:20363514-20366822 REVERSE LENGTH=579;AT3G54960.2 | Symbols: ATPDIL1-3, PDIL1-3 | PDI-like 1-3 | chr3:20363895-20366822 REVERSE LENGTH=518	2	25	25	25	21	21	1	0	9	9	21	21	1	0	9	9	21	21	1	0	9	9	45.3	45.3	45.3	64.211	579	579;518	33.5				1	6	4						9	1	1							1								3	6	16	9	4				4	2								3	8	15	8	2				3	2						0	323.31	966720	975290	4589.4	3581.5	855760	839360	4840.5	2050.4	851420	991080	3798.2	5950.3	986800	1038500	49.031	997100	860030	892160	0	0	775990	731170	0	0	799500	906760	0	0	892920	979300	0	1030600	62967	104720	100810	64429	64102	112420	262000	93600	110220	496.04	154.75	79557	102190	252.27	656.45	62160	65474	650.72	4.9443	74409	91573	1688.4	0.39319	227020	84323	40.753	80522	895960	905750	70575	66680	802990	787050	60062	57055	799470	931530	65729	66720	933500	1037000	309.41	955790	797110	828600	279.48	0	728430	686350	0	0	750800	852700	0	0	844730	981980	896.58	986490	58195	97563	100950	69284	71775	111330	252860	92922	112590	4033.4	3078.4	73727	94910	4727.3	7732.1	58329	61489	4492.3	4116.4	70044	86053	12680	1444	214560	84168	1157.5	77193	53	53	18	14	53	53	22	10	53	53	28	25	53	53	1	53	54	54	0	0	54	54	0	0	54	54	0	0	54	54	0	54	11	11	11	11	11	11	11	11	11	5	3	14	14	4	7	14	14	5	1	14	14	9	1	14	14	1	14	39.4	37.7	2.1	0	15.2	18.5	36416000000	14722000000	20897000000	0	0	0	0	138				5136	792;7127;9455;11386;16184;19891;20244;23657;24008;30531;30690;30937;35598;40411;41373;44624;45417;45570;46082;50553;52146;54219;56597;57279;57436	True;True;True;True;True;True;True;True;True;True;True;True;True;True;True;True;True;True;True;True;True;True;True;True;True	829;7433;9875;11870;16835;20733;21079;24639;25012;31674;31829;31830;32082;36836;42264;43277;46602;47425;47585;48104;52676;54320;56498;58947;59637;59797	3031;3032;3033;3034;3035;29018;29019;29020;29021;37351;37352;37353;37354;37355;44043;44044;62774;79023;79024;79025;79026;80495;80496;80497;80498;80499;80500;93594;93595;93596;93597;93598;93599;93600;93601;95303;95304;95305;95306;120329;120330;120331;120332;120333;120334;120335;120948;120949;120950;120951;120952;120953;120954;120955;120956;121739;121740;121741;140096;140097;159849;159850;159851;163627;174044;176634;176635;177085;177086;177087;177088;177089;177090;177091;177092;178853;178854;178855;178856;178857;178858;196323;196324;196325;203233;203234;203235;203236;203237;203238;211899;211900;211901;211902;211903;211904;211905;222181;222182;222183;222184;224760;224761;224762;225622;225623;225624;225625	4426;4427;4428;4429;4430;4431;4432;4433;4434;4435;45431;45432;45433;45434;45435;57259;57260;57261;57262;57263;57264;57265;66504;66505;66506;95809;121910;121911;121912;121913;124432;124433;124434;124435;124436;124437;143161;143162;143163;143164;143165;143166;143167;143168;143169;145892;145893;145894;145895;184001;184002;184003;184004;184005;184006;184007;184008;184009;184010;184011;184012;185003;185004;185005;185006;185007;185008;185009;185010;185011;185012;185013;185014;185015;185016;186118;186119;186120;214797;214798;214799;214800;214801;245531;245532;245533;250897;265437;268717;268718;269375;269376;269377;269378;269379;269380;269381;269382;269383;271963;271964;271965;271966;271967;271968;297030;297031;297032;308444;308445;308446;308447;308448;308449;308450;308451;308452;320913;320914;320915;320916;320917;320918;320919;337517;337518;337519;337520;337521;337522;341768;341769;341770;343187;343188;343189;343190;343191	4427;45432;57263;66505;95809;121911;124437;143165;145893;184002;185008;186120;214800;245532;250897;265437;268718;269379;271965;297030;308445;320918;337517;341770;343188		3187		564
AT3G54970.2;AT3G54970.1	AT3G54970.2;AT3G54970.1	1;1	1;1	1;1	AT3G54970.2 | Symbols: | D-aminoacid aminotransferase-like PLP-dependent enzymes superfamily protein | chr3:20368573-20370070 REVERSE LENGTH=304;AT3G54970.1 | Symbols: | D-aminoacid aminotransferase-like PLP-dependent enzymes superfamily protein | chr3:2	2	1	1	1	0	1	0	0	0	0	0	1	0	0	0	0	0	1	0	0	0	0	4.9	4.9	4.9	33.938	304	304;353	51																																																			1										0.00014201	5.244	0	0	0	0	0	0	0	0	0	0	0	0	0	0	0	0	2514.8	1996.1	0	0	2601.6	1951.1	0	0	1779.1	3098.4	0	0	2534.2	2298.6	0	3314.4	0	0	0	0	0	0	0	0	0	0	0	0	0	0	0	0	0	0	0	0	0	0	0	0	0	0	0	0	0	0	0	0	0	0	0	0	0	0	0	0	0	0	0	2330.9	1853.9	182.9	0	2439.5	1831.1	0	0	1672.2	2912.3	0	0	2396.8	2346	0	3159.7	0	0	0	0	0	0	0	0	0	0	0	0	0	0	0	0	0	0	0	0	0	0	0	0	0	0	0	0	0	0	0	0	0	0	0	0	0	0	0	0	0	0	0	1	1	0	0	1	1	0	0	1	1	0	0	1	1	0	1	0	0	0	0	0	0	0	0	0	0	0	0	0	0	0	0	0	0	0	0	0	0	0	0	0	0	0	0	4.9	0	0	0	0	12652000	0	12652000	0	0	0	0	1				5137	17961	TRUE	18684	70331	108168	108168
AT3G55000.1	AT3G55000.1	8	8	6	AT3G55000.1 | Symbols: TON1A, TON1 | tonneau family protein | chr3:20381612-20383577 FORWARD LENGTH=260	1	8	8	6	6	8	0	0	0	0	6	8	0	0	0	0	4	6	0	0	0	0	33.8	33.8	26.5	29.334	260	260	42.6																															2	2	1	1			1											4	1	3	1		1								0	323.31	114670	128830	16.536	67.501	112190	83663	242.58	21.436	83490	132780	74.045	262.43	101330	105720	62.515	126340	157000	190830	0	0	162540	121800	0	0	138040	185190	0	0	153700	167610	0	195030	0	0	0	0	0	0	0	0	0	0	0	0	0	0	0	0	0	0	0	0	0	0	0	0	0	0	0	106270	119620	5634	6456.4	105080	78333	6207.6	6034.3	78342	124720	6107.7	7573.7	95805	106690	179.74	120720	145520	177230	186.84	0	152470	114430	0	0	129660	174100	0	0	145400	168920	86.962	186420	0	0	0	0	0	0	0	0	0	0	0	0	0	0	0	0	0	0	0	0	0	0	0	0	0	0	0	7	7	1	1	7	7	2	2	7	7	1	2	7	7	1	7	10	10	0	0	10	10	0	0	10	10	0	0	10	10	0	10	0	0	0	0	0	0	0	0	0	0	0	0	0	0	0	0	0	0	0	0	0	0	0	0	0	0	0	25.8	33.8	0	0	0	0	2418400000	1075800000	1342600000	0	0	0	0	17				5138	1930;4367;4805;6907;7279;8947;15602;39888	True;True;True;True;True;True;True;True	2009;4571;5022;7204;7595;9330;16228;41707	7883;17716;19243;19244;28320;28321;28322;29504;29505;35203;35204;35205;35206;59924;59925;157593;157594	11976;27390;29573;29574;44524;44525;44526;46091;46092;54283;54284;54285;54286;90758;90759;241852;241853	11976;27390;29573;44524;46091;54283;90758;241852
AT3G55005.1	AT3G55005.1	7	5	5	AT3G55005.1 | Symbols: TON1B | tonneau 1b (TON1b) | chr3:20384131-20386193 FORWARD LENGTH=257	1	7	5	5	5	7	0	0	1	0	3	5	0	0	1	0	3	5	0	0	1	0	32.3	24.9	24.9	29.185	257	257	40.6												1																			1	2	1														2	1	4	1											0	323.31	61175	77951	0	0	65261	47402	243.65	0	50825	78847	51.643	0	58856	63877	0	77040	101910	133530	0	0	114410	83918	0	0	95657	134380	0	0	109950	117060	0	153220	911.39	1788.4	1249.9	876.32	874.62	1417.8	2553.4	1316.6	1383	0	69.171	0	0	0	0	0	0	0	0	0	0	0	0	0	0	0	0	56699	72378	3873.3	3656.7	61159	44378	3816.6	3593	47709	74064	3017.5	4104.8	55676	64482	0	73601	94463	124010	247.41	0	107320	78852	135.33	0	89846	126320	0	0	104010	118760	124.38	146230	842.32	1665.4	1262.7	966.41	947.49	1411.9	2487.2	1298	1388.5	0	111.12	0	0	0	0	0	0	0	0	0	0	0	0	0	0	0	0	4	4	0	0	4	4	1	0	4	4	1	0	4	4	0	4	7	7	0	0	7	7	0	0	7	7	0	0	7	7	0	7	1	1	1	1	1	1	1	1	1	0	1	0	0	0	0	0	0	0	0	0	0	0	0	0	0	0	0	23.3	32.3	0	0	6.2	0	1833200000	634960000	1196400000	0	0	0	0	13				5139	4769;4805;6943;7283;15566;39888;50035	True;False;True;True;True;False;True	4981;5022;7240;7599;16191;41707;52141	19125;19126;19243;19244;28411;29513;29514;59816;59817;59818;157593;157594;194436;194437;194438;194439;194440	29359;29360;29573;29574;44633;46100;46101;90627;90628;90629;241852;241853;294577;294578;294579;294580;294581	29359;29573;44633;46101;90627;241852;294579
AT3G55010.2;AT3G55010.1	AT3G55010.2;AT3G55010.1	8;8	8;8	8;8	AT3G55010.2 | Symbols: ATPURM, PUR5 | phosphoribosylformylglycinamidine cyclo-ligase, chloroplast / phosphoribosyl-aminoimidazole synthetase / AIR synthase (PUR5) | chr3:20386818-20388549 FORWARD LENGTH=389;AT3G55010.1 | Symbols: ATPURM, PUR5 | phosphoribo	2	8	8	8	6	6	0	0	1	0	6	6	0	0	1	0	6	6	0	0	1	0	29.3	29.3	29.3	41.504	389	389;389	40											1																1		4		1				1	1			1					1		6		1				1		1	2						0	117.86	280140	332050	2076.9	1436.5	291260	252710	1769.1	455.41	252560	303800	722.32	1269.6	287100	303320	93.397	341520	243640	264150	0	0	236880	217130	0	0	220520	262170	0	0	258150	277510	0	306460	2603	3960.6	2783.3	2397.1	2326.8	2674	5617.3	2525.2	2426.7	39.914	74.976	0	0	0	0	0	0	0	0	0	0	0	0	0	0	0	0	259680	308380	24338	24825	273410	237140	21020	18610	237220	285570	19289	20105	271580	305150	637.89	326580	225830	245330	0	0	222360	203810	0	0	207120	246550	0	0	244210	278930	381.16	293140	2405.8	3689.8	2860.6	2559.9	2462.3	2710.2	5473.2	2488.2	2476.3	147.33	151.65	0	0	0	0	0	0	0	0	0	0	0	0	0	0	0	0	19	19	11	8	19	19	10	3	19	19	5	5	19	19	1	19	17	17	0	0	17	17	0	0	17	17	0	0	17	17	0	17	1	1	1	1	1	1	1	1	1	1	1	0	0	0	0	0	0	0	0	0	0	0	0	0	0	0	0	19.8	24.2	0	0	3.3	0	6525800000	1560400000	4936400000	0	0	0	0	37				5140	6199;30472;36436;38979;41543;43852;50836;55924	True;True;True;True;True;True;True;True	6472;6473;31614;37709;37710;40760;43449;45817;52963;58256	25407;25408;25409;25410;25411;25412;120112;143938;143939;143940;143941;153865;153866;164049;171776;197441;197442;197443;197444;219259;219260;219261	39757;39758;39759;39760;39761;39762;39763;39764;39765;183710;221238;221239;221240;221241;221242;221243;236169;236170;251510;262670;298596;298597;298598;298599;298600;298601;332787;332788;332789;332790;332791;332792;332793;332794;332795;332796;332797	39765;183710;221242;236170;251510;262670;298596;332793		3188;3189		88;270
AT3G55020.1;AT2G39280.1;AT2G39280.2	AT3G55020.1	8;1;1	8;1;1	8;1;1	AT3G55020.1 | Symbols: | Ypt/Rab-GAP domain of gyp1p superfamily protein | chr3:20389278-20394713 REVERSE LENGTH=777	3	8	8	8	4	5	0	0	0	1	4	5	0	0	0	1	4	5	0	0	0	1	12.5	12.5	12.5	87.184	777	777;749;772	41.9								1																							1			2									1					1	3								1		1		0	21.33	78746	83842	226.19	351.84	67991	53405	614.38	434.96	46389	87735	562.71	54.233	63018	70059	0	83439	131220	140960	0	0	127300	92981	0	0	92913	160280	0	0	119040	135460	0	175810	0	0	0	0	0	0	0	0	0	0	0	0	0	0	0	0	0	0	0	0	0	0	0	0	0	0	0	72981	77866	5988.1	6272.8	63812	50170	5067.6	5069.2	43634	82461	4425.2	5011.8	59614	70689	0	79728	121620	130920	0	0	119480	87359	0	0	87306	150660	0	0	112600	137350	104.07	167810	0	0	0	0	0	0	0	0	0	0	0	0	0	0	0	0	0	0	0	0	0	0	0	0	0	0	0	4	4	1	2	4	4	3	2	4	4	3	2	4	4	0	4	6	6	0	0	6	6	0	0	6	6	0	0	6	6	0	6	0	0	0	0	0	0	0	0	0	0	0	0	0	0	0	0	0	0	0	0	0	0	0	0	0	0	0	5.4	9.3	0	0	0	1.3	659060000	347660000	311400000	0	0	0	0	10				5141	6363;19725;20269;24156;33149;49731;55492;60491	True;True;True;True;True;True;True;True	6640;20553;21103;25170;34314;51829;57808;62945	26289;26290;78359;80579;95978;130772;193283;217314;217315;240250;240251	41466;41467;121033;124548;146937;201194;292917;329340;329341;367629;367630	41466;121033;124548;146937;201194;292917;329340;367629	4477		548
AT3G55030.1	AT3G55030.1	3	3	2	AT3G55030.1 | Symbols: PGPS2 | phosphatidylglycerolphosphate synthase 2 | chr3:20396860-20398224 FORWARD LENGTH=233	1	3	3	2	1	2	0	0	0	0	1	2	0	0	0	0	0	2	0	0	0	0	15.9	15.9	12.4	25.219	233	233	43.5																																	1														3														0	27.742	26449	25991	0	0	23073	19061	0	0	19747	28895	0	0	24749	25478	0	28378	17433	19839	0	0	16293	16787	0	0	18189	18520	0	0	17728	19792	0	21062	0	0	0	0	0	0	0	0	0	0	0	0	0	0	0	0	0	0	0	0	0	0	0	0	0	0	0	24510	24137	1620.2	1744	21616	17875	1203.1	1437.1	18522	27147	1483.3	1738.1	23406	25618	0	27140	16158	18426	0	0	15296	15756	0	0	17078	17418	0	0	16775	19857	0	20157	0	0	0	0	0	0	0	0	0	0	0	0	0	0	0	0	0	0	0	0	0	0	0	0	0	0	0	1	1	0	0	1	1	0	0	1	1	0	0	1	1	0	1	2	2	0	0	2	2	0	0	2	2	0	0	2	2	0	2	0	0	0	0	0	0	0	0	0	0	0	0	0	0	0	0	0	0	0	0	0	0	0	0	0	0	0	3.4	12.4	0	0	0	0	153030000	39718000	113310000	0	0	0	0	4				5142	12185;18676;34560	True;True;True	12702;19439;35771	47262;72970;135940;135941	71235;111850;208691;208692	71235;111850;208692
AT3G55040.1	AT3G55040.1	1	1	1	AT3G55040.1 | Symbols: GSTL2 | glutathione transferase lambda 2 | chr3:20398718-20400305 REVERSE LENGTH=292	1	1	1	1	1	1	0	0	0	0	1	1	0	0	0	0	1	1	0	0	0	0	6.5	6.5	6.5	33.057	292	292	37.5																													1																	1															0.00052784	3.5081	5967.9	7437	103.98	0	7650.1	7988.8	155.71	80.087	7012.2	6934	103.89	0	7482.3	8278.3	0	7614.9	10600	10829	0	0	13613	13716	0	0	11611	8983	0	0	13455	13908	0	10791	0	0	0	0	0	0	0	0	0	0	0	0	0	0	0	0	0	0	0	0	0	0	0	0	0	0	0	5533.4	6907	620.42	571.73	7186.9	7492.1	700.74	660.49	6596.3	6526.3	641.13	489.84	7082	8250.1	0	7304.7	9826.8	10058	0	0	12771	12860	0	0	10907	8457.2	0	0	12729	13770	0	10385	0	0	0	0	0	0	0	0	0	0	0	0	0	0	0	0	0	0	0	0	0	0	0	0	0	0	0	1	1	1	0	1	1	1	1	1	1	1	0	1	1	0	1	1	1	0	0	1	1	0	0	1	1	0	0	1	1	0	1	0	0	0	0	0	0	0	0	0	0	0	0	0	0	0	0	0	0	0	0	0	0	0	0	0	0	0	6.5	6.5	0	0	0	0	54989000	21593000	33397000	0	0	0	0	2				5143	57830	TRUE	60229	227415;227416	345818;345819	345819
AT3G55070.1;AT3G55070.2	AT3G55070.1;AT3G55070.2	8;5	8;5	7;4	AT3G55070.1 | Symbols: | LisH/CRA/RING-U-box domains-containing protein | chr3:20408377-20410887 FORWARD LENGTH=418;AT3G55070.2 | Symbols: | LisH/CRA/RING-U-box domains-containing protein | chr3:20408377-20410297 FORWARD LENGTH=323	2	8	8	7	5	5	0	0	0	0	5	5	0	0	0	0	5	5	0	0	0	0	25.1	25.1	17.2	47.841	418	418;323	42.8																													2		1		2							1						2			2	2							2				0	24.361	106200	120340	1466.8	1073.4	98370	76574	725.96	120.02	71616	117970	578.82	659.35	91275	99706	70.57	119980	165000	191490	0	0	167310	121350	0	0	127560	196520	0	0	153960	179980	0	217520	0	0	0	0	0	0	0	0	0	0	0	0	0	0	0	0	0	0	0	0	0	0	0	0	0	0	0	98443	111770	9670.1	9329.2	92399	71944	6863.3	6628.2	67315	110880	6091.7	7544.9	86350	100670	761.72	114630	152940	177850	127.03	0	157000	114020	104.81	0	119830	184740	0	0	145630	181770	258.61	207810	0	0	0	0	0	0	0	0	0	0	0	0	0	0	0	0	0	0	0	0	0	0	0	0	0	0	0	6	6	3	3	6	6	4	1	6	6	3	3	6	6	1	6	10	10	0	0	10	10	0	0	10	10	0	0	10	10	0	10	0	0	0	0	0	0	0	0	0	0	0	0	0	0	0	0	0	0	0	0	0	0	0	0	0	0	0	13.4	12.7	0	0	0	0	1099700000	396120000	703610000	0	0	0	0	16				5144	10687;12751;29863;30659;34124;36859;37934;57845	True;True;True;True;True;True;True;True	11154;13266;30975;31802;35327;39593;60245	41773;49081;49082;49083;49084;117786;120879;134308;134309;134310;149408;149409;227460;227461	63454;73851;73852;73853;73854;73855;73856;180323;184922;206686;206687;206688;229348;229349;345873;345874	63454;73856;180323;184922;206687;229348;345874
AT3G55120.1	AT3G55120.1	8	8	8	AT3G55120.1 | Symbols: TT5, A11, CFI | Chalcone-flavanone isomerase family protein | chr3:20430248-20431415 REVERSE LENGTH=246	1	8	8	8	7	7	0	0	3	1	7	7	0	0	3	1	7	7	0	0	3	1	38.2	38.2	38.2	26.595	246	246	36.6				1								5																	3		3	4	2						1							3		8	8												0	323.31	355600	265670	317.37	679.68	130310	270040	378.15	620.4	175700	137680	1379.7	815.46	302040	230720	70.495	148700	664130	503610	0	0	256500	509000	0	0	364150	261310	0	0	614690	474250	0	316640	21138	34859	24357	20026	16902	27645	80601	25846	26689	214.84	21.91	3981.7	4682.3	0	74.101	2670.1	3609.8	0	17.922	4282.4	3533.1	215.91	0	21906	4825.1	0	4021.5	329440	246720	20919	18302	122370	252940	6554	12832	165000	129480	17413	8289.2	285600	227030	438.7	143680	615360	467740	197.23	720.21	241610	477320	104.53	0	342050	246180	0	0	581280	467190	113.56	305700	19536	32472	24860	21589	19085	27718	77413	25473	27894	1197.6	672	3689.6	4349.2	274.89	436.9	2504.3	3393.6	131.02	291.76	4038.3	3324.8	1207.1	0	20702	4789.9	184.28	3864.5	16	16	2	2	16	16	6	3	16	16	8	3	16	16	1	16	19	19	0	0	19	19	0	0	19	19	0	0	19	19	0	19	5	5	5	5	5	5	5	5	5	3	1	1	1	0	1	1	1	0	1	1	1	1	0	1	1	0	1	34.6	34.1	0	0	14.6	6.1	8598300000	3094200000	5419500000	0	0	0	0	47				5145	6533;12210;14744;32407;33913;34889;48294;53616	True;True;True;True;True;True;True;True	6823;12730;15336;33558;35112;36114;50385;55877	26932;26933;26934;26935;26936;26937;26938;47339;47340;47341;55897;128025;128026;128027;128028;128029;128030;133619;133620;133621;133622;133623;133624;137444;137445;137446;137447;188265;188266;188267;188268;188269;188270;208973;208974;208975;208976;208977	42577;42578;42579;42580;42581;42582;42583;42584;42585;42586;71340;71341;71342;83195;197262;197263;197264;197265;197266;197267;205739;205740;205741;205742;205743;205744;210909;210910;210911;210912;210913;285855;285856;285857;285858;285859;285860;285861;316507;316508;316509;316510;316511;316512;316513;316514;316515	42581;71340;83195;197266;205742;210913;285859;316508
AT3G55130.1	AT3G55130.1	1	1	1	AT3G55130.1 | Symbols: ATWBC19, WBC19 | white-brown complex homolog 19 | chr3:20434111-20436288 REVERSE LENGTH=725	1	1	1	1	0	0	0	1	1	0	0	0	0	1	1	0	0	0	0	1	1	0	1.8	1.8	1.8	80.656	725	725	19.5													2													2																																			0	124.96	0	0	0	0	0	0	0	0	0	0	0	0	0	0	0	0	0	0	0	0	0	0	0	0	0	0	0	0	0	0	0	0	0	0	0	0	0	0	0	0	0	0	0	0	0	0	0	0	0	0	0	0	0	0	0	0	0	0	0	0	0	0	0	0	0	0	0	0	0	0	0	0	0	0	0	0	0	0	0	0	0	0	0	0	0	0	0	0	0	0	0	0	0	0	0	0	0	0	0	0	0	0	0	0	0	0	0	0	0	0	0	0	0	0	0	0	0	0	0	0	0	0	0	0	0	0	0	0	0	0	0	0	0	0	0	0	0	0	0	0	0	0	0	0	0	0	0	0	0	0	0	0	0	0	0	0	0	0	0	0	0	0	0	0	0	0	0	0	0	0	0	0	0	0	0	0	0	0	0	0	1.8	1.8	0	0	0	0	0	0	0	0	0				5146	3422	TRUE	3537	13837;13838;13839;13840	21373;21374;21375;21376	21374	4478		356
AT3G55140.2;AT3G55140.1	AT3G55140.2;AT3G55140.1	7;7	7;7	6;6	AT3G55140.2 | Symbols: | Pectin lyase-like superfamily protein | chr3:20439060-20440225 FORWARD LENGTH=307;AT3G55140.1 | Symbols: | Pectin lyase-like superfamily protein | chr3:20438819-20440225 FORWARD LENGTH=331	2	7	7	6	2	3	0	0	2	2	2	3	0	0	2	2	2	3	0	0	2	2	17.3	17.3	16.9	35.059	307	307;331	29.4								1	1					2																	1												1					2		1											0	15.324	52771	58406	36.491	175.1	51043	38529	157.6	226.65	39046	58565	0	296.89	46614	49346	0	62457	83143	97459	0	0	89421	61374	0	0	66827	100070	0	0	82567	88940	0	116610	0	0	0	0	0	0	0	0	0	0	0	0	0	0	0	0	0	0	0	0	0	0	0	0	0	0	0	48908	54242	3666.8	4145.7	47852	36176	3150.9	3675.9	36652	55065	2847.1	3805.3	44087	49967	0	59633	77070	90514	0	0	83912	57669	0	0	62789	94068	0	0	78105	90236	0	111290	0	0	0	0	0	0	0	0	0	0	0	0	0	0	0	0	0	0	0	0	0	0	0	0	0	0	0	2	2	1	1	2	2	1	2	2	2	0	1	2	2	0	2	3	3	0	0	3	3	0	0	3	3	0	0	3	3	0	3	0	0	0	0	0	0	0	0	0	0	0	0	0	0	0	0	0	0	0	0	0	0	0	0	0	0	0	6.5	9.1	0	0	7.8	7.8	496140000	137720000	358420000	0	0	0	0	5				5147	9862;15897;19791;29175;43575;51331;56241	True;True;True;True;True;True;True	10285;16532;20624;45527;53483;58580	38590;38591;61347;61348;78670;78671;170760;199182;220535	58939;58940;93239;93240;121493;121494;261073;300949;334983	58940;93240;121494;261073;300949;334983	4479;4480		102;183
AT3G55160.1	AT3G55160.1	9	9	9	AT3G55160.1 | Symbols: | unknown protein; EXPRESSED IN: 11 plant structures; EXPRESSED DURING: 4 anthesis, F mature embryo stage, petal differentiation and expansion stage, E expanded cotyledon stage, D bilateral stage; CONTAINS InterPro DOMAIN/s: Protein	1	9	9	9	3	8	0	0	0	0	3	8	0	0	0	0	3	8	0	0	0	0	4.1	4.1	4.1	240.61	2130	2130	47.2																															1	1			1													2	1	1		1					1	1	1		0	100.38	33661	36126	314.45	273.84	31837	29053	223.5	0	28180	37002	41.065	0	33322	32566	0	37362	132970	160200	0	0	139320	105340	0	0	107660	161080	0	0	129680	146850	0	179100	0	0	0	0	0	0	0	0	0	0	0	0	0	0	0	0	0	0	0	0	0	0	0	0	0	0	0	31202	33553	3102.8	3008.5	29910	27279	2495.9	2217.2	26480	34769	2321.6	1979.2	31523	32787	0	35718	123250	148790	144.63	0	130700	98961	0	0	101150	151430	0	0	122680	148380	0	171080	0	0	0	0	0	0	0	0	0	0	0	0	0	0	0	0	0	0	0	0	0	0	0	0	0	0	0	2	2	2	1	2	2	2	0	2	2	1	0	2	2	0	2	7	7	0	0	7	7	0	0	7	7	0	0	7	7	0	7	0	0	0	0	0	0	0	0	0	0	0	0	0	0	0	0	0	0	0	0	0	0	0	0	0	0	0	1.6	3.5	0	0	0	0	253080000	53951000	199130000	0	0	0	0	11				5148	3381;3435;6945;25925;31578;37272;52563;53488;58973	True;True;True;True;True;True;True;True;True	3492;3550;7242;26999;32743;38739;54754;55742;61382	13595;13888;28413;28414;104251;124541;146728;146729;204993;208562;233175	21010;21469;44635;44636;160496;190576;225377;225378;311042;315983;355935	21010;21469;44635;160496;190576;225378;311042;315983;355935
AT3G55170.2;AT3G55170.1	AT3G55170.2;AT3G55170.1	12;12	3;3	3;3	AT3G55170.2 | Symbols: | Ribosomal L29 family protein | chr3:20453136-20454293 REVERSE LENGTH=123;AT3G55170.1 | Symbols: | Ribosomal L29 family protein | chr3:20453136-20454293 REVERSE LENGTH=123	2	12	3	3	4	8	2	0	3	5	0	3	0	0	1	0	0	3	0	0	1	0	49.6	17.9	17.9	14.177	123	123;123	34.6												2																																				1		1	1										0.00076785	3.0419	0	0	0	0	0	0	0	0	0	0	0	0	0	0	0	0	74968	74053	0	0	69121	61282	0	0	54981	82390	0	0	72882	74608	0	90433	8293.1	15716	13434	10038	7293.1	15514	34492	13597	14237	1.716	79.945	0	0	0	0	0	0	0	0	0	0	0	0	0	0	0	0	0	0	0	0	0	0	0	0	0	0	0	0	0	0	0	0	69481	68777	94.583	0	64836	57527	0	0	51659	77461	0	0	68934	75359	60.868	86391	7664.6	14643	13428	10722	8388.2	15454	33221	13448	14571	463.08	520.45	0	0	0	0	0	0	0	0	0	0	0	0	0	0	0	0	0	0	0	0	0	0	0	0	0	0	0	0	0	0	0	0	3	3	0	0	3	3	0	0	3	3	0	0	3	3	0	3	2	2	2	2	2	2	2	2	2	1	1	0	0	0	0	0	0	0	0	0	0	0	0	0	0	0	0	24.4	42.3	17.9	0	17.1	23.6	955310000	0	937540000	0	0	0	0	5				5149	1236;8412;28536;29061;32971;32972;45533;46851;46852;54698;58718;58719	True;True;False;False;False;False;True;False;False;False;False;False	1296;8772;29653;30174;34133;34134;47546;48902;48903;56985;61125;61126	4638;33525;113812;113813;115111;115112;115113;115114;115115;115116;115117;115118;115119;130165;130166;130167;130168;176989;176990;176991;182623;182624;182625;182626;182627;182628;182629;182630;182631;182632;182633;182634;182635;182636;182637;182638;214064;231880;231881;231882;231883;231884;231885;231886;231887	7230;52022;174797;174798;174799;174800;176601;176602;176603;176604;176605;176606;176607;176608;176609;200367;200368;200369;200370;269249;269250;269251;277688;277689;277690;277691;277692;277693;277694;277695;277696;277697;277698;277699;277700;277701;277702;277703;277704;277705;277706;277707;277708;324496;353870;353871;353872;353873;353874;353875;353876;353877	7230;52022;174798;176609;200367;200370;269250;277701;277708;324496;353871;353876	2890;2894;2895;3455		35;43;64;77
AT3G55220.1;AT3G55200.1	AT3G55220.1;AT3G55200.1	24;24	24;24	23;23	AT3G55220.1 | Symbols: | Cleavage and polyadenylation specificity factor (CPSF) A subunit protein | chr3:20467116-20470944 REVERSE LENGTH=1214;AT3G55200.1 | Symbols: | Cleavage and polyadenylation specificity factor (CPSF) A subunit protein | chr3:204605	2	24	24	23	17	17	4	0	4	7	17	17	4	0	4	7	17	17	4	0	4	7	19.2	19.2	18.6	134.97	1214	1214;1214	30.8						15	2		4			2	3	1								2	3						3	7	2	7		1	1		2		1	4		1				2	6	4	7	2	1		2			1	4		1		0	323.31	477990	527890	2576.6	1639.2	460200	356880	1414.7	2212.8	325530	519490	2269.5	1446.4	398940	443510	527.28	531980	688240	792030	0	0	697930	519040	0	0	505160	771870	0	0	637620	721970	0	872790	63381	77164	77903	58968	59851	74232	116800	62470	64487	29.921	2.493	376170	478600	3879.9	4710.8	314980	270490	2253.3	1816.2	330870	498140	2639.5	2804.7	425130	358380	377.7	377990	443030	490230	38302	34924	431800	334790	29371	29650	305820	488240	27539	31592	377400	447680	1554.7	508280	637920	735580	761.58	0	654750	487610	186.11	0	474610	725660	0	0	603110	729120	613.4	833810	58577	71934	79274	61665	63005	74543	114850	61948	64526	2000.2	1654.5	348640	444490	29702	36045	295740	254220	23445	24216	310750	468070	26118	28209	402100	359460	2010.9	361790	32	32	12	8	32	32	10	14	32	32	13	11	32	32	3	32	38	38	0	0	38	38	0	0	38	38	0	0	38	38	0	38	6	6	6	6	6	6	6	6	6	2	1	40	40	16	14	40	40	19	13	40	40	18	22	40	40	7	40	15.2	15.2	3.6	0	3	5.1	24470000000	6532300000	13444000000	0	0	0	0	126				5150	9912;14945;15952;16372;20767;23837;26201;26998;27074;27075;28746;31098;31136;31326;32417;33945;35193;36038;36147;39897;47407;52864;54212;56256	True;True;True;True;True;True;True;True;True;True;True;True;True;True;True;True;True;True;True;True;True;True;True;True	10335;15551;16590;17034;21623;24827;24828;27277;28085;28164;28165;29862;32249;32289;32487;33568;35143;36425;37287;41716;49460;55087;56490;56491;58596	38727;38728;38729;57029;57030;61902;61903;61904;61905;61906;63521;63522;63523;63524;63525;63526;82450;94241;94242;94243;94244;94245;94246;105408;105409;108591;108592;108593;108594;109032;109033;109034;109035;109036;109037;114333;114334;122440;122441;122442;122443;122444;122445;122446;122447;122448;122449;122450;122451;122623;122624;122625;122626;122627;122628;123647;123648;123649;128065;128066;128067;128068;128069;128070;128071;133697;133698;133699;133700;133701;138554;142426;157622;157623;157624;157625;157626;184844;184845;184846;184847;206144;211877;211878;211879;211880;211881;220565;220566;220567;220568	59173;59174;59175;85962;85963;94528;94529;94530;94531;94532;94533;97256;97257;97258;97259;97260;97261;97262;97263;127217;144081;144082;144083;144084;144085;144086;144087;162530;162531;167632;167633;167634;167635;168419;168420;168421;168422;168423;168424;175546;175547;187182;187183;187184;187185;187186;187187;187188;187189;187190;187191;187192;187193;187194;187195;187196;187197;187198;187199;187200;187201;187202;187203;187204;187205;187206;187207;187208;187209;187210;187211;187212;187213;187214;187215;187575;187576;187577;187578;187579;187580;187581;187582;189357;189358;189359;197309;197310;197311;197312;197313;197314;197315;197316;197317;197318;197319;197320;205830;205831;205832;205833;205834;205835;212460;218780;241908;241909;241910;241911;241912;281040;281041;281042;281043;312617;320887;320888;320889;320890;320891;320892;320893;335015;335016;335017;335018	59175;85963;94529;97259;127217;144087;162530;167634;168421;168424;175547;187183;187577;189359;197313;205831;212460;218780;241909;281042;312617;320890;335015	4481	3190;3191	125	406;676
AT3G55260.1	AT3G55260.1	9	8	8	AT3G55260.1 | Symbols: HEXO1, ATHEX2 | beta-hexosaminidase 1 | chr3:20489317-20492858 FORWARD LENGTH=541	1	9	8	8	7	9	0	0	3	2	7	8	0	0	3	2	7	8	0	0	3	2	17.6	16.1	16.1	61.229	541	541	36.4						3						3																			3	5	2	3						2								7	2	2	1						3				0	290.17	352410	348420	279.15	296.32	364850	286440	1397.3	791.7	267010	418330	1530.3	454.3	334720	340820	0	456940	356930	382320	0	0	387170	284460	0	0	277610	438310	0	0	351050	368310	0	517150	13902	24568	26391	13681	11658	30115	62755	20729	28308	274.19	9.402	14699	17490	5.1319	0	13116	12689	75.416	164.11	16103	22620	0	0	36751	20239	0	22121	326620	323560	24438	22240	342020	268520	23700	23894	250850	393120	21612	23837	316620	346190	693.1	435970	330850	355080	164.49	0	363230	267140	0	0	260860	412030	0	0	332050	375240	284.5	493160	12848	22884	26161	14970	13864	29472	60434	20866	28738	966.93	530.06	13623	16242	1081.5	1170.1	12307	11906	1057.5	1230.8	15122	21261	1572.6	1385	34734	20331	0	21162	19	19	2	3	19	19	7	6	19	19	9	3	19	19	0	19	21	21	0	0	21	21	0	0	21	21	0	0	21	21	0	21	3	3	3	3	3	3	3	3	3	1	1	2	2	1	0	2	2	1	1	2	2	0	0	2	2	0	2	14.2	17.6	0	0	5.9	4.4	7969400000	3951200000	3862300000	0	0	0	0	46				5151	4119;4289;20469;22087;23272;38034;41190;42591;62331	True;True;False;True;True;True;True;True;True	4305;4487;21312;22995;24234;39724;43083;44521;64850	16825;17485;17486;17487;17488;81302;87121;87122;87123;87124;87125;87126;87127;87128;91962;91963;91964;91965;149798;149799;162882;162883;162884;162885;162886;162887;162888;162889;167592;167593;167594;167595;247936;247937;247938;247939;247940	26059;27132;27133;27134;27135;125601;133862;133863;133864;133865;133866;133867;133868;133869;133870;140529;140530;140531;140532;230093;230094;249894;249895;249896;249897;249898;249899;249900;249901;249902;249903;249904;249905;249906;249907;249908;249909;256712;256713;256714;256715;379412;379413;379414;379415;379416;379417	26059;27132;125601;133865;140529;230094;249898;256715;379413
AT3G55270.1	AT3G55270.1	7	7	6	AT3G55270.1 | Symbols: MKP1, ATMKP1 | mitogen-activated protein kinase phosphatase 1 | chr3:20496775-20499408 FORWARD LENGTH=784	1	7	7	6	4	4	0	0	0	0	4	4	0	0	0	0	4	4	0	0	0	0	8.8	8.8	8.4	85.963	784	784	39.8																											1						2	1										1			1		1		1										0	15.138	55803	67360	156.43	6.6704	59036	41006	301.24	26.725	42360	72847	279.55	109.42	52637	58963	65.952	76070	46313	57251	0	0	53137	42588	0	0	43408	54167	0	0	47094	55478	0	63846	0	0	0	0	0	0	0	0	0	0	0	0	0	0	0	0	0	0	0	0	0	0	0	0	0	0	0	51722	62553	4123.1	4283.4	55356	38476	3866.5	3776.2	39806	68455	3817.4	4241.5	49801	59759	153.98	72613	42932	53171	0	0	49859	39989	0	0	40774	50935	0	0	44557	55880	0	61035	0	0	0	0	0	0	0	0	0	0	0	0	0	0	0	0	0	0	0	0	0	0	0	0	0	0	0	4	4	2	1	4	4	2	1	4	4	3	1	4	4	1	4	3	3	0	0	3	3	0	0	3	3	0	0	3	3	0	3	0	0	0	0	0	0	0	0	0	0	0	0	0	0	0	0	0	0	0	0	0	0	0	0	0	0	0	5	6.4	0	0	0	0	241060000	117830000	123230000	0	0	0	0	8				5152	10535;11659;11660;13349;13764;47345;60225	True;True;True;True;True;True;True	10991;12162;13897;14321;49398;62675	41238;45097;50945;50946;52278;52279;184612;239116	62720;68159;76402;76403;78139;78140;280729;365952	62720;68159;76403;78139;280729;365952
AT3G55280.1;AT3G55280.2;AT3G55280.3	AT3G55280.1;AT3G55280.2;AT3G55280.3	16;16;15	16;16;15	2;2;1	AT3G55280.1 | Symbols: RPL23AB | ribosomal protein L23AB | chr3:20500667-20501519 FORWARD LENGTH=154;AT3G55280.2 | Symbols: RPL23AB | ribosomal protein L23AB | chr3:20500667-20501519 FORWARD LENGTH=154;AT3G55280.3 | Symbols: RPL23AB | ribosomal protein L23	3	16	16	2	9	10	9	1	7	5	9	10	9	1	7	5	0	0	2	0	0	0	61.7	61.7	13	17.396	154	154;154;148	31.3				5	1	2		1	5			5	3	6							1		5	6		1				2	4	4	2			1			2	3	1	3	2			1	3	4	3			1	1	1		4	1	3	3	2	0	323.31	647880	630800	1431.9	250.06	576510	447140	1392.7	438.79	438550	707030	2623.8	940.38	527230	554430	781.96	698730	581760	582740	0	0	544140	413320	0	0	431630	684440	0	0	498420	556750	0	731610	106870	198500	172690	92053	82248	191350	414260	155750	198120	472.65	258.99	54112	70335	28.861	282.38	48397	45970	239.86	277.67	61867	91346	1738.1	0	265660	66282	0	66907	600410	585740	42134	34971	540330	418880	33764	34187	411710	664170	32133	39273	498770	561130	1127.6	667170	539210	541220	319.42	0	510680	388220	0	0	405490	643350	0	0	471500	564960	303.24	698200	98773	184820	172480	102900	96376	188300	399570	154850	200280	6545.2	5359	50149	65319	3629.5	4761.3	45394	43149	3398.2	3956.7	58301	85814	13878	0	251080	66346	1622.3	64084	21	21	3	3	21	21	5	3	21	21	5	5	21	21	2	21	26	26	0	0	26	26	0	0	26	26	0	0	26	26	0	26	11	11	11	11	11	11	11	11	11	5	3	10	10	1	5	10	10	2	5	10	10	7	0	10	10	0	10	39	39.6	53.9	5.2	30.5	28.6	63103000000	20486000000	40030000000	0	0	0	0	70				5153	5531;28716;29367;30295;35261;35262;37904;38183;38184;39484;57738;57739;58696;61910;61919;61920	True;True;True;True;True;True;True;True;True;True;True;True;True;True;True;True	5777;29835;30472;30473;31431;36496;36497;39559;39924;39925;39926;39927;41280;41281;60132;60133;60134;61104;64418;64427;64428;64429	22378;114288;114289;114290;115853;115854;115855;115856;115857;115858;115859;115860;119617;119618;119619;138769;138770;138771;138772;138773;138774;138775;138776;138777;138778;138779;138780;138781;138782;138783;138784;138785;138786;138787;149327;149328;150707;150708;150709;150710;150711;150712;150713;150714;150715;150716;150717;150718;150719;155852;155853;155854;155855;155856;155857;155858;155859;155860;155861;155862;155863;155864;155865;155866;155867;227122;227123;227124;227125;227126;227127;227128;227129;227130;227131;231771;231772;246469;246498;246499;246500;246501;246502;246503;246504;246505;246506;246507;246508;246509;246510;246511	34561;175501;175502;175503;177510;177511;177512;177513;177514;177515;177516;177517;183075;183076;183077;212717;212718;212719;212720;212721;212722;212723;212724;212725;212726;212727;212728;212729;212730;212731;212732;212733;212734;212735;212736;212737;212738;212739;212740;212741;212742;212743;212744;212745;212746;229254;229255;231525;231526;231527;231528;231529;231530;231531;231532;231533;231534;231535;231536;231537;231538;239177;239178;239179;239180;239181;239182;239183;239184;239185;239186;239187;239188;239189;239190;239191;239192;239193;239194;239195;239196;239197;239198;345441;345442;345443;345444;345445;345446;345447;345448;345449;345450;353694;353695;377480;377517;377518;377519;377520;377521;377522;377523;377524;377525;377526;377527;377528;377529;377530;377531;377532;377533;377534;377535;377536	34561;175501;177514;183076;212726;212745;229255;231530;231537;239186;345442;345447;353694;377480;377529;377536	2902;2903;2904;2905;2906;2907;2908;4482;4483;4484;4485	2057;2058	5;10;11;26;60;68;86;120;121;132;150	85;114
AT3G55320.1	AT3G55320.1	12	4	3	AT3G55320.1 | Symbols: PGP20 | P-glycoprotein 20 | chr3:20507391-20513393 REVERSE LENGTH=1408	1	12	4	3	6	5	2	0	0	1	1	2	0	0	0	0	1	2	0	0	0	0	10	3	2.2	155.15	1408	1408	46.7																																1																1												1	0.000141	5.0128	14599	17809	21.055	0	17520	11597	0	0	11611	21606	0	0	13609	14687	0	20968	47257	52563	0	0	48889	34486	0	0	32135	67467	0	0	42036	49584	0	75850	0	0	0	0	0	0	0	0	0	0	0	0	0	0	0	0	0	0	0	0	0	0	0	0	0	0	0	13534	16535	1284.7	737.45	16438	10851	1143.1	983.77	10906	20291	841.34	997.57	12871	14974	0	19992	43804	48817	0	0	45879	32406	0	0	30201	63407	0	0	39762	50804	0	72264	0	0	0	0	0	0	0	0	0	0	0	0	0	0	0	0	0	0	0	0	0	0	0	0	0	0	0	1	1	1	0	1	1	0	0	1	1	0	0	1	1	0	1	2	2	0	0	2	2	0	0	2	2	0	0	2	2	0	2	0	0	0	0	0	0	0	0	0	0	0	0	0	0	0	0	0	0	0	0	0	0	0	0	0	0	0	5.3	4.2	1.1	0	0	1.3	302290000	191250000	111040000	0	0	0	0	3				5154	6314;17998;21950;27598;33403;36070;37580;38345;48593;49520;59338;62549	False;False;True;False;True;False;False;True;False;True;False;False	6590;18724;22853;28705;37319;39137;39138;40100;50685;51622;61762;65071	25970;25971;25972;25973;70464;70465;70466;70467;70468;86627;111140;142606;147842;147843;151204;189216;189217;192337;234928;248597	40824;40825;40826;40827;108350;108351;108352;108353;108354;108355;108356;108357;133181;171143;219153;226897;226898;232178;287083;287084;287085;287086;291361;358550;380268	40825;108357;133181;171143;219153;226898;232178;287084;291361;358550;380268	2910	2059;2060;2061	443	915;916;920
AT3G55350.1	AT3G55350.1	2	2	2	AT3G55350.1 | Symbols: | PIF / Ping-Pong family of plant transposases | chr3:20518518-20520690 FORWARD LENGTH=406	1	2	2	2	1	0	1	0	0	0	1	0	1	0	0	0	1	0	1	0	0	0	3.7	3.7	3.7	45.466	406	406	28.5																							1											1																											0.0080674	2.0477	0	0	0	0	0	0	0	0	0	0	0	0	0	0	0	0	0	0	0	0	0	0	0	0	0	0	0	0	0	0	0	0	0	0	0	0	0	0	0	0	0	0	0	0	0	0	0	0	0	0	0	0	0	0	0	0	0	0	0	0	0	0	0	0	0	0	0	0	0	0	0	0	0	0	0	0	0	0	0	0	0	0	0	0	0	0	0	0	0	0	0	0	0	0	0	0	0	0	0	0	0	0	0	0	0	0	0	0	0	0	0	0	0	0	0	0	0	0	0	0	0	0	0	0	0	0	0	0	0	0	0	0	0	0	0	0	0	0	0	0	0	0	0	0	0	0	0	0	0	0	0	0	0	0	0	0	0	0	0	0	0	0	0	0	0	0	0	0	0	0	0	0	0	0	0	0	0	1.7	0	2	0	0	0	0	0	0	0	0	0	0	1				5155	21060;59530	True;True	21940;61961	83596;235851	128803;359902	128803;359902	4486;4487;4488		5;8;9
AT3G55360.1	AT3G55360.1	11	11	11	AT3G55360.1 | Symbols: CER10, ECR, ATTSC13, TSC13 | 3-oxo-5-alpha-steroid 4-dehydrogenase family protein | chr3:20521186-20522856 REVERSE LENGTH=310	1	11	11	11	8	7	3	0	4	3	8	7	3	0	4	3	8	7	3	0	4	3	31.9	31.9	31.9	35.723	310	310	34.6						1		2				2	2	1								1	1	1			1	1		2	1	2	1	1	1	1		2		1		1		1	1		2	1	2	1		3	1		1		1	1			0	323.31	257380	285570	2189.1	3227.5	250960	204210	1515	721.07	203580	276410	586.64	595.98	246630	246630	141.87	297510	354710	402820	0	0	340380	283950	0	0	294530	381110	0	0	360400	371630	0	463060	25218	52051	51117	26937	25692	59527	116270	39463	52407	592.57	159.71	15054	17050	0	0	11641	12282	133.23	76.25	14758	18861	179.18	54.682	26019	16188	66.183	17548	238560	265220	20983	22068	235510	191730	16960	15296	191190	259770	15703	17017	233270	249020	566.89	284230	328750	374120	645.72	0	319240	266670	0	0	276680	358340	0	0	340910	375930	309.19	442210	23307	48475	50586	29737	29630	58206	112180	39851	53219	2023.8	1315.4	13949	15834	865.96	1153.1	10914	11520	870.17	941.86	13876	17721	1711.2	1115.7	24612	16255	208.49	16789	21	21	9	5	21	21	6	3	21	21	7	5	21	21	3	21	26	26	0	0	26	26	0	0	26	26	0	0	26	26	0	26	5	5	5	5	5	5	5	5	5	3	1	3	3	0	0	3	3	1	1	3	3	3	1	3	3	2	3	26.5	22.3	10	0	10	12.9	7602600000	2578200000	4802600000	0	0	0	0	60				5156	4004;7782;7933;8663;17322;25181;35224;35225;37392;44917;60392	True;True;True;True;True;True;True;True;True;True;True	4190;8100;8254;9038;18014;26221;36454;36455;38902;46898;62845	16392;16393;16394;16395;16396;16397;31222;31679;31680;31681;34338;34339;34340;34341;34342;34343;67354;67355;100787;100788;100789;100790;138659;138660;138661;138662;138663;138664;138665;138666;138667;138668;138669;147162;174852;174853;174854;239843;239844;239845;239846	25343;25344;25345;25346;25347;25348;25349;25350;25351;25352;25353;25354;25355;25356;25357;25358;25359;25360;25361;25362;48646;49285;49286;49287;53169;53170;53171;53172;53173;53174;103317;103318;154732;154733;154734;154735;154736;212584;212585;212586;212587;212588;212589;212590;212591;212592;212593;212594;212595;212596;212597;212598;225940;266366;266367;266368;366977;366978;366979;366980;366981;366982;366983;366984	25352;48646;49286;53171;103318;154734;212586;212598;225940;266367;366978	4489;4490;4491	3192	2;56;58	1
AT3G55380.1;AT3G55380.2	AT3G55380.1;AT3G55380.2	2;2	2;2	2;2	AT3G55380.1 | Symbols: UBC14 | ubiquitin-conjugating enzyme 14 | chr3:20531520-20532895 FORWARD LENGTH=167;AT3G55380.2 | Symbols: UBC14 | ubiquitin-conjugating enzyme 14 | chr3:20531520-20532895 FORWARD LENGTH=201	2	2	2	2	0	0	1	0	1	0	0	0	1	0	1	0	0	0	1	0	1	0	8.4	8.4	8.4	18.728	167	167;201	16.5											1											1																																							0	81.087	0	0	0	0	0	0	0	0	0	0	0	0	0	0	0	0	0	0	0	0	0	0	0	0	0	0	0	0	0	0	0	0	2643.8	5437.9	4436.3	3483.1	3055.7	5665.2	13272	4054.8	4986.3	0	0	0	0	0	0	0	0	0	0	0	0	0	0	0	0	0	0	0	0	0	0	0	0	0	0	0	0	0	0	0	0	0	0	0	0	0	0	0	0	0	0	0	0	0	0	0	0	0	0	2443.5	5066.8	4436.3	3723.7	3420.4	5605.1	12781	4068.9	5146.1	0	0	0	0	0	0	0	0	0	0	0	0	0	0	0	0	0	0	0	0	0	0	0	0	0	0	0	0	0	0	0	0	0	0	0	0	0	0	0	0	0	0	0	0	0	0	0	0	0	0	1	1	1	1	1	1	1	1	1	0	0	0	0	0	0	0	0	0	0	0	0	0	0	0	0	0	0	0	0	8.4	0	6.6	0	23698000	0	0	0	0	0	0	1				5157	3801;3802	True;True	3984;3985	15529;15530	23924;23925	23924;23925	4492		12
AT3G55400.1;AT3G55400.2	AT3G55400.1;AT3G55400.2	8;7	8;7	8;7	AT3G55400.1 | Symbols: OVA1 | methionyl-tRNA synthetase / methionine--tRNA ligase / MetRS (cpMetRS) | chr3:20535809-20538999 REVERSE LENGTH=616;AT3G55400.2 | Symbols: OVA1 | methionyl-tRNA synthetase / methionine--tRNA ligase / MetRS (cpMetRS) | chr3:20536	2	8	8	8	3	6	0	0	1	1	3	6	0	0	1	1	3	6	0	0	1	1	14.6	14.6	14.6	69.273	616	616;533	39.3								2			1																						2			2					1						1	1		2	1	1	2					1			0	202.42	84255	84965	535.96	261.49	74716	54208	150.86	349.36	49055	86223	222.56	294.5	68615	70399	21.85	90536	100350	104800	0	0	94640	76057	0	0	77122	106540	0	0	97468	101620	0	122930	1438.5	1974.3	1701.8	1587.8	1430.4	2123.5	3645.9	1812	2001.2	0	0	39032	50522	44.953	0	29313	23093	268.8	79.428	28930	51043	0	0	31686	32171	0	40946	78088	78906	6410.4	5950.6	70100	50880	4810.9	4366.8	46096	81009	4278.7	4933.8	64895	71334	77.636	86425	93010	97329	0	0	88839	71425	0	0	72455	100160	0	0	92192	102630	204.62	117440	1329.5	1840.8	1737.6	1655	1517.9	2127	3561.7	1795.8	2003.8	0	0	36172	46919	2831.4	3531.3	27517	21718	2352.1	2534	27177	47961	0	2678.7	29978	32584	0	39091	7	7	3	3	7	7	3	1	7	7	3	2	7	7	1	7	8	8	0	0	8	8	0	0	8	8	0	0	8	8	0	8	1	1	1	1	1	1	1	1	1	0	0	2	2	1	0	2	2	1	1	2	2	0	0	2	2	0	2	5.2	10.2	0	0	1.8	2.6	844790000	305750000	500980000	0	0	0	0	19				5158	4117;14520;27043;33502;38037;47488;55591;59071	True;True;True;True;True;True;True;True	4303;15110;28132;34697;39728;49542;57915;61490	16817;16818;16819;16820;16821;55068;108879;108880;108881;132129;132130;132131;132132;149810;185499;217812;233640	26049;26050;26051;26052;26053;26054;26055;81976;168175;168176;168177;203341;203342;203343;203344;230105;282114;330506;356591	26051;81976;168175;203344;230105;282114;330506;356591		3193		353
AT3G55410.1	AT3G55410.1	36	36	25	AT3G55410.1 | Symbols: | 2-oxoglutarate dehydrogenase, E1 component | chr3:20541897-20545728 FORWARD LENGTH=1017	1	36	36	25	33	31	1	0	6	4	33	31	1	0	6	4	23	21	1	0	4	3	40.2	40.2	29.2	115.16	1017	1017	42.9						1	1	2	1			2	3	2							1									9	7	6	14	9	5			5	13	4	3	3	5				15	10	3	22	11	2	1	5	10	12	6	4	5	4	0	323.31	2112000	2206400	5861.7	4237.2	1987500	1505200	4895.4	5839.7	1384400	2342300	6075.5	5560	1861600	1942200	1133.5	2441600	2780500	2973400	0	0	2652400	2035700	0	0	1969700	3110200	0	0	2605900	2772000	0	3596400	77093	121330	93579	53590	53155	83811	139010	61746	83844	817.86	44.188	117340	119130	196.39	652.29	74430	57902	347.28	198.76	67123	156470	271.79	475.96	156150	95768	0	120970	1957400	2049000	150860	145550	1863600	1411900	118720	122390	1300200	2200700	106870	132580	1760600	1965400	5421.4	2331400	2577200	2761500	1561.4	0	2489100	1912200	735.76	0	1850800	2923800	251.92	0	2464700	2810700	1714.9	3432800	71250	112960	95036	59901	58155	83100	135970	61850	83439	3231.4	2274.2	108740	110640	9217.6	9479.2	69944	54526	5489.7	6942.4	63133	147020	8689.2	8139.2	147590	96986	1129.9	115500	120	120	40	25	120	120	33	33	120	120	42	30	120	120	15	120	168	168	0	0	168	168	0	0	168	168	0	0	168	168	0	168	7	7	7	7	7	7	7	7	7	5	1	4	4	3	3	4	4	2	2	4	4	3	3	4	4	0	4	36.4	37.4	2.2	0	7	4.6	57560000000	26016000000	31029000000	0	0	0	0	327				5159	114;2335;2539;2711;4293;5815;5958;8781;8782;9823;13507;15876;15905;18536;21102;21314;24136;28859;30152;30367;33719;34686;35091;38946;39175;40783;41704;42566;43659;44063;44262;48158;57734;59760;61246;61616	True;True;True;True;True;True;True;True;True;True;True;True;True;True;True;True;True;True;True;True;True;True;True;True;True;True;True;True;True;True;True;True;True;True;True;True	120;121;2429;2652;2825;4491;6075;6227;6228;9153;9154;10246;14054;16512;16540;16541;19285;21984;22198;25150;29977;31277;31507;34920;35901;36318;40724;40725;40962;42651;43616;44492;45614;46032;46229;50243;60128;62199;63728;64103;64104	356;357;358;359;9303;10275;10276;10277;10278;10279;11033;11034;17495;23700;23701;23702;23703;23704;23705;23706;23707;23708;23709;23710;23711;23712;24300;24301;24302;34662;34663;34664;34665;34666;38468;38469;38470;38471;38472;38473;38474;38475;38476;38477;38478;51468;51469;51470;51471;51472;61144;61145;61146;61147;61381;61382;61383;61384;61385;61386;72530;72531;83783;83784;83785;83786;83787;83788;83789;84444;84445;84446;84447;84448;95925;95926;95927;114629;119090;119091;119092;119093;119094;119095;119096;119097;119098;119099;119100;119101;119102;119103;119104;119105;119106;119107;119108;119109;119110;119111;119112;119113;119114;119115;119116;119814;119815;119816;132974;132975;132976;132977;132978;136513;136514;138176;138177;138178;138179;138180;138181;153531;153532;153533;153534;153535;153536;153537;153538;153539;153540;153541;153542;153543;154574;154575;154576;154577;161167;161168;161169;161170;161171;161172;161173;161174;164690;164691;167459;167460;167461;167462;167463;167464;167465;167466;167467;167468;167469;167470;167471;167472;167473;167474;167475;167476;167477;167478;167479;167480;171061;171062;172526;172527;172528;173051;173052;173053;173054;173055;187858;187859;187860;227100;227101;227102;227103;227104;227105;237184;237185;237186;237187;243722;243723;243724;243725;243726;245161;245162;245163;245164;245165;245166;245167;245168	485;486;487;488;13953;15353;15354;15355;15356;15357;15358;16758;16759;27142;36759;36760;36761;36762;36763;36764;36765;36766;36767;36768;36769;36770;36771;36772;36773;36774;36775;36776;36777;36778;36779;36780;36781;36782;36783;36784;36785;36786;36787;36788;37852;37853;37854;53589;53590;53591;53592;53593;58785;58786;58787;58788;58789;58790;58791;58792;58793;58794;58795;58796;58797;58798;58799;58800;58801;58802;58803;58804;58805;58806;58807;77190;77191;77192;77193;77194;92792;92793;92794;92795;93282;93283;93284;93285;93286;93287;93288;93289;93290;93291;93292;93293;93294;111270;111271;129143;129144;129145;129146;129147;129148;129149;130018;130019;130020;130021;130022;146869;146870;146871;146872;176013;182304;182305;182306;182307;182308;182309;182310;182311;182312;182313;182314;182315;182316;182317;182318;182319;182320;182321;182322;182323;182324;182325;182326;182327;182328;182329;182330;182331;182332;182333;182334;182335;182336;182337;182338;182339;183317;183318;183319;183320;204759;204760;204761;204762;204763;204764;204765;204766;204767;204768;204769;209606;209607;211898;211899;211900;211901;211902;211903;211904;235346;235347;235348;235349;235350;235351;235352;235353;235354;235355;235356;235357;235358;235359;235360;235361;235362;235363;237188;237189;237190;237191;247384;247385;247386;247387;247388;247389;247390;247391;252712;252713;256474;256475;256476;256477;256478;256479;256480;256481;256482;256483;256484;256485;256486;256487;256488;256489;256490;256491;256492;256493;256494;256495;256496;256497;256498;256499;256500;256501;256502;256503;256504;256505;256506;256507;256508;256509;256510;256511;256512;256513;256514;256515;256516;256517;256518;256519;256520;256521;256522;256523;256524;256525;256526;256527;256528;256529;256530;256531;256532;256533;256534;256535;256536;256537;256538;256539;256540;256541;256542;256543;256544;256545;256546;256547;256548;256549;261497;261498;263678;263679;263680;264250;264251;264252;264253;264254;264255;285354;285355;285356;345412;345413;345414;345415;345416;345417;345418;345419;345420;345421;362561;362562;362563;362564;362565;362566;373426;373427;373428;373429;373430;375442;375443;375444;375445;375446;375447;375448;375449	485;13953;15353;16759;27142;36767;37854;53590;53593;58792;77190;92793;93292;111270;129149;130021;146871;176013;182323;183320;204759;209607;211902;235355;237191;247388;252713;256492;261498;263678;264252;285356;345418;362563;373430;375443		3194;3195;3196;3197;3198;3199		119;134;275;294;801;840
AT3G55430.1	AT3G55430.1	9	9	9	AT3G55430.1 | Symbols: | O-Glycosyl hydrolases family 17 protein | chr3:20549806-20552004 REVERSE LENGTH=449	1	9	9	9	5	8	0	0	1	2	5	8	0	0	1	2	5	8	0	0	1	2	25.2	25.2	25.2	48.442	449	449	37								1	2					1																		4			1				1									1	4		1	1				1		1			0	105.85	131210	120790	132.48	265.97	98700	97874	389.75	191.33	100730	111840	119.57	825.01	118310	116360	0	122840	219240	206390	0	0	175180	180400	0	0	191550	195890	0	0	220520	216780	0	233190	74378	100790	61956	56867	57872	59951	77224	54805	62832	393.13	566	51859	54697	540.88	461.71	32716	29364	343.87	261.19	38482	62019	405.64	358	40922	43094	0	48688	121590	112180	9156.8	8559.7	92591	91785	6376.9	6926.3	94490	105140	6528.4	7921.2	111870	116700	0	117570	203190	191690	110.42	0	164490	169300	169.33	0	179860	184240	0	0	208600	217600	346.14	223130	68742	93887	65007	61158	59317	60902	77533	54095	61569	2755	2642.4	48059	50802	4158.7	4573.7	30759	27648	2841.2	3273.1	36152	58295	3209.9	3797.8	38725	43376	0	46556	6	6	1	1	6	6	2	1	6	6	1	3	6	6	0	6	13	13	0	0	13	13	0	0	13	13	0	0	13	13	0	13	1	1	1	1	1	1	1	1	1	1	1	3	3	1	3	3	3	1	2	3	3	2	2	3	3	0	3	15.6	21.8	0	0	3.3	5.8	2244400000	609570000	1500800000	0	0	0	0	23				5160	783;4209;15625;19982;39792;41037;44918;48339;53179	True;True;True;True;True;True;True;True;True	821;4405;16251;20827;41601;42919;46899;50429;55421	3005;3006;3007;3008;17179;17180;59977;59978;79410;79411;157073;162220;162221;174855;174856;174857;188396;188397;207365	4393;4394;4395;4396;4397;4398;26700;26701;90814;90815;122475;122476;240928;248912;248913;248914;266369;266370;266371;286028;286029;286030;314362	4393;26700;90814;122475;240928;248914;266371;286030;314362
AT3G55440.1	AT3G55440.1	16	16	14	AT3G55440.1 | Symbols: ATCTIMC, TPI, CYTOTPI | triosephosphate isomerase | chr3:20553794-20556078 FORWARD LENGTH=254	1	16	16	14	12	12	4	1	9	9	12	12	4	1	9	9	11	11	4	1	8	8	68.9	68.9	66.9	27.169	254	254	39.6			2	8	9	4	1		2			11	10	1							1	2	1			1		1	2	8	10	6	14		1	6	4	6	12	1	3	3	7		3	2	27	34	6	16	2	24	7	8	6	16	3	2	5	6	0	323.31	2972000	2851500	10394	6777.3	2392400	2310300	9842.2	5051.5	1869700	2864200	15249	11373	2877900	2664800	1425.5	3033000	3944200	3927200	0	0	3372000	3264000	44.993	0	2851100	3997600	45.764	0	4167600	4054800	185.45	4665400	197260	349820	281850	187870	162560	288770	737710	261340	299460	967.9	631.28	339820	380480	1259.2	640.65	252590	271270	808.73	1375.4	282100	420570	4436.4	630.35	764920	344780	198.77	355580	2754200	2648100	208980	185040	2244300	2165700	150850	162970	1756700	2691500	176570	172630	2721600	2682300	6690.9	2899900	3655500	3647400	6586	232.32	3164700	3063800	2318.7	191.6	2678800	3759100	733.76	0	3941500	4084100	2676.2	4460000	182310	325810	283630	204580	185240	287960	710700	258040	306850	10166	7727	314900	353340	22344	25574	236950	254480	16424	22557	265280	395230	41099	16585	723010	345390	4006	340460	229	229	78	50	229	229	84	55	229	229	101	77	229	229	23	229	343	343	0	0	343	343	1	0	343	343	1	0	343	343	2	343	32	32	32	32	32	32	32	32	32	13	11	45	45	16	8	45	45	13	20	45	45	22	5	45	45	6	45	59.8	59.8	20.9	5.9	38.2	48	146040000000	66450000000	72118000000	0	0	0	0	692				5161	2422;2423;10223;10224;12581;15776;24977;27061;27925;41079;44093;54839;54840;54931;58816;60079	True;True;True;True;True;True;True;True;True;True;True;True;True;True;True;True	2524;2525;10664;10665;13086;16406;26026;28150;29036;42962;46063;57138;57139;57227;61222;62518	9741;9742;9743;9744;9745;9746;9747;9748;9749;9750;9751;9752;9753;9754;9755;9756;9757;9758;9759;9760;9761;9762;9763;9764;9765;9766;9767;9768;9769;9770;9771;9772;9773;9774;9775;9776;9777;9778;9779;9780;9781;9782;9783;9784;9785;39981;39982;39983;39984;39985;39986;39987;39988;39989;39990;39991;39992;39993;39994;39995;39996;39997;39998;39999;40000;40001;40002;40003;40004;40005;40006;40007;40008;40009;40010;40011;40012;40013;40014;40015;40016;40017;40018;48413;48414;48415;48416;48417;48418;48419;48420;48421;48422;48423;48424;48425;48426;48427;48428;48429;48430;48431;48432;48433;48434;48435;48436;48437;48438;48439;48440;48441;48442;48443;48444;48445;48446;48447;48448;48449;48450;48451;48452;48453;48454;48455;48456;48457;48458;48459;48460;48461;48462;48463;48464;48465;48466;48467;60631;60632;60633;60634;60635;60636;60637;60638;60639;60640;60641;60642;60643;60644;60645;60646;60647;60648;60649;60650;60651;60652;60653;60654;60655;60656;60657;60658;60659;60660;60661;60662;60663;60664;100130;108942;108943;108944;108945;108946;108947;108948;108949;108950;108951;108952;108953;108954;108955;108956;112108;112109;112110;162360;162361;162362;162363;162364;162365;162366;162367;162368;162369;162370;162371;162372;162373;162374;162375;172605;172606;172607;214634;214635;214636;214637;214638;214639;214640;214641;214642;214643;214644;214645;214646;214647;214648;215070;215071;215072;215073;215074;215075;215076;215077;215078;215079;215080;215081;215082;232404;232405;232406;232407;232408;232409;232410;232411;232412;232413;232414;232415;232416;232417;232418;232419;232420;232421;232422;232423;232424;232425;232426;232427;232428;232429;232430;232431;232432;232433;232434;232435;232436;232437;232438;232439;232440;232441;232442;232443;232444;232445;232446;232447;232448;232449;232450;232451;232452;232453;232454;232455;232456;232457;232458;232459;232460;232461;232462;232463;232464;232465;232466;238205;238206;238207	14606;14607;14608;14609;14610;14611;14612;14613;14614;14615;14616;14617;14618;14619;14620;14621;14622;14623;14624;14625;14626;14627;14628;14629;14630;14631;14632;14633;14634;14635;14636;14637;14638;14639;14640;14641;14642;14643;14644;14645;14646;14647;14648;14649;14650;14651;14652;14653;14654;14655;14656;14657;14658;14659;14660;14661;14662;14663;14664;14665;14666;14667;14668;14669;14670;14671;14672;14673;14674;14675;14676;14677;14678;14679;14680;14681;14682;14683;14684;14685;14686;14687;14688;14689;14690;14691;14692;14693;14694;14695;60941;60942;60943;60944;60945;60946;60947;60948;60949;60950;60951;60952;60953;60954;60955;60956;60957;60958;60959;60960;60961;60962;60963;60964;60965;60966;60967;60968;60969;60970;60971;60972;60973;60974;60975;60976;60977;60978;60979;60980;60981;60982;60983;60984;60985;60986;60987;60988;60989;60990;60991;60992;60993;60994;60995;60996;60997;60998;60999;61000;61001;61002;61003;61004;61005;61006;61007;72880;72881;72882;72883;72884;72885;72886;72887;72888;72889;72890;72891;72892;72893;72894;72895;72896;72897;72898;72899;72900;72901;72902;72903;72904;72905;72906;72907;72908;72909;72910;72911;72912;72913;72914;72915;72916;72917;72918;72919;72920;72921;72922;72923;72924;72925;72926;72927;72928;72929;72930;72931;72932;72933;72934;72935;72936;72937;72938;72939;72940;72941;72942;72943;72944;72945;72946;72947;72948;72949;72950;72951;72952;72953;72954;72955;72956;72957;72958;72959;72960;72961;72962;72963;72964;72965;72966;72967;72968;72969;72970;72971;72972;72973;72974;72975;72976;72977;72978;72979;72980;72981;91987;91988;91989;91990;91991;91992;91993;91994;91995;91996;91997;91998;91999;92000;92001;92002;92003;92004;92005;92006;92007;92008;92009;92010;92011;92012;92013;92014;92015;92016;92017;92018;92019;92020;92021;92022;92023;92024;92025;92026;92027;92028;92029;92030;92031;92032;92033;92034;92035;92036;92037;92038;92039;92040;92041;92042;92043;92044;92045;92046;92047;92048;92049;92050;92051;92052;92053;92054;92055;92056;92057;92058;92059;92060;92061;92062;92063;153779;168245;168246;168247;168248;168249;168250;168251;168252;168253;168254;168255;168256;168257;168258;168259;168260;168261;168262;168263;168264;168265;168266;168267;168268;168269;168270;168271;168272;168273;168274;168275;168276;168277;168278;168279;168280;168281;168282;168283;168284;168285;168286;168287;168288;168289;168290;168291;168292;168293;168294;168295;168296;172536;172537;172538;249099;249100;249101;249102;249103;249104;249105;249106;249107;249108;249109;249110;249111;249112;249113;249114;249115;249116;249117;249118;249119;249120;249121;249122;249123;249124;249125;249126;249127;249128;249129;249130;249131;249132;249133;249134;249135;263761;263762;263763;325292;325293;325294;325295;325296;325297;325298;325299;325300;325301;325302;325303;325304;325305;325306;325307;325308;325309;325310;325311;325312;325313;325314;325315;326013;326014;326015;326016;326017;326018;326019;326020;326021;326022;326023;326024;326025;326026;326027;326028;326029;326030;326031;326032;326033;326034;326035;326036;354695;354696;354697;354698;354699;354700;354701;354702;354703;354704;354705;354706;354707;354708;354709;354710;354711;354712;354713;354714;354715;354716;354717;354718;354719;354720;354721;354722;354723;354724;354725;354726;354727;354728;354729;354730;354731;354732;354733;354734;354735;354736;354737;354738;354739;354740;354741;354742;354743;354744;354745;354746;354747;354748;354749;354750;354751;354752;354753;354754;354755;354756;354757;354758;354759;354760;354761;354762;354763;354764;354765;354766;354767;354768;354769;354770;354771;354772;354773;354774;354775;354776;354777;354778;354779;354780;354781;354782;354783;354784;354785;354786;354787;354788;354789;354790;354791;354792;354793;354794;354795;354796;354797;354798;354799;354800;354801;354802;354803;354804;354805;354806;354807;354808;354809;354810;354811;354812;354813;354814;354815;354816;354817;354818;354819;354820;354821;354822;354823;354824;354825;354826;354827;354828;354829;354830;354831;354832;354833;354834;354835;354836;354837;354838;354839;354840;354841;354842;354843;354844;354845;354846;354847;354848;354849;354850;354851;354852;354853;354854;354855;354856;354857;354858;354859;354860;354861;354862;354863;354864;354865;354866;354867;354868;354869;354870;354871;354872;354873;354874;354875;354876;354877;354878;354879;354880;354881;354882;354883;354884;354885;354886;354887;354888;354889;354890;354891;354892;354893;354894;354895;354896;354897;354898;354899;354900;354901;354902;354903;354904;354905;354906;363966;363967;363968	14610;14682;60986;72928;91989;153779;168288;172537;249103;263763;325299;325302;326017;354715;363967	4493	3200	195	141
AT3G55450.1;AT3G55450.2	AT3G55450.1;AT3G55450.2	9;9	9;9	8;8	AT3G55450.1 | Symbols: PBL1 | PBS1-like 1 | chr3:20558129-20559963 FORWARD LENGTH=389;AT3G55450.2 | Symbols: PBL1 | PBS1-like 1 | chr3:20558129-20559963 FORWARD LENGTH=426	2	9	9	8	3	6	1	0	1	0	3	6	1	0	1	0	3	5	1	0	1	0	23.9	23.9	21.6	43.087	389	389;426	39.3												1											1								1	1				1												2	1	1	1	1									0	113.87	76258	79249	26.133	5.3185	78729	54112	117.17	31.88	52639	96114	46.69	0	66931	71778	48.29	93844	82610	90336	0	0	80927	57246	0	0	57694	100930	0	0	76724	78926	0	112140	0	0	0	0	0	0	0	0	0	0	0	0	0	0	0	0	0	0	0	0	0	0	0	0	0	0	0	70672	73595	4465.9	5204.7	73739	50770	4699.3	5093	49420	90312	2731.5	5116	63297	72798	188.09	89564	76572	83899	0	0	75955	53793	0	0	54217	94868	0	0	72571	80474	0	106920	0	0	0	0	0	0	0	0	0	0	0	0	0	0	0	0	0	0	0	0	0	0	0	0	0	0	0	4	4	1	1	4	4	2	1	4	4	1	0	4	4	1	4	6	6	0	0	6	6	0	0	6	6	0	0	6	6	0	6	0	0	0	0	0	0	0	0	0	0	0	0	0	0	0	0	0	0	0	0	0	0	0	0	0	0	0	11.6	17.5	3.1	0	2.8	0	3827100000	175020000	3652000000	0	0	0	0	12				5162	3452;3453;4659;7219;13618;22266;33679;46265;54700	True;True;True;True;True;True;True;True;True	3570;3571;4871;7532;14170;23182;34879;48286;56987	13952;13953;13954;18755;29349;29350;51762;88365;132843;180096;214069	21565;21566;21567;21568;21569;28858;45904;45905;77531;135904;204595;273758;324501	21565;21568;28858;45904;77531;135904;204595;273758;324501	4494		312
AT3G55460.1	AT3G55460.1	2	2	2	AT3G55460.1 | Symbols: SCL30, At-SCL30 | SC35-like splicing factor 30 | chr3:20561024-20563502 FORWARD LENGTH=262	1	2	2	2	0	1	0	0	1	0	0	1	0	0	1	0	0	1	0	0	1	0	8	8	8	29.567	262	262	31.5										1																																											1								0	8.621	0	0	0	0	0	0	0	0	0	0	0	0	0	0	0	0	13997	18805	0	0	14919	6472.6	0	0	11916	18374	0	0	16051	17487	0	18226	0	0	0	0	0	0	0	0	0	0	0	0	0	0	0	0	0	0	0	0	0	0	0	0	0	0	0	0	0	0	0	0	0	0	0	0	0	0	0	0	0	0	0	12975	17464	0	0	13986	6103	411.25	0	11165	17269	0	0	15178	17528	141.66	17448	0	0	0	0	0	0	0	0	0	0	0	0	0	0	0	0	0	0	0	0	0	0	0	0	0	0	0	0	0	0	0	0	0	0	0	0	0	0	0	0	0	0	0	1	1	0	0	1	1	0	0	1	1	0	0	1	1	0	1	0	0	0	0	0	0	0	0	0	0	0	0	0	0	0	0	0	0	0	0	0	0	0	0	0	0	0	0	4.2	0	0	3.8	0	108880000	0	105370000	0	0	0	0	2				5163	5694;22354	True;True	5950;23277	23053;88750	35654;136438	35654;136438
AT3G55480.2;AT3G55480.1	AT3G55480.2;AT3G55480.1	8;5	8;5	8;5	AT3G55480.2 | Symbols: PAT2 | protein affected traf&#64257;cking 2 | chr3:20566372-20571171 REVERSE LENGTH=1115;AT3G55480.1 | Symbols: PAT2 | protein affected traf&#64257;cking 2 | chr3:20566372-20570629 REVERSE LENGTH=987	2	8	8	8	3	4	1	0	2	3	3	4	1	0	2	3	3	4	1	0	2	3	9	9	9	122.99	1115	1115;987	25.5					3		1						2	1								1	1							1				1						1							1	1			2										0	33.97	40538	44444	150.93	151.61	38684	32472	326	452.96	29717	44437	391.37	608.63	36461	40005	0	47566	60089	66309	0	0	65110	46847	0	0	46769	76276	0	0	56583	65728	0	82320	22693	21437	21803	15079	15515	21003	22204	15005	18806	0	0	13092	23111	0	0	15126	13561	268.74	10.988	11225	20213	49.279	129.48	15398	15293	0	17665	37574	41275	3356.2	3126.4	36315	30480	2930.1	3184	27934	41808	2526.3	3372	34490	40378	219.7	45452	55701	61584	0	0	61097	44003	0	0	43945	71701	0	0	53526	66512	0	78608	20973	19979	22545	15920	16224	20913	22258	15058	18376	380.39	285.57	12134	21460	851.39	1244.7	14177	12703	1180.3	892.3	10552	18983	720.94	1156.1	14562	15406	0	16886	3	3	2	1	3	3	2	2	3	3	1	2	3	3	0	3	4	4	0	0	4	4	0	0	4	4	0	0	4	4	0	4	2	2	2	2	2	2	2	2	2	0	0	4	4	0	0	4	4	3	1	4	4	1	1	4	4	0	4	4.2	3.4	0.6	0	1.5	3.7	970200000	144260000	196710000	0	0	0	0	17				5164	15988;27003;30019;32424;33836;37083;54553;57041	True;True;True;True;True;True;True;True	16627;28090;31140;33574;35037;38484;56834;59379	62003;108621;118428;128091;128092;133348;145900;213240;213241;223626;223627;223628;223629;223630;223631;223632	94653;167691;181319;197348;197349;197350;197351;205318;224118;322862;322863;339738;339739;339740;339741;339742;339743;339744	94653;167691;181319;197349;205318;224118;322863;339739	4495		4
AT3G55520.1	AT3G55520.1	3	3	3	AT3G55520.1 | Symbols: | FKBP-like peptidyl-prolyl cis-trans isomerase family protein | chr3:20594177-20595128 FORWARD LENGTH=190	1	3	3	3	1	1	0	0	1	0	1	1	0	0	1	0	1	1	0	0	1	0	11.6	11.6	11.6	20.348	190	190	30.3											1																			1																				1											0.00014548	5.8935	16031	15326	113.6	0	13623	14855	363.08	0	11813	16687	373.52	0	15380	15968	0	17359	9994.6	10560	0	0	8771.4	7732.4	0	0	7296.2	12328	0	0	10582	10522	0	11719	2054.5	3281.8	3678.9	2984.1	2248.5	3639.6	10255	3136.8	3480.1	0	0	0	0	0	0	0	0	0	0	0	0	0	0	0	0	0	0	14858	14229	1425.4	642.62	12806	13896	1310.8	1088.6	11127	15682	1374.2	887.83	14557	16031	0	16608	9263.4	9807.7	0	0	8235.2	7262	0	0	6855.8	11589	0	0	10009	10581	0	11208	1898.8	3061.1	3664.4	3074.8	2551.5	3662.7	9857	3106.9	3626.9	0	89.727	0	0	0	0	0	0	0	0	0	0	0	0	0	0	0	0	1	1	1	0	1	1	1	0	1	1	1	0	1	1	0	1	1	1	0	0	1	1	0	0	1	1	0	0	1	1	0	1	1	1	1	1	1	1	1	1	1	0	0	0	0	0	0	0	0	0	0	0	0	0	0	0	0	0	0	7.9	3.7	0	0	7.4	0	120510000	37072000	77591000	0	0	0	0	3				5165	18421;18422;50169	True;True;True	19165;19166;52283	72150;72151;194873	110795;110796;295095	110795;110796;295095
AT3G55560.1	AT3G55560.1	2	2	2	AT3G55560.1 | Symbols: AGF2, AHL15 | AT-hook protein of GA feedback 2 | chr3:20604904-20605836 REVERSE LENGTH=310	1	2	2	2	2	1	0	0	0	0	2	1	0	0	0	0	2	1	0	0	0	0	11.9	11.9	11.9	32.603	310	310	40																														1						1											2														0	19.261	11643	12296	223.63	0	11073	10732	272.44	71.258	10514	12641	204.5	0	13673	11856	72.753	14828	14604	16102	0	0	17558	14739	0	0	15545	16096	0	0	19179	18150	0	18602	0	0	0	0	0	0	0	0	0	0	0	0	0	0	0	0	0	0	0	0	0	0	0	0	0	0	0	10793	11418	1181.1	651.08	10412	10049	954.22	834.91	9885.9	11878	985.03	145.36	12938	11989	266.7	14159	13537	14955	122.15	0	16456	13831	0	0	14602	15139	0	0	18142	18176	0	17813	0	0	0	0	0	0	0	0	0	0	0	0	0	0	0	0	0	0	0	0	0	0	0	0	0	0	0	2	2	2	0	2	2	1	1	2	2	1	0	2	2	1	2	2	2	0	0	2	2	0	0	2	2	0	0	2	2	0	2	0	0	0	0	0	0	0	0	0	0	0	0	0	0	0	0	0	0	0	0	0	0	0	0	0	0	0	11.9	5.5	0	0	0	0	387140000	125570000	261570000	0	0	0	0	4				5166	6718;33860	True;True	7010;35061	27604;27605;27606;133394	43514;43515;43516;205370	43516;205370
AT3G55600.1;AT1G54110.1	AT3G55600.1	5;2	5;2	5;2	AT3G55600.1 | Symbols: | Membrane fusion protein Use1 | chr3:20620682-20622341 FORWARD LENGTH=240	2	5	5	5	3	5	0	0	1	0	3	5	0	0	1	0	3	5	0	0	1	0	28.8	28.8	28.8	26.836	240	240;236	40.2												1																			2							2								1	1	3							1						0	31.24	96866	102610	0	0	79002	71597	0	0	72466	91514	168.16	258.4	88281	88275	72.918	96414	126040	147050	0	0	118920	96951	0	0	105870	144330	0	0	127610	133040	0	159600	1774.9	4005.4	3192.4	2137.8	2151.2	3496.3	8425	3199.6	4000.5	112.47	0	0	0	0	0	0	0	0	0	0	0	0	0	0	0	0	0	89768	95294	6730.6	6831.4	74095	67136	5080.7	4753.9	68020	85983	5620.5	5861.6	83503	88672	321.51	92236	116820	136570	0	0	111630	91078	0	0	99444	135690	0	0	120720	134300	0	152490	1640.4	3730.5	3182.1	2332.8	2389.2	3479.1	8150.4	3160.6	4047.3	244.58	0	0	0	0	0	0	0	0	0	0	0	0	0	0	0	0	0	4	4	0	0	4	4	0	0	4	4	2	2	4	4	1	4	5	5	0	0	5	5	0	0	5	5	0	0	5	5	0	5	1	1	1	1	1	1	1	1	1	1	0	0	0	0	0	0	0	0	0	0	0	0	0	0	0	0	0	16.2	28.8	0	0	5.4	0	652870000	297510000	345370000	0	0	0	0	11				5167	13590;13635;23573;33056;48519	True;True;True;True;True	14137;14188;24555;34220;50613	51684;51685;51821;51822;51823;93130;130453;130454;189021;189022;189023	77433;77434;77602;77603;77604;142201;200752;200753;286864;286865;286866	77433;77602;142201;200752;286866
AT3G55605.1;AT2G39790.1	AT3G55605.1	5;1	5;1	5;1	AT3G55605.1 | Symbols: | Mitochondrial glycoprotein family protein | chr3:20622668-20623889 FORWARD LENGTH=258	2	5	5	5	4	4	0	0	0	1	4	4	0	0	0	1	4	4	0	0	0	1	21.7	21.7	21.7	29.013	258	258;240	37.8				1																										3		1	1														3		1			2									0	18.667	108690	114190	459.31	630.18	103160	96972	374.17	0	89085	114240	256.37	317.82	103330	113750	0	121090	87473	93142	0	0	79308	72488	0	0	74249	98943	0	0	90930	96955	0	106490	0	0	0	0	0	0	0	0	0	0	0	3338	7040.9	0	179.11	3349.2	2166.7	0	0	3437.5	4594.2	114.04	0	7368.5	4587.7	0	5029.6	100740	106060	8477.4	8918.2	96779	90971	6743.5	6417.3	83630	107350	6690	6540.2	97736	114120	385.76	115880	81076	86505	0	0	74457	68058	0	0	69741	93029	0	0	86009	97427	110.46	101870	0	0	0	0	0	0	0	0	0	0	0	3094.1	6540.2	0	680.27	3142.6	2054	202.51	188.71	3232.9	4312.5	517.13	144.68	6969.8	4604.9	0	4811.4	6	6	2	3	6	6	2	0	6	6	2	2	6	6	0	6	3	3	0	0	3	3	0	0	3	3	0	0	3	3	0	3	0	0	0	0	0	0	0	0	0	0	0	1	1	0	1	1	1	0	0	1	1	1	0	1	1	0	1	19	16.7	0	0	0	5.4	619120000	369240000	244980000	0	0	0	0	13				5168	4405;14978;14993;45604;48070	True;True;True;True;True	4614;15588;15602;47620;50155	17875;57172;57173;57226;57227;177180;177181;187601;187602;187603;187604;187605	27621;27622;86197;86198;86276;86277;269500;269501;285034;285035;285036;285037;285038	27622;86197;86276;269501;285036
AT3G55610.1;AT3G55610.2	AT3G55610.1;AT3G55610.2	35;32	35;32	19;18	AT3G55610.1 | Symbols: P5CS2 | delta 1-pyrroline-5-carboxylate synthase 2 | chr3:20624278-20628989 REVERSE LENGTH=726;AT3G55610.2 | Symbols: P5CS2 | delta 1-pyrroline-5-carboxylate synthase 2 | chr3:20625005-20628989 REVERSE LENGTH=622	2	35	35	19	23	21	0	1	6	13	23	21	0	1	6	13	14	13	0	0	0	5	45.7	45.7	28	78.87	726	726;622	33.5				2	2	3	1	9				1	3	3												1			1	4	9	7	2	2			2		5	3	2					1	5	11	7		2			1	1	3	2	2			0	323.31	771180	848010	3341.2	1616.7	740810	551570	2085.2	1612.6	534150	850390	4110.6	2125.1	704490	747110	247.83	864020	654480	757240	0	0	645760	488580	0	0	502440	754400	0	0	647310	698500	326.11	844160	31209	53243	43083	17643	18743	38936	58845	24512	37566	246.93	69.779	48303	70234	348.21	9.3223	51013	34952	454.83	169.36	45989	76233	976.99	1350.3	130510	52058	104.95	76496	714740	787490	55641	52460	694630	517240	45102	46095	501710	799180	46963	52084	666380	752670	1318.3	825920	606640	703280	704.93	0	605970	459030	220.07	0	472030	709210	351.59	0	612280	705410	870.28	806460	28844	49548	43348	20829	21299	38035	57427	24861	37266	1251.5	1093.9	44774	65225	4049.8	4730.2	47876	32843	3849.7	3488.9	43311	71656	7630	3878	123380	53230	959.52	72911	47	47	15	11	47	47	18	16	47	47	25	16	47	47	3	47	42	42	0	0	42	42	0	0	42	42	0	0	42	42	1	42	4	4	4	4	4	4	4	4	4	3	3	7	7	3	1	7	7	3	4	7	7	6	2	7	7	1	7	36.2	32.9	0	1.7	7.2	14.5	22026000000	9731500000	11805000000	0	0	0	0	102				5169	629;4395;7899;8139;10932;10933;20178;21519;22168;23051;23052;26535;28599;28600;29220;30229;31996;32019;33545;35904;42611;42755;42967;43015;43778;46529;46598;46599;48030;53183;56128;56129;56137;56520;56561	True;True;True;True;True;True;True;True;True;True;True;True;True;True;True;True;True;True;True;True;True;True;True;True;True;True;True;True;True;True;True;True;True;True;True	665;4603;8219;8468;11407;11408;22408;23079;24003;24004;27620;29713;29714;29715;30321;31358;33168;33192;34742;37148;44541;44675;44890;44938;44939;45741;48634;48635;55424;58462;58463;58472;58870;58911	2490;2491;17849;31591;31592;31593;32327;32328;42596;42597;42598;42599;42600;85070;85071;85072;87861;87862;87863;87864;91214;91215;106745;106746;106747;106748;113990;113991;113992;113993;113994;113995;115480;115481;119407;119408;119409;119410;119411;126364;126365;126366;126367;126368;126441;126442;126443;126444;132290;132291;141450;167652;167653;167654;167655;168096;168749;168750;168751;168752;168972;168973;168974;171555;181671;181672;181673;181674;181675;181676;207374;220139;220140;220141;220142;220143;220144;220145;220182;220183;220184;220185;220186;221737;221738;221739;221740;221741;221906;221907;221908;221909;221910;221911;221912;221913;221914	3721;3722;27584;49179;49180;49181;49182;49183;49184;50198;50199;64507;64508;64509;64510;64511;130797;130798;130799;135141;135142;135143;135144;135145;135146;139491;139492;164626;164627;164628;164629;164630;175149;175150;175151;175152;175153;175154;177040;177041;182771;182772;182773;182774;182775;182776;182777;182778;182779;182780;194562;194563;194564;194565;194566;194567;194568;194660;194661;194662;194663;194664;203568;203569;216738;256780;256781;256782;256783;257434;258293;258294;258295;258296;258676;258677;258678;258679;258680;262405;276035;276036;276037;276038;276039;276040;314372;334421;334422;334423;334424;334425;334426;334427;334506;334507;334508;334509;334510;336704;336705;336706;336707;336708;336943;336944;336945;336946;336947;336948;336949;336950;336951;336952;336953;336954;336955	3721;27584;49179;50199;64507;64511;130799;135142;139491;139492;164630;175150;175153;177040;182773;194567;194664;203568;216738;256780;257434;258295;258678;262405;276035;276039;314372;334423;334427;334508;336704;336948	2920;2922;2923;2924;4496;4497;4498;4499	3201	29;231;308;436;439;494;500;584	88
AT3G55620.1;AT2G39820.1	AT3G55620.1;AT2G39820.1	4;2	4;2	3;1	AT3G55620.1 | Symbols: emb1624 | Translation initiation factor IF6 | chr3:20634581-20636312 FORWARD LENGTH=245;AT2G39820.1 | Symbols: | Translation initiation factor IF6 | chr2:16618459-16619592 FORWARD LENGTH=247	2	4	4	3	0	1	0	0	3	1	0	1	0	0	3	1	0	1	0	0	3	1	12.7	12.7	12.2	26.482	245	245;247	22.7					1						1	2																																				2													0	57.365	0	0	0	0	0	0	0	0	0	0	0	0	0	0	0	0	43517	46402	0	0	32665	26105	0	0	24341	40621	0	0	34342	37955	0	45726	12153	21511	15792	10555	10269	20194	62263	16314	24757	0	45.003	5617	6154.3	0	84.511	4851.1	6178.4	0	245.05	7470.7	9272.4	0	0	35678	9932.8	217.08	8110.7	0	0	0	0	0	0	0	0	0	0	0	0	0	0	0	0	40330	43095	0	0	30679	24539	0	0	22875	38188	0	0	32481	38324	0	43686	11232	20031	15991	11685	11974	19920	59786	16223	25409	542.24	600.53	5204.8	5716.6	286.89	580.39	4542.7	5808.2	344.29	780.97	7031.1	8728.8	1553.3	0	33726	9853.5	754.49	7797.1	0	0	0	0	0	0	0	0	0	0	0	0	0	0	0	0	2	2	0	0	2	2	0	0	2	2	0	0	2	2	0	2	3	3	3	3	3	3	3	3	3	0	2	1	1	0	1	1	1	0	1	1	1	0	0	1	1	1	1	0	4.9	0	0	12.2	4.5	1512200000	0	1361400000	0	0	0	0	6				5170	10389;29074;40595;47515	True;True;True;True	10844;42453;49572	40719;40720;40721;160382;160383;185594	62049;62050;62051;246181;246182;282261	62050;246182;282261
AT3G55740.2;AT3G55740.1	AT3G55740.2;AT3G55740.1	4;4	4;4	3;3	AT3G55740.2 | Symbols: PROT2, ATPROT2 | proline transporter 2 | chr3:20696573-20698157 FORWARD LENGTH=383;AT3G55740.1 | Symbols: PROT2, ATPROT2 | proline transporter 2 | chr3:20695786-20698157 FORWARD LENGTH=439	2	4	4	3	1	1	0	1	0	1	1	1	0	1	0	1	1	1	0	1	0	0	9.4	9.4	7.6	41.937	383	383;439	28.2							1																			1						1																1													0	9.9708	13400	13176	296.75	316.55	11804	14234	247.54	125.13	13163	12558	126.26	0	14282	14574	0	13518	23908	27620	0	0	21277	20765	0	0	22911	23903	0	0	25651	27524	0	26380	0	0	0	0	0	0	0	0	0	0	0	10574	12567	0	0	7331.5	11643	135.32	0	11447	11356	71.957	0	12554	9996.9	0	8893.9	12421	12240	1384.3	1379.3	11108	13373	1146.8	1166.1	12376	11815	1148.1	736.76	13516	14526	0	12965	22159	25652	0	0	19978	19496	0	0	21515	22481	0	0	24268	27481	0	25288	0	0	0	0	0	0	0	0	0	0	0	9797.6	11669	630.53	670.64	6878.8	10893	776.37	485.85	10754	10649	968.06	250.83	11879	9938	0	8536.4	1	1	1	1	1	1	1	1	1	1	1	0	1	1	0	1	1	1	0	0	1	1	0	0	1	1	0	0	1	1	0	1	0	0	0	0	0	0	0	0	0	0	0	1	1	0	0	1	1	1	0	1	1	1	0	1	1	0	1	2.9	1.8	0	2.9	0	1.8	147910000	23867000	76964000	0	0	0	0	3				5171	5805;9946;32195;61201	True;True;True;True	6064;10370;33371;63679	23656;38830;127338;243519	36686;59337;196268;373175	36686;59337;196268;373175	4500	3202	275	281
AT3G55750.1	AT3G55750.1	10	10	0	AT3G55750.1 | Symbols: | Ribosomal protein L35Ae family protein | chr3:20698641-20699553 FORWARD LENGTH=111	1	10	10	0	7	8	1	0	6	3	7	8	1	0	6	3	0	0	0	0	0	0	65.8	65.8	0	12.785	111	111	36.9						1	1		1		1		5	2									1				1			4	1	2	2									1	2	1			3	6	6	2							1		3	2	0	214.83	472010	491040	545.37	251.18	403520	356790	1493.3	265.72	340000	493200	1642.4	1276.9	423530	438400	210.27	511390	582870	615070	0	0	530220	454290	0	0	460080	658490	0	0	571230	599180	0	747560	104730	170200	139720	82226	82312	152130	284130	109850	140320	272.64	370.57	126250	135130	493.6	884.66	95406	90840	444.49	759.73	104390	261840	1974.9	212.82	293850	128220	91.899	159350	437420	455970	29978	27791	378280	334240	24241	25345	319150	463340	26316	28200	400610	441800	493.36	488780	540230	571240	179.67	0	497700	426610	148.92	0	432170	619070	0	0	540320	606170	934.15	713880	96795	158490	141150	91132	91452	149840	275550	110150	141530	4517.6	4447.3	117000	125500	8746.7	10448	89516	85399	7088.3	11671	98152	245980	14371	9313.2	277730	129710	2264.2	152180	39	39	7	5	39	39	8	6	39	39	18	10	39	39	3	39	38	38	0	0	38	38	0	0	38	38	0	0	38	38	0	38	11	11	11	11	11	11	11	11	11	4	4	7	7	4	5	7	7	4	5	7	7	5	1	7	7	1	7	60.4	62.2	9	0	30.6	22.5	22442000000	9609800000	11168000000	0	0	0	0	98				5172	17625;21862;30160;41488;44473;47198;48211;55729;58217;58847	True;True;True;True;True;True;True;True;True;True	18325;22757;31286;43394;46443;49257;50297;58055;58056;60621;60622;61253	68633;68634;68635;68636;68637;68638;68639;68640;68641;68642;68643;68644;68645;68646;68647;68648;86207;86208;86209;86210;86211;119139;163905;163906;173660;173661;173662;173663;173664;184199;187990;187991;187992;187993;187994;187995;187996;187997;187998;187999;218458;218459;218460;229306;229307;229308;232565;232566;232567	105318;105319;105320;105321;105322;105323;105324;105325;105326;105327;105328;105329;105330;105331;105332;105333;105334;105335;105336;105337;105338;105339;105340;105341;105342;105343;105344;105345;105346;105347;105348;105349;105350;105351;105352;105353;105354;105355;105356;105357;105358;105359;105360;105361;105362;105363;105364;132369;132370;132371;132372;132373;132374;132375;182371;251287;251288;264998;264999;265000;265001;265002;280225;285506;285507;285508;285509;285510;285511;285512;285513;285514;285515;285516;285517;285518;285519;331709;331710;331711;331712;331713;331714;331715;331716;331717;331718;331719;331720;331721;331722;331723;331724;349515;349516;349517;355041;355042;355043	105330;132369;182371;251287;265000;280225;285516;331713;349517;355043	1096	146	58	106
AT3G55760.3;AT3G55760.2;AT3G55760.1	AT3G55760.3;AT3G55760.2;AT3G55760.1	8;8;8	8;8;8	8;8;8	AT3G55760.3 | Symbols: | unknown protein; EXPRESSED IN: 16 plant structures; EXPRESSED DURING: 10 growth stages; BEST Arabidopsis thaliana protein match is: unknown protein (TAIR:AT1G42430.2). | chr3:20700648-20702886 FORWARD LENGTH=578;AT3G55760.2 | Symb	3	8	8	8	5	5	0	0	1	0	5	5	0	0	1	0	5	5	0	0	1	0	16.4	16.4	16.4	65.572	578	578;578;578	39.4												1																	2		2				1	1										2				1	2	2									0	17.401	91524	99960	296.82	244.34	79236	73628	968.53	589.28	70337	95692	492.81	353	88062	90491	0	97713	104650	114940	0	0	106780	97453	0	0	101590	113690	0	0	111790	124070	0	124850	2133.5	3676.7	3396.4	2299.3	2019.1	4408.6	8646.7	3525.1	4177.6	0	0	0	0	0	0	0	0	0	0	0	0	0	0	0	0	0	0	84827	92834	7393.7	7371.1	74404	69107	6443.9	6161.6	66101	89966	5744.3	6176.8	83283	90851	693.9	93495	96988	106750	289.75	0	100120	91468	0	0	95405	106920	0	0	105760	124150	113.16	119590	1971.8	3425.6	3400.1	2474.2	2282.5	4347.4	8357.3	3508.3	4219	130.68	88.94	0	0	0	0	0	0	0	0	0	0	0	0	0	0	0	0	5	5	1	2	5	5	3	2	5	5	2	3	5	5	0	5	9	9	0	0	9	9	0	0	9	9	0	0	9	9	0	9	1	1	1	1	1	1	1	1	1	0	0	0	0	0	0	0	0	0	0	0	0	0	0	0	0	0	0	11.1	9.3	0	0	2.1	0	763720000	292620000	464770000	0	0	0	0	16				5173	2394;6309;11475;14070;23380;42368;45000;46638	True;True;True;True;True;True;True;True	2495;6585;11969;14644;24347;44296;46988;48677	9588;25939;25940;44331;44332;44333;44334;53252;53253;53254;92359;166859;175138;181800	14337;40782;40783;66923;66924;66925;66926;66927;66928;79405;79406;79407;141014;255754;266727;276201	14337;40783;66927;79407;141014;255754;266727;276201
AT3G55770.5;AT3G55770.4;AT3G55770.3;AT3G55770.2;AT3G55770.1;AT3G55770.7;AT3G55770.6	AT3G55770.5;AT3G55770.4;AT3G55770.3;AT3G55770.2;AT3G55770.1;AT3G55770.7;AT3G55770.6	9;9;9;9;9;9;5	9;9;9;9;9;9;5	4;4;4;4;4;4;3	AT3G55770.5 | Symbols: | GATA type zinc finger transcription factor family protein | chr3:20703799-20705115 FORWARD LENGTH=199;AT3G55770.4 | Symbols: | GATA type zinc finger transcription factor family protein | chr3:20703799-20705115 FORWARD LENGTH=199;	7	9	9	4	6	5	0	0	2	0	6	5	0	0	2	0	3	2	0	0	2	0	34.7	34.7	21.6	21.663	199	199;199;199;199;199;233;127	34.2											2		1														7	4					5										1	6						2									1	1	0	13.622	233220	232550	634.81	1759.9	187390	168910	1360.1	1072.6	177890	210110	1032	494.7	220760	218340	0	222080	106480	112400	0	0	82428	77801	0	0	80668	111580	0	0	109470	108610	0	119320	1875.1	2876.9	2729.2	1973.9	2351.3	2993.5	6455.1	2321.9	2531.6	0	0	0	0	0	0	0	0	0	0	0	0	0	0	0	0	0	0	216120	215970	15021	16079	175740	158470	12687	12409	167070	197500	13925	12491	208820	218560	137.7	212680	98683	104390	0	0	77420	73075	0	0	75777	104900	0	0	103550	109140	0	114140	1733	2681.1	2754.7	2092.5	2502.6	2975.3	6264.5	2316.2	2602.3	0	0	0	0	0	0	0	0	0	0	0	0	0	0	0	0	0	0	37	37	12	18	37	37	11	12	37	37	9	9	37	37	0	37	11	11	0	0	11	11	0	0	11	11	0	0	11	11	0	11	2	2	2	2	2	2	2	2	2	0	0	0	0	0	0	0	0	0	0	0	0	0	0	0	0	0	0	27.6	24.1	0	0	14.6	0	2456800000	1729600000	700450000	0	0	0	0	52				5174	12271;13825;17318;21643;22729;38917;38919;44953;46283	True;True;True;True;True;True;True;True;True	14387;18010;22530;23664;40695;40697;46936;48304	52453;52454;67348;67349;85442;90077;90078;153444;153445;153446;153450;174942;174943;174944;174945;174946;174947;174948;174949;174950;174951;174952;174953;174954;174955;174956;180137;180138;180139;180140	78351;78352;103311;103312;131339;138133;138134;138135;235233;235234;235235;235239;266467;266468;266469;266470;266471;266472;266473;266474;266475;266476;266477;266478;266479;266480;266481;266482;266483;266484;266485;266486;266487;266488;266489;266490;266491;266492;266493;266494;273800;273801;273802;273803;273804;273805;273806;273807;273808;273809;273810;273811;273812	78351;103312;131339;138134;235233;235239;266473;273806	4501		81
AT3G55800.1	AT3G55800.1	9	9	9	AT3G55800.1 | Symbols: SBPASE | sedoheptulose-bisphosphatase | chr3:20709640-20711421 FORWARD LENGTH=393	1	9	9	9	0	0	0	2	9	0	0	0	0	2	9	0	0	0	0	2	9	0	25.2	25.2	25.2	42.414	393	393	13.6												13	6													2																																			0	271.66	0	0	0	0	0	0	0	0	0	0	0	0	0	0	0	0	0	0	0	0	0	0	0	0	0	0	0	0	0	0	0	0	230880	415710	363570	235780	222390	377050	751790	281110	333660	1312.7	1188.2	0	0	0	0	0	0	0	0	0	0	0	0	0	0	0	0	0	0	0	0	0	0	0	0	0	0	0	0	0	0	0	0	0	0	0	0	0	0	0	0	0	0	0	0	0	0	0	0	213380	387230	364250	255330	245930	373630	728140	281220	339320	11851	9979.5	0	0	0	0	0	0	0	0	0	0	0	0	0	0	0	0	0	0	0	0	0	0	0	0	0	0	0	0	0	0	0	0	0	0	0	0	0	0	0	0	0	0	0	0	0	0	0	0	36	36	36	36	36	36	36	36	36	17	16	0	0	0	0	0	0	0	0	0	0	0	0	0	0	0	0	0	0	0	5.1	25.2	0	2485300000	0	0	0	0	0	0	40				5175	4966;14339;15508;19938;31905;35153;51897;53846;62262	True;True;True;True;True;True;True;True;True	5186;14921;16132;20780;33075;36382;54071;56114;64784	19847;19848;54090;54091;54092;59653;79171;79172;79173;125615;138407;201701;201702;210103;210104;210105;210106;210107;210108;247623;247624	30479;30480;80448;80449;80450;80451;80452;90418;122080;122081;122082;122083;122084;122085;192054;212263;305156;305157;318212;318213;318214;318215;318216;318217;318218;318219;318220;318221;318222;318223;318224;318225;318226;318227;318228;318229;318230;318231;378988;378989	30479;80449;90418;122081;192054;212263;305156;318213;378989		3203;3204		216;295
AT3G55830.1	AT3G55830.1	1	1	1	AT3G55830.1 | Symbols: EPC1 | Nucleotide-diphospho-sugar transferases superfamily protein | chr3:20715101-20717133 FORWARD LENGTH=334	1	1	1	1	1	0	0	0	0	0	1	0	0	0	0	0	1	0	0	0	0	0	4.2	4.2	4.2	38.3	334	334	33																																	1																												0.0057734	2.1897	0	0	0	0	0	0	0	0	0	0	0	0	0	0	0	0	0	0	0	0	0	0	0	0	0	0	0	0	0	0	0	0	0	0	0	0	0	0	0	0	0	0	0	0	0	0	0	0	0	0	0	0	0	0	0	0	0	0	0	0	0	0	0	0	0	0	0	0	0	0	0	0	0	0	0	0	0	0	0	0	0	0	0	0	0	0	0	0	0	0	0	0	0	0	0	0	0	0	0	0	0	0	0	0	0	0	0	0	0	0	0	0	0	0	0	0	0	0	0	0	0	0	0	0	0	0	0	0	0	0	0	0	0	0	0	0	0	0	0	0	0	0	0	0	0	0	0	0	0	0	0	0	0	0	0	0	0	0	0	0	0	0	0	0	0	0	0	0	0	0	0	0	0	0	0	0	0	4.2	0	0	0	0	0	0	0	0	0	0	0	0	1				5176	61645	TRUE	64136	245272	375591	375591
AT3G55850.1;AT3G55850.2	AT3G55850.1;AT3G55850.2	3;3	3;3	3;3	AT3G55850.1 | Symbols: LAF3, LAF3 ISF2 | Amidohydrolase family | chr3:20721866-20725489 REVERSE LENGTH=576;AT3G55850.2 | Symbols: LAF3, LAF3 ISF1 | Amidohydrolase family | chr3:20721866-20725608 REVERSE LENGTH=583	2	3	3	3	2	2	0	0	0	0	2	2	0	0	0	0	2	2	0	0	0	0	6.4	6.4	6.4	62.942	576	576;583	47.6																															1					1																	1						2		0	10.998	24711	27346	270.34	0	26133	23955	186.02	0	22316	26882	0	0	25622	26443	0	28717	23034	25052	0	0	20471	18586	0	0	22763	26074	0	0	25246	27019	0	29885	0	0	0	0	0	0	0	0	0	0	0	0	0	0	0	0	0	0	0	0	0	0	0	0	0	0	0	22906	25396	2153	2014.9	24533	22463	2030.3	1607.7	20965	25258	1651.6	1561.1	24236	26549	0	27475	21345	23267	95.91	0	19176	17453	0	0	21375	24516	0	0	23881	27159	77.265	28585	0	0	0	0	0	0	0	0	0	0	0	0	0	0	0	0	0	0	0	0	0	0	0	0	0	0	0	2	2	1	0	2	2	2	0	2	2	0	0	2	2	0	2	3	3	0	0	3	3	0	0	3	3	0	0	3	3	0	3	0	0	0	0	0	0	0	0	0	0	0	0	0	0	0	0	0	0	0	0	0	0	0	0	0	0	0	4	3.6	0	0	0	0	321290000	121960000	199330000	0	0	0	0	5				5177	24021;26392;40340	True;True;True	25025;27471;42192	95345;95346;106103;159640;159641	145967;145968;163572;245267;245268	145968;163572;245267
AT3G55880.2;AT3G55880.1	AT3G55880.2;AT3G55880.1	2;1	2;1	2;1	AT3G55880.2 | Symbols: | Alpha/beta hydrolase related protein | chr3:20736682-20738325 FORWARD LENGTH=215;AT3G55880.1 | Symbols: SUE4 | Alpha/beta hydrolase related protein | chr3:20736682-20737599 FORWARD LENGTH=198	2	2	2	2	0	0	0	0	1	2	0	0	0	0	1	2	0	0	0	0	1	2	13.5	13.5	13.5	24.233	215	215;198	8.25					1	1		1						1																																															0	28.018	0	0	0	0	0	0	0	0	0	0	0	0	0	0	0	0	0	0	0	0	0	0	0	0	0	0	0	0	0	0	0	0	0	0	0	0	0	0	0	0	0	0	0	0	0	0	0	0	0	0	0	0	0	0	0	0	0	0	0	0	0	0	0	0	0	0	0	0	0	0	0	0	0	0	0	0	0	0	0	0	0	0	0	0	0	0	0	0	0	0	0	0	0	0	0	0	0	0	0	0	0	0	0	0	0	0	0	0	0	0	0	0	0	0	0	0	0	0	0	0	0	0	0	0	0	0	0	0	0	0	0	0	0	0	0	0	0	0	0	0	0	0	0	0	0	0	0	0	0	0	0	0	0	0	0	0	0	0	0	0	0	0	0	0	0	0	0	0	0	0	0	0	0	0	0	0	0	0	0	0	0	4.2	13.5	0	0	0	0	0	0	0	2				5178	34871;62004	True;True	36095;64517	137352;137353;246802;246803	210766;210767;377961;377962	210767;377961	4502		207
AT3G55920.1	AT3G55920.1	4	3	3	AT3G55920.1 | Symbols: | Cyclophilin-like peptidyl-prolyl cis-trans isomerase family protein | chr3:20743529-20745049 REVERSE LENGTH=228	1	4	3	3	2	3	0	0	1	1	1	2	0	0	0	1	1	2	0	0	0	1	19.7	16.7	16.7	24.506	228	228	30.4					1	2																										1															1		3												0	8.087	72063	67781	40.058	259.4	64544	50218	199.82	41.547	49547	71091	249.82	940.86	63183	65134	0	75038	64996	50807	0	0	57921	53127	0	0	40627	63598	0	0	62982	50437	0	79812	0	0	0	0	0	0	0	0	0	0	0	0	0	0	0	0	0	0	0	0	0	0	0	0	0	0	0	66788	62952	5471.6	5372.4	60555	47159	4230.5	4243.8	46542	66853	4219	5572	59766	65636	0	71733	60239	47189	149.56	0	54347	49841	0	0	38188	59793	0	0	59555	51796	130.07	76013	0	0	0	0	0	0	0	0	0	0	0	0	0	0	0	0	0	0	0	0	0	0	0	0	0	0	0	3	3	1	1	3	3	1	1	3	3	2	3	3	3	0	3	4	4	0	0	4	4	0	0	4	4	0	0	4	4	0	4	0	0	0	0	0	0	0	0	0	0	0	0	0	0	0	0	0	0	0	0	0	0	0	0	0	0	0	9.2	14.5	0	0	3.1	5.3	378520000	54257000	324260000	0	0	0	0	10				5179	15069;24900;25254;35095	False;True;True;True	15683;25946;26294;36322	57587;57588;57589;57590;57591;99838;99839;99840;99841;101094;101095;101096;138186	87036;87037;87038;87039;87040;87041;87042;87043;87044;153277;153278;153279;153280;153281;153282;155182;155183;155184;211909	87042;153281;155184;211909
AT3G55960.1	AT3G55960.1	4	4	3	AT3G55960.1 | Symbols: | Haloacid dehalogenase-like hydrolase (HAD) superfamily protein | chr3:20760797-20762892 REVERSE LENGTH=305	1	4	4	3	2	1	0	0	0	0	2	1	0	0	0	0	2	1	0	0	0	0	14.8	14.8	9.2	34.513	305	305	40.7																																1										1						1													0.00014284	5.3911	31772	38506	0	0	28224	22664	25.602	142.23	22976	32510	214.13	468.41	28677	30713	0	34044	0	0	0	0	0	0	0	0	0	0	0	0	0	0	0	0	0	0	0	0	0	0	0	0	0	0	0	0	0	0	0	0	0	0	0	0	0	0	0	0	0	0	0	29448	35753	2498.4	1810.3	26483	21223	1712.6	1962.4	21579	30575	2101.1	2583.4	27131	30889	0	32562	0	0	0	0	0	0	0	0	0	0	0	0	0	0	0	0	0	0	0	0	0	0	0	0	0	0	0	0	0	0	0	0	0	0	0	0	0	0	0	0	0	0	0	2	2	0	0	2	2	1	1	2	2	1	1	2	2	0	2	0	0	0	0	0	0	0	0	0	0	0	0	0	0	0	0	0	0	0	0	0	0	0	0	0	0	0	0	0	0	0	0	0	0	0	0	0	0	0	0	0	0	0	6.9	2.3	0	0	0	0	106350000	106350000	0	0	0	0	0	3				5180	4378;8076;36313;40356	True;True;True;True	8402;37563;42209	32139;143506;159703	49980;220642;245349	49980;220642;245349
AT3G55980.1	AT3G55980.1	1	1	1	AT3G55980.1 | Symbols: SZF1, ATSZF1 | salt-inducible zinc finger 1 | chr3:20776857-20778599 FORWARD LENGTH=580	1	1	1	1	0	0	0	0	0	1	0	0	0	0	0	1	0	0	0	0	0	1	2.9	2.9	2.9	64.058	580	580	4				2																																																									0	8.7894	0	0	0	0	0	0	0	0	0	0	0	0	0	0	0	0	0	0	0	0	0	0	0	0	0	0	0	0	0	0	0	0	0	0	0	0	0	0	0	0	0	0	0	5464.2	7532.2	0	46.693	4052.6	5768.5	88.8	0	7570.1	5266.4	0	127.1	7743.8	10156	0	6814	0	0	0	0	0	0	0	0	0	0	0	0	0	0	0	0	0	0	0	0	0	0	0	0	0	0	0	0	0	0	0	0	0	0	0	0	0	0	0	0	0	0	0	5063.8	6995.7	328.93	546.53	3807.5	5416	473.21	253.97	7103.3	4958.7	340.12	551.82	7323	10009	0	6577.9	0	0	0	0	0	0	0	0	0	0	0	0	0	0	0	0	0	0	0	0	0	0	0	0	0	0	0	0	0	0	0	0	0	0	0	0	0	0	0	0	0	0	0	3	3	0	1	3	3	3	0	3	3	0	2	3	3	0	3	0	0	0	0	0	2.9	20057000	0	0	0	0	0	0	3				5181	19455	TRUE	20259	76941;76942	118918;118919;118920	118920
AT3G55990.1	AT3G55990.1	2	1	1	AT3G55990.1 | Symbols: ESK1, TBL29 | Plant protein of unknown function (DUF828) | chr3:20780410-20782931 FORWARD LENGTH=487	1	2	1	1	1	1	0	0	0	0	0	1	0	0	0	0	0	1	0	0	0	0	3.5	1.6	1.6	56.695	487	487	54																																																						1							0.008937	1.9364	0	0	0	0	0	0	0	0	0	0	0	0	0	0	0	0	14521	16007	0	0	14387	13495	0	0	15290	18028	0	0	16143	16725	0	19996	0	0	0	0	0	0	0	0	0	0	0	0	0	0	0	0	0	0	0	0	0	0	0	0	0	0	0	0	0	0	0	0	0	0	0	0	0	0	0	0	0	0	0	13459	14867	0	0	13505	12667	0	0	14357	16950	0	0	15273	16880	0	19106	0	0	0	0	0	0	0	0	0	0	0	0	0	0	0	0	0	0	0	0	0	0	0	0	0	0	0	0	0	0	0	0	0	0	0	0	0	0	0	0	0	0	0	1	1	0	0	1	1	0	0	1	1	0	0	1	1	0	1	0	0	0	0	0	0	0	0	0	0	0	0	0	0	0	0	0	0	0	0	0	0	0	0	0	0	0	1.8	1.6	0	0	0	0	70364000	0	70364000	0	0	0	0	1				5182	9032;24867	True;False	9420;25906	35487;99519	54647;152649	54647;152649
AT3G56050.2;AT3G56050.1	AT3G56050.2;AT3G56050.1	1;1	1;1	1;1	AT3G56050.2 | Symbols: | Protein kinase family protein | chr3:20798322-20800706 REVERSE LENGTH=499;AT3G56050.1 | Symbols: | Protein kinase family protein | chr3:20798322-20800706 REVERSE LENGTH=499	2	1	1	1	0	0	0	0	0	1	0	0	0	0	0	1	0	0	0	0	0	1	3.4	3.4	3.4	55.231	499	499;499	8								1																																																					0	8.0705	0	0	0	0	0	0	0	0	0	0	0	0	0	0	0	0	0	0	0	0	0	0	0	0	0	0	0	0	0	0	0	0	0	0	0	0	0	0	0	0	0	0	0	0	0	0	0	0	0	0	0	0	0	0	0	0	0	0	0	0	0	0	0	0	0	0	0	0	0	0	0	0	0	0	0	0	0	0	0	0	0	0	0	0	0	0	0	0	0	0	0	0	0	0	0	0	0	0	0	0	0	0	0	0	0	0	0	0	0	0	0	0	0	0	0	0	0	0	0	0	0	0	0	0	0	0	0	0	0	0	0	0	0	0	0	0	0	0	0	0	0	0	0	0	0	0	0	0	0	0	0	0	0	0	0	0	0	0	0	0	0	0	0	0	0	0	0	0	0	0	0	0	0	0	0	0	0	0	0	0	0	0	3.4	0	0	0	0	0	0	0	0				5183	51599	TRUE	53761	200204	302485	302485	4503		189
AT3G56070.2;AT3G56070.1	AT3G56070.2;AT3G56070.1	7;7	6;6	6;6	AT3G56070.2 | Symbols: ROC2 | rotamase cyclophilin 2 | chr3:20806987-20807517 REVERSE LENGTH=176;AT3G56070.1 | Symbols: ROC2 | rotamase cyclophilin 2 | chr3:20806987-20807517 REVERSE LENGTH=176	2	7	6	6	6	6	0	0	4	2	5	5	0	0	3	2	5	5	0	0	3	2	40.9	36.9	36.9	18.92	176	176;176	30.3						6						2	1																		4	6	2														2	3	4	1											0	323.31	249080	222300	240.49	336.03	186130	186510	329.98	54.641	162600	219340	849.17	654.61	245240	209620	3.9771	228040	118930	115900	0	0	98452	89618	0	0	85655	111760	0	0	125250	112140	0	131830	28639	40409	24239	17254	13710	20566	38917	18956	21656	463.51	53.936	65894	76331	53.646	714.6	53159	60143	683.11	89.7	58029	85159	1506	201.16	92977	62108	171.56	74468	230820	206450	16361	15266	174550	174850	11967	12833	152670	206120	14096	13800	231880	210520	222.78	218180	110220	107640	141.74	444.59	92393	84131	0	0	80481	105090	0	0	118460	113080	0	125990	26468	37619	25273	19285	15080	20758	37947	18711	21666	1248	764.44	61069	70893	5006.4	6017.1	49912	56450	4575.2	4504.1	54578	80000	6710.3	3204.8	87963	62687	578.79	71150	13	13	3	2	13	13	3	2	13	13	7	5	13	13	1	13	11	11	0	0	11	11	0	0	11	11	0	0	11	11	0	11	3	3	3	3	3	3	3	3	3	2	2	8	8	2	4	8	8	5	2	8	8	5	2	8	8	2	8	35.8	35.8	0	0	25	10.2	4768600000	2335100000	2326200000	0	0	0	0	38				5184	3523;15468;20855;53572;55661;59002;59259	True;True;True;False;True;True;True	3655;3656;3657;16089;21726;55828;57988;61413;61680	14289;14290;14291;14292;14293;14294;14295;14296;14297;59467;59468;59469;82924;82925;82926;82927;82928;208820;208821;208822;208823;208824;208825;208826;208827;208828;208829;208830;208831;218112;218113;218114;218115;218116;233324;233325;233326;233327;233328;234564;234565;234566;234567	22074;22075;22076;22077;22078;22079;22080;22081;22082;90019;90020;90021;90022;127956;127957;127958;127959;127960;316306;316307;316308;316309;316310;316311;316312;316313;316314;316315;316316;316317;316318;316319;316320;316321;316322;331102;331103;331104;331105;331106;331107;331108;331109;331110;356132;356133;356134;356135;356136;357924;357925;357926;357927;357928;357929	22080;90021;127958;316314;331107;356134;357927		3205;3206		149;156
AT3G56090.1	AT3G56090.1	7	7	6	AT3G56090.1 | Symbols: ATFER3, FER3 | ferritin 3 | chr3:20814350-20815984 REVERSE LENGTH=259	1	7	7	6	5	7	0	0	1	0	5	7	0	0	1	0	4	6	0	0	0	0	37.1	37.1	33.2	28.836	259	259	44.3														1															1	3	2		1	1							3	1	1			1	2			2		1	2		1		2	3	1	1	0	205.73	290660	312580	765.12	333.05	186310	204180	475.1	600.32	188510	212490	498.44	647.6	236610	253600	73.19	213610	319960	371800	0	0	239230	255530	0	0	251380	277410	0	0	305660	352390	0	314260	15592	26010	17757	12536	14469	15785	38224	14745	16576	0	0	0	0	0	0	0	0	0	0	0	0	0	0	0	0	0	0	269330	290270	18989	19451	174800	191420	13026	13485	176930	199750	13850	14363	223760	251830	255.29	205230	296520	345300	726.84	0	224590	239970	0	0	236090	260950	0	0	289130	350760	400.55	301620	14410	24220	18168	13788	15417	15895	37175	14527	16891	508.17	542.37	0	0	0	0	0	0	0	0	0	0	0	0	0	0	0	0	13	13	5	3	13	13	5	5	13	13	4	5	13	13	1	13	26	26	0	0	26	26	0	0	26	26	0	0	26	26	0	26	1	1	1	1	1	1	1	1	1	0	0	0	0	0	0	0	0	0	0	0	0	0	0	0	0	0	0	30.5	37.1	0	0	3.9	0	4519700000	1696900000	2755400000	0	0	0	0	40				5185	13027;26380;32918;34284;38521;49314;49315	True;True;True;True;True;True;True	13550;13551;27459;34080;35489;40288;51410;51411	49987;49988;49989;49990;49991;49992;49993;106045;106046;106047;106048;130024;130025;130026;130027;130028;130029;130030;130031;130032;135095;152157;152158;152159;152160;191571;191572;191573;191574;191575	75071;75072;75073;75074;75075;75076;75077;75078;75079;163478;163479;163480;163481;200186;200187;200188;200189;200190;200191;200192;200193;200194;207631;233509;233510;233511;233512;233513;290224;290225;290226;290227;290228;290229;290230;290231;290232;290233;290234;290235	75079;163478;200188;207631;233513;290225;290229		3207;3208		75;164
AT3G56100.1	AT3G56100.1	9	9	8	AT3G56100.1 | Symbols: MRLK, IMK3 | meristematic receptor-like kinase | chr3:20817074-20819517 REVERSE LENGTH=719	1	9	9	8	3	4	0	1	3	2	3	4	0	1	3	2	3	4	0	1	3	2	9.5	9.5	9.5	77.329	719	719	24.9							4						4	1												1					1		1		1												1	1			1								1		0	134.97	43390	44674	0	0	42956	34206	0	0	31497	55151	55.068	0	39370	43100	0	58714	29382	30480	0	0	28702	21570	0	0	22166	34320	0	0	28323	29486	0	39363	0	0	0	0	0	0	0	0	0	0	0	0	0	0	0	0	0	0	0	0	0	0	0	0	0	0	0	40213	41486	2906.6	2889.4	40252	32066	2242.1	2522.9	29549	51793	2296.8	2732.6	37231	43812	101.31	56009	27234	28308	0	0	26940	20260	0	0	20826	32262	0	0	26792	29948	0	37558	0	0	0	0	0	0	0	0	0	0	0	0	0	0	0	0	0	0	0	0	0	0	0	0	0	0	0	3	3	0	0	3	3	0	0	3	3	1	0	3	3	0	3	3	3	0	0	3	3	0	0	3	3	0	0	3	3	0	3	0	0	0	0	0	0	0	0	0	0	0	0	0	0	0	0	0	0	0	0	0	0	0	0	0	0	0	3.9	5.8	0	2.1	4.2	3.9	648120000	264170000	383960000	0	0	0	0	7				5186	2691;2692;5061;19236;19237;21474;22114;49723;51144	True;True;True;True;True;True;True;True;True	2810;5287;20012;20013;22364;23021;51820;53285	10946;20138;75489;75490;75491;75492;75493;75494;75495;84915;87227;87228;193243;198644;198645;198646;198647	16352;30841;116164;116165;116166;116167;116168;116169;116170;116171;116172;130592;134018;134019;292862;300221;300222;300223;300224;300225;300226;300227;300228	16352;30841;116164;116167;130592;134018;292862;300223	4504;4505		418;421
AT3G56110.2;AT3G56110.1	AT3G56110.2;AT3G56110.1	4;4	3;3	3;3	AT3G56110.2 | Symbols: PRA1.B1 | prenylated RAB acceptor 1.B1 | chr3:20822228-20822857 REVERSE LENGTH=209;AT3G56110.1 | Symbols: PRA1.B1 | prenylated RAB acceptor 1.B1 | chr3:20822228-20822857 REVERSE LENGTH=209	2	4	3	3	3	3	0	0	1	0	3	3	0	0	1	0	3	3	0	0	1	0	27.3	23.9	23.9	22.618	209	209;209	37.9											1																2												1	2				1												1	1				0	95.328	100630	100490	55.628	0	94275	73747	211.01	269.91	72785	123470	861.83	111.24	86554	94915	0	113950	86868	82149	0	0	83837	58866	0	0	61586	109850	0	0	77722	82659	0	105820	721.69	1184.6	1070.3	739.15	968.08	1552	2875.1	914.56	1044.6	0	0	0	0	0	0	0	0	0	0	0	0	0	0	0	0	0	0	93278	93329	7311.7	6835.4	88425	69218	5761.2	6643.8	68378	116040	6360.8	6636.5	81899	95787	0	108870	80517	76295	0	0	78690	55296	0	0	57868	103250	0	0	73520	83754	0	101020	666.99	1103.7	1079.8	797.57	1032.8	1516.5	2783.4	932.78	1081.5	0	0	0	0	0	0	0	0	0	0	0	0	0	0	0	0	0	0	11	11	2	0	11	10	1	2	11	11	2	1	11	10	0	11	6	6	0	0	6	6	0	0	6	6	0	0	6	6	0	6	1	1	1	1	1	1	1	1	1	0	0	0	0	0	0	0	0	0	0	0	0	0	0	0	0	0	0	23.9	23.9	0	0	12.4	0	1141400000	690810000	438750000	0	0	0	0	23				5187	5144;28742;44722;49090	True;False;True;True	5378;46702;51187	20563;20564;20565;20566;174303;174304;174305;190921;190922	31629;31630;31631;31632;31633;31634;31635;31636;31637;31638;31639;31640;31641;31642;31643;265733;265734;265735;265736;265737;265738;289422;289423	31640;265734;289422		3209		56
AT3G56120.1	AT3G56120.1	5	5	5	AT3G56120.1 | Symbols: | S-adenosyl-L-methionine-dependent methyltransferases superfamily protein | chr3:20823243-20826357 FORWARD LENGTH=468	1	5	5	5	2	5	0	0	0	0	2	5	0	0	0	0	2	5	0	0	0	0	11.8	11.8	11.8	52.914	468	468	43.9																															2									1							2	1		1							1				0	112.78	73513	82385	334.86	358.08	63472	43391	67.297	279.82	41845	80906	173.68	148.98	56327	63514	0	81650	72145	80862	0	0	66655	52165	0	0	54372	76710	0	0	69360	75924	0	92271	0	0	0	0	0	0	0	0	0	0	0	0	0	0	0	0	0	0	0	0	0	0	0	0	0	0	0	68132	76508	5575.6	5450.3	59549	40752	3860.5	4241.8	39312	76036	3687.8	4847.3	53277	64365	0	77943	66869	75099	0	0	62572	49009	0	0	51082	72122	0	0	65598	76696	212.51	88144	0	0	0	0	0	0	0	0	0	0	0	0	0	0	0	0	0	0	0	0	0	0	0	0	0	0	0	3	3	1	2	3	3	2	1	3	3	2	1	3	3	0	3	5	5	0	0	5	5	0	0	5	5	0	0	5	5	0	5	0	0	0	0	0	0	0	0	0	0	0	0	0	0	0	0	0	0	0	0	0	0	0	0	0	0	0	4.1	11.8	0	0	0	0	583460000	258420000	325030000	0	0	0	0	8				5188	13919;16075;25340;35677;38272	True;True;True;True;True	14488;16721;26384;36916;40029	52709;62314;62315;101604;140420;140421;140422;151000	78661;95059;95060;155888;215229;215230;215231;231911	78661;95060;155888;215229;231911
AT3G56130.1;AT3G56130.4;AT3G56130.2;AT3G56130.3	AT3G56130.1;AT3G56130.4;AT3G56130.2;AT3G56130.3	8;7;6;5	8;7;6;5	8;7;6;5	AT3G56130.1 | Symbols: | biotin/lipoyl attachment domain-containing protein | chr3:20826852-20829007 FORWARD LENGTH=281;AT3G56130.4 | Symbols: | biotin/lipoyl attachment domain-containing protein | chr3:20826852-20829007 FORWARD LENGTH=274;AT3G56130.2 |	4	8	8	8	6	8	0	0	3	1	6	8	0	0	3	1	6	8	0	0	3	1	43.8	43.8	43.8	29.576	281	281;274;205;194	39.4				1								1	3															1	2			1				5	1	2							1	3		2	1			5	2	2	2						0	323.31	324870	313380	683	262.79	304530	258500	1503.8	376.39	228930	389910	1769.9	1111.4	313090	300120	0	390380	313850	315870	0	0	311540	256490	0	0	253830	394930	0	0	323330	323980	0	448380	27691	51497	37729	26412	26013	47358	78745	38693	52598	177.17	89.498	1443.5	2052.2	0	10.096	1656.1	1129.6	20.435	39.541	1566.1	2054.2	59.224	38.49	4481.2	1622.6	0	1851.5	301090	291030	24544	21630	285670	242390	20106	19602	215080	366320	18995	22732	296120	304340	199.26	372600	290910	293360	197.51	0	292370	240810	215.2	0	238460	371240	0	0	305830	329780	339.65	427640	25593	47958	38124	29027	28279	46830	76971	38461	52033	1650.8	1458	1338.1	1906	0	165.34	1554.5	1063.6	140.56	147.04	1476.4	1933.3	286.11	162.97	4237.7	1634.8	0	1770.2	23	23	7	4	23	23	10	5	23	23	12	8	23	23	0	23	24	24	0	0	24	24	0	0	24	24	0	0	24	24	0	24	5	5	5	5	5	5	5	5	5	2	1	1	1	0	1	1	1	1	1	1	1	1	1	1	1	0	1	35.9	43.8	0	0	13.2	6.8	7121300000	3294400000	3726500000	0	0	0	0	54				5189	11667;24379;29573;45253;45254;49311;49312;55864	True;True;True;True;True;True;True;True	12169;25399;30682;47256;47257;51407;51408;58197	45116;45117;45118;45119;45120;45121;97209;97210;116572;176103;176104;176105;176106;176107;176108;176109;176110;176111;176112;191556;191557;191558;191559;191560;191561;191562;191563;191564;191565;191566;191567;191568;191569;219051;219052	68180;68181;68182;68183;68184;68185;68186;68187;68188;68189;68190;68191;68192;68193;68194;68195;149377;149378;178571;268069;268070;268071;268072;268073;268074;268075;268076;268077;268078;268079;268080;268081;268082;268083;290205;290206;290207;290208;290209;290210;290211;290212;290213;290214;290215;290216;290217;290218;290219;290220;290221;290222;332479;332480	68182;149378;178571;268070;268075;290207;290213;332480
AT3G56150.1;AT3G56150.2;AT3G22860.1	AT3G56150.1;AT3G56150.2	31;31;2	31;31;2	30;30;2	AT3G56150.1 | Symbols: EIF3C, ATEIF3C-1, EIF3C-1, ATTIF3C1, TIF3C1 | eukaryotic translation initiation factor 3C | chr3:20833790-20836820 REVERSE LENGTH=900;AT3G56150.2 | Symbols: EIF3C | eukaryotic translation initiation factor 3C | chr3:20833790-20836820	3	31	31	30	19	21	9	0	1	1	19	21	9	0	1	1	18	20	9	0	1	1	36.6	36.6	36.6	102.95	900	900;900;805	40.1								2					1									4	5								4	9	3	1	1	2	1		4	2								9	16	1	1	4	2		1	2	3				0	276.87	664010	695800	812.88	1327.1	652530	458790	699.28	2517.5	402100	775170	3606.8	2227.5	563220	623800	0	790760	704500	762920	0	0	710730	530250	0	0	499960	842210	0	0	661170	735500	0	945090	0	0	0	0	0	0	0	0	0	0	0	0	0	0	0	0	0	0	0	0	0	0	0	0	0	0	0	615410	646170	46332	47183	611690	430590	38177	42565	377830	728530	34452	46040	532710	631620	1023.8	754990	653010	708560	283.08	0	666990	498070	0	0	469830	791710	0	0	625370	745350	398.55	902180	0	0	0	0	0	0	0	0	0	0	0	0	0	0	0	0	0	0	0	0	0	0	0	0	0	0	0	36	36	6	11	36	36	10	16	36	36	18	11	36	36	0	36	40	40	0	0	40	40	0	0	40	40	0	0	40	40	0	40	0	0	0	0	0	0	0	0	0	0	0	0	0	0	0	0	0	0	0	0	0	0	0	0	0	0	0	24.1	27	12.8	0	1	1	9673400000	4584000000	5089400000	0	0	0	0	81				5190	1492;3386;3893;8524;8993;8994;12192;12672;15504;15505;15554;16313;25687;26644;28898;32570;34330;34410;36169;37127;41821;44520;44836;48960;51537;52559;55180;55238;59525;61234;62176	True;True;True;True;True;True;True;True;True;True;True;True;True;True;True;True;True;True;True;True;True;True;True;True;True;True;True;True;True;True;True	1549;3497;4077;8899;9378;9379;12709;13185;16127;16128;16179;16978;26761;27730;30015;33731;35536;35620;37416;38541;43734;46490;46815;51056;53696;54750;57484;57542;61956;63714;64693	5501;13611;13612;13613;13614;16038;33939;33940;33941;35344;35345;35346;35347;47283;47284;48819;48820;48821;48822;48823;48824;59639;59640;59641;59642;59643;59787;59788;63340;103156;103157;103158;107106;107107;107108;114719;128675;128676;135251;135252;135253;135254;135255;135256;135468;135469;142936;146154;165132;165133;165134;165135;173783;173784;174557;174558;174559;190399;190400;199955;199956;199957;204983;204984;204985;204986;216035;216036;216037;216296;235834;235835;235836;235837;235838;235839;243676;247318	8403;21027;21028;21029;21030;24829;52674;52675;52676;54452;54453;54454;54455;71277;71278;73488;73489;73490;73491;73492;73493;90403;90404;90405;90406;90407;90408;90595;90596;97006;158110;158111;158112;165131;165132;165133;165134;176135;176136;198212;198213;207831;207832;207833;207834;207835;207836;207837;207838;208079;208080;208081;219669;224613;253346;253347;253348;253349;253350;253351;265147;265148;266015;266016;266017;288612;288613;302143;302144;302145;311028;311029;311030;311031;311032;311033;311034;327439;327440;327441;327442;327841;359880;359881;359882;359883;359884;359885;359886;359887;359888;359889;373377;378561	8403;21027;24829;52674;54454;54455;71277;73489;90404;90408;90596;97006;158112;165134;176135;198212;207831;208081;219669;224613;253346;265147;266015;288613;302144;311032;327442;327841;359881;373377;378561	4506;4507;4508;4509;4510;4511;4512;4513;4514;4515	3210;3211;3212;3213;3214;3215	71;75;247;349;409;425;469;589;677;707	63;70;74;405;433;705
AT3G56160.1	AT3G56160.1	1	1	1	AT3G56160.1 | Symbols: | Sodium Bile acid symporter family | chr3:20837733-20841541 REVERSE LENGTH=436	1	1	1	1	0	0	1	0	0	0	0	0	1	0	0	0	0	0	1	0	0	0	2.3	2.3	2.3	46.529	436	436	22																						1																																							1	-2	0	0	0	0	0	0	0	0	0	0	0	0	0	0	0	0	0	0	0	0	0	0	0	0	0	0	0	0	0	0	0	0	0	0	0	0	0	0	0	0	0	0	0	0	0	0	0	0	0	0	0	0	0	0	0	0	0	0	0	0	0	0	0	0	0	0	0	0	0	0	0	0	0	0	0	0	0	0	0	0	0	0	0	0	0	0	0	0	0	0	0	0	0	0	0	0	0	0	0	0	0	0	0	0	0	0	0	0	0	0	0	0	0	0	0	0	0	0	0	0	0	0	0	0	0	0	0	0	0	0	0	0	0	0	0	0	0	0	0	0	0	0	0	0	0	0	0	0	0	0	0	0	0	0	0	0	0	0	0	0	0	0	0	0	0	0	0	0	0	0	0	0	0	0	0	0	0	0	0	2.3	0	0	0	6485600	0	0	0	0	0	0	1	+			5191	32088	TRUE	33261	126794	195201	195201		3216		186
AT3G56170.1	AT3G56170.1	10	10	8	AT3G56170.1 | Symbols: CAN | Ca-2+ dependent nuclease | chr3:20842614-20844319 FORWARD LENGTH=323	1	10	10	8	4	7	0	0	0	2	4	7	0	0	0	2	4	6	0	0	0	2	28.2	28.2	23.2	36.134	323	323	37.9							1		1																					1	2	1							1								3	3	1						1						0	38.033	55240	61575	0	0	47482	43947	0	26.283	42840	51158	108	0	51201	52089	0	52560	119780	132910	0	0	90979	92267	0	0	101290	103300	0	0	118680	124340	0	120310	0	0	0	0	0	0	0	0	0	0	0	0	0	0	0	0	0	0	0	0	0	0	0	0	0	0	0	51193	57178	3761.3	3465.1	44524	41157	3147	2640.2	40196	48054	2716.9	3010.3	48396	52116	117.03	50342	111010	123440	0	0	85462	86648	0	0	95115	97158	0	0	112260	124190	91.856	115310	0	0	0	0	0	0	0	0	0	0	0	0	0	0	0	0	0	0	0	0	0	0	0	0	0	0	0	3	3	0	0	3	3	0	1	3	3	1	0	3	3	0	3	8	8	0	0	8	8	0	0	8	8	0	0	8	8	0	8	0	0	0	0	0	0	0	0	0	0	0	0	0	0	0	0	0	0	0	0	0	0	0	0	0	0	0	13.3	21.1	0	0	0	10.8	1578800000	652960000	925860000	0	0	0	0	14				5192	4142;8065;8066;9707;15547;34670;35666;35667;37313;52880	True;True;True;True;True;True;True;True;True;True	4331;8391;8392;16172;35885;36905;36906;38794;55103	16922;32103;32104;32105;32106;59754;136409;136410;140374;140375;140376;140377;146893;146894;206188	26206;49940;49941;49942;49943;49944;90543;90544;209389;209390;215174;215175;215176;215177;225613;225614;312674	26206;49940;49943;90543;209389;215175;215177;225613;312674	4516;4517		43;88
AT3G56190.1;AT3G56190.2;AT3G56450.1	AT3G56190.1;AT3G56190.2	14;10;3	14;10;3	14;10;3	AT3G56190.1 | Symbols: ALPHA-SNAP2, ASNAP | alpha-soluble NSF attachment protein 2 | chr3:20846119-20848356 REVERSE LENGTH=289;AT3G56190.2 | Symbols: ALPHA-SNAP2, ASNAP | alpha-soluble NSF attachment protein 2 | chr3:20846119-20848213 REVERSE LENGTH=240	3	14	14	14	13	13	0	1	2	1	13	13	0	1	2	1	13	13	0	1	2	1	50.2	50.2	50.2	32.755	289	289;240;381	39.2						1						2	1													1				7	2	7	1	3					2		1	3					5	4	7	1	2					2		1	1	1	0	323.31	477640	486960	4506	2104.4	493170	370050	3288.4	3617	335910	566140	3317.9	2401.4	438380	450410	239.65	577250	596270	651610	0	0	636810	543850	0	0	519060	715070	0	0	631440	648710	0	799900	28507	46268	44574	26705	22712	47896	103040	36784	47524	239.18	80.286	4501.6	5748.2	44.248	0	4041.9	3809.3	59.327	0	5373.8	7110.4	257.9	0	27004	5706.5	0	4850	442720	452220	37635	31884	462580	347080	30753	33693	315570	532160	29096	34455	414640	456370	1701.2	551060	552710	605190	104.68	0	597560	510510	0	0	487630	672300	0	0	597280	655850	944.64	763980	26346	43100	44609	28939	26166	47292	99447	36726	48185	1811.5	1532.7	4172.6	5338.5	414.36	440.52	3799.6	3577.4	390.81	310.1	5076.7	6680	1484.3	0	25525	5670.3	334.37	4659	27	27	12	6	27	27	12	9	27	27	12	11	27	27	2	27	33	33	0	0	33	33	0	0	33	33	0	0	33	33	0	33	3	3	3	3	3	3	3	3	3	2	1	1	1	1	0	1	1	1	0	1	1	1	0	1	1	0	1	46.7	46.7	0	3.5	7.6	4.2	23762000000	13363000000	10321000000	0	0	0	0	64				5193	993;2670;11171;11845;15582;16350;22548;23098;28551;33522;50170;54817;60780;61968	True;True;True;True;True;True;True;True;True;True;True;True;True;True	1042;2791;11653;12355;16207;17013;23480;24051;29668;34718;52284;57116;63244;64478	3713;3714;3715;3716;3717;10888;43374;43375;43376;43377;43378;43379;45894;45895;45896;59855;59856;63436;63437;63438;63439;63440;63441;63442;89608;89609;89610;91337;91338;91339;91340;113847;113848;132221;132222;194874;194875;194876;214531;214532;214533;214534;214535;214536;241672;241673;241674;241675;241676;241677;246694;246695;246696;246697;246698	5639;5640;5641;5642;5643;5644;5645;16274;65621;65622;65623;65624;65625;65626;65627;69246;69247;69248;69249;90678;90679;97123;97124;97125;97126;97127;97128;97129;97130;97131;97132;97133;97134;137609;137610;137611;139645;139646;139647;139648;174836;174837;203491;203492;295096;295097;295098;325168;325169;325170;325171;325172;325173;370312;370313;370314;370315;370316;370317;370318;377810;377811;377812;377813;377814	5642;16274;65621;69248;90678;97131;137611;139645;174837;203492;295097;325172;370313;377811	4518		281
AT3G56240.1	AT3G56240.1	16	16	15	AT3G56240.1 | Symbols: CCH | copper chaperone | chr3:20863460-20864402 REVERSE LENGTH=121	1	16	16	15	8	8	6	3	11	10	8	8	6	3	11	10	8	8	6	3	11	10	81.8	81.8	76	12.971	121	121	30.4					9	1	10					10	11								1	6				3				3	15	11					3	4	1								9	15	7	1		1	2	6	2	1					0	323.31	1181300	1358700	6115.3	5169.2	1118300	933530	5288.3	2852.2	952830	1410000	3989.8	8541.1	1127200	1275300	156.86	1308900	979240	1138200	0	0	944050	791390	0	0	851570	1174800	0	0	1008800	1165000	0	1213200	41881	153470	76507	32222	64490	62154	153190	59784	53823	0	19.279	52172	73382	379.43	425.52	45012	51656	45.604	0	70644	75858	1826.4	82.231	237080	74990	0	55324	1094900	1261800	92447	98058	1049500	876250	76861	77946	894880	1325300	73793	95452	1066300	1277500	709.83	1253400	907640	1057000	211.06	0	886040	743330	248.3	0	799850	1104500	0	0	954230	1167600	1131.5	1161400	38707	142750	76390	41879	68149	61578	148920	58807	55895	1766.4	1194.8	48356	68151	4463.4	5514.7	42277	48470	3387.2	3017.2	66483	71255	12831	1742.5	224070	74124	1420.7	53294	67	67	30	26	67	67	29	22	67	67	30	39	67	67	2	67	55	55	0	0	55	55	0	0	55	55	0	0	55	55	0	55	8	8	8	8	8	8	8	8	8	0	2	8	8	5	4	8	8	2	0	8	8	3	1	8	8	0	8	57.9	57.9	47.9	30.6	63.6	59.5	40955000000	18365000000	21360000000	0	0	0	0	154				5194	135;977;1024;1025;4321;20969;20970;29228;36845;50978;53583;54956;55550;55551;55552;58908	True;True;True;True;True;True;True;True;True;True;True;True;True;True;True;True	143;144;1027;1070;1071;1072;1073;21845;21846;30330;38197;38198;53114;55839;57253;57873;57874;57875;57876;61315	426;427;428;429;430;431;432;433;434;435;436;437;438;439;440;441;3672;3673;3674;3675;3804;3805;3806;3807;3808;3809;3810;3811;3812;3813;3814;3815;3816;3817;3818;3819;3820;3821;3822;3823;3824;83281;83282;83283;83284;83285;83286;83287;83288;83289;83290;83291;83292;83293;115501;145159;145160;145161;145162;145163;145164;145165;145166;145167;145168;145169;145170;145171;145172;145173;145174;145175;145176;145177;145178;145179;145180;145181;145182;145183;145184;145185;145186;145187;145188;145189;145190;145191;145192;197884;208871;208872;208873;208874;208875;208876;208877;208878;208879;208880;208881;208882;215148;215149;215150;215151;217678;217679;217680;217681;217682;217683;217684;217685;217686;217687;217688;217689;217690;217691;217692;217693;217694;217695;217696;217697;217698;217699;217700;217701;232853;232854	594;595;596;597;598;599;600;601;602;603;604;605;606;607;608;609;610;611;612;613;614;5590;5591;5592;5593;5744;5745;5746;5747;5748;5749;5750;5751;5752;5753;5754;5755;5756;5757;5758;5759;5760;5761;5762;5763;5764;5765;5766;5767;5768;5769;5770;5771;5772;5773;5774;5775;5776;5777;5778;128365;128366;128367;128368;128369;128370;128371;128372;128373;128374;128375;128376;128377;128378;128379;128380;128381;128382;128383;177061;223025;223026;223027;223028;223029;223030;223031;223032;223033;223034;223035;223036;223037;223038;223039;223040;223041;223042;223043;223044;223045;223046;223047;223048;223049;223050;223051;223052;223053;223054;223055;223056;223057;223058;223059;223060;223061;223062;223063;223064;223065;223066;223067;223068;223069;223070;223071;223072;223073;223074;223075;223076;223077;223078;223079;223080;223081;223082;223083;223084;223085;223086;223087;223088;223089;223090;223091;223092;223093;223094;223095;223096;223097;223098;223099;223100;223101;223102;223103;223104;223105;223106;223107;223108;223109;223110;223111;223112;223113;223114;223115;223116;223117;223118;223119;223120;223121;223122;223123;223124;223125;223126;223127;223128;223129;223130;223131;299154;316370;316371;316372;316373;316374;316375;316376;316377;316378;316379;316380;316381;316382;316383;316384;316385;316386;316387;316388;316389;326134;326135;326136;326137;330326;330327;330328;330329;330330;330331;330332;330333;330334;330335;330336;330337;330338;330339;330340;330341;330342;330343;330344;330345;330346;330347;330348;330349;330350;330351;330352;330353;330354;330355;330356;330357;330358;330359;330360;330361;330362;330363;330364;330365;330366;330367;330368;330369;355475;355476	600;5590;5746;5775;128375;128382;177061;223032;299154;316385;326137;330331;330340;330369;355476	4519;4520;4521;4522;4523;4524;4525;4526;4527;4528	3217	45;59;62;63;82;90;96;104;110;117	27
AT3G56290.1	AT3G56290.1	1	1	1	AT3G56290.1 | Symbols: | unknown protein; Has 39 Blast hits to 39 proteins in 15 species: Archae - 0; Bacteria - 0; Metazoa - 0; Fungi - 0; Plants - 39; Viruses - 0; Other Eukaryotes - 0 (source: NCBI BLink). | chr3:20878743-20879541 REVERSE LENGTH=173	1	1	1	1	0	0	0	0	0	1	0	0	0	0	0	1	0	0	0	0	0	1	6.4	6.4	6.4	19.922	173	173	6						1																																																							1	-2	0	0	0	0	0	0	0	0	0	0	0	0	0	0	0	0	0	0	0	0	0	0	0	0	0	0	0	0	0	0	0	0	0	0	0	0	0	0	0	0	0	0	0	14388	16569	187.93	0	9923.8	8313.5	76.174	0	10167	11910	0	0	17507	11709	159.07	10350	0	0	0	0	0	0	0	0	0	0	0	0	0	0	0	0	0	0	0	0	0	0	0	0	0	0	0	0	0	0	0	0	0	0	0	0	0	0	0	0	0	0	0	13335	15387	1329.8	1033.4	9337.5	7798.3	818.71	505.38	9554	11186	965.9	753.06	16560	11650	419.87	9934.8	0	0	0	0	0	0	0	0	0	0	0	0	0	0	0	0	0	0	0	0	0	0	0	0	0	0	0	0	0	0	0	0	0	0	0	0	0	0	0	0	0	0	0	1	1	1	0	1	1	1	0	1	1	0	0	1	1	1	1	0	0	0	0	0	6.4	51588000	0	0	0	0	0	0	1	+			5195	28714	TRUE	29834	114287	175500	175500		3218		92
AT3G56310.1;AT3G56310.2	AT3G56310.1;AT3G56310.2	9;8	9;8	9;8	AT3G56310.1 | Symbols: | Melibiase family protein | chr3:20882886-20885745 FORWARD LENGTH=437;AT3G56310.2 | Symbols: | Melibiase family protein | chr3:20882886-20885745 FORWARD LENGTH=413	2	9	9	9	7	8	1	0	2	2	7	8	1	0	2	2	7	8	1	0	2	2	30.4	30.4	30.4	48.362	437	437;413	37.6					1		3					3	1								1									2			1	1	5	3	1	3	3							1	2	1	1	1	2	4	3	2	2	1					0	272.49	542140	554250	2976.1	1664.3	608000	430690	916.68	1317.2	395930	767070	1467.9	1664.7	518900	525780	288.9	753810	441390	464070	9.9219	0	512380	380410	0	0	357770	649820	0	0	467130	478690	0	702630	12004	22820	24637	12834	13005	31338	55145	17678	26757	59.027	143.03	68849	73267	0	81.725	60394	54482	254.32	0	62797	113380	91.878	0	86638	73136	0	87652	502540	514730	44061	37919	570220	404150	35803	39200	371860	720690	32644	40593	490790	536310	1206.6	718670	409160	431010	212.22	146.34	480670	357170	117.05	0	336210	610750	0	0	441850	489120	265.85	669700	11094	21256	24378	14072	14840	30468	53310	18105	27030	825.23	1002.6	63802	68036	4182.6	4364.4	56593	51071	3886	4985.1	58937	106490	4997.1	5623.9	81927	73816	90.794	83747	36	36	14	10	36	36	10	11	36	36	15	7	36	36	3	36	38	38	1	0	38	38	0	0	38	38	0	0	38	38	0	38	2	2	2	2	2	2	2	2	2	2	1	4	4	0	1	4	4	2	0	4	4	1	0	4	4	0	4	22.7	27.5	3.4	0	5.5	5.3	25289000000	11211000000	12882000000	0	0	0	0	85				5196	8934;12010;14578;32406;38141;39993;46219;53598;59770	True;True;True;True;True;True;True;True;True	9314;12521;15169;33557;39866;39867;41829;48239;55854;62208;62209	35147;35148;35149;35150;35151;35152;35153;35154;35155;46564;46565;46566;46567;46568;46569;46570;46571;46572;55279;55280;128022;128023;128024;150494;150495;150496;150497;150498;150499;150500;150501;150502;150503;150504;150505;150506;150507;150508;150509;150510;150511;150512;158097;179972;208917;237208;237209;237210	54206;54207;54208;54209;54210;54211;54212;54213;54214;54215;54216;54217;54218;54219;54220;54221;54222;54223;54224;54225;54226;54227;54228;54229;54230;54231;54232;54233;70252;70253;70254;70255;70256;70257;70258;70259;70260;70261;70262;70263;82271;82272;197258;197259;197260;197261;231211;231212;231213;231214;231215;231216;231217;231218;231219;231220;231221;231222;231223;231224;231225;231226;231227;231228;231229;231230;231231;231232;231233;231234;231235;231236;231237;231238;231239;231240;231241;231242;231243;242616;273590;316435;362588;362589;362590	54212;70253;82272;197259;231223;242616;273590;316435;362588		3219;3220		288;365
AT3G56340.1	AT3G56340.1	8	8	6	AT3G56340.1 | Symbols: | Ribosomal protein S26e family protein | chr3:20892309-20893343 REVERSE LENGTH=130	1	8	8	6	7	7	2	0	6	1	7	7	2	0	6	1	5	5	0	0	4	0	37.7	37.7	19.2	14.628	130	130	33.9				2	2							3	4	1						1	1	1								3		5	1	1	1				2	3							4		6			1		1		3	3				0	323.31	483050	490340	1092.5	1171.4	425370	358520	1890.7	839.77	321360	536390	3035.4	920.94	416460	441040	472.74	536320	548540	603320	0	0	514120	441290	0	0	416820	618390	0	0	519800	562190	0	693080	107540	206780	161140	99876	92317	185360	426930	147140	181310	819.83	436.44	40221	57027	2814.1	3915.1	31686	23046	1812.2	450.88	29022	45643	1559.2	1460.1	89597	35815	59.079	43859	447670	455360	32787	32385	398850	336220	27823	27806	301920	503940	27383	30374	393930	445480	1457.9	512320	508420	560330	172.75	0	482550	414400	104.07	0	391590	581380	0	0	491700	568370	95.584	661960	99386	192550	161750	110710	105450	182960	411460	146540	185060	5971.8	5186.7	37295	52988	5899.9	7759.3	29972	21945	3991.6	2740.6	27445	42951	5923	3750.1	84729	36237	739.3	41893	24	24	4	4	24	24	10	4	24	24	13	6	24	24	6	24	24	24	0	0	24	24	0	0	24	24	0	0	24	24	0	24	23	23	23	23	23	23	23	23	23	9	9	7	7	7	6	7	7	7	6	7	7	6	5	7	7	1	7	37.7	37.7	18.5	0	37.7	11.5	78118000000	37152000000	39613000000	0	0	0	0	81				5197	9686;10717;10718;27750;39422;41355;41386;41387	True;True;True;True;True;True;True;True	10102;11185;11186;28862;41220;43258;43289;43290	38012;38013;38014;38015;38016;38017;38018;38019;38020;38021;38022;38023;38024;38025;38026;38027;41875;41876;41877;41878;41879;41880;41881;111599;111600;111601;111602;111603;155581;155582;155583;155584;155585;155586;155587;155588;155589;155590;155591;155592;155593;163552;163553;163554;163652;163653;163654;163655;163656	58150;58151;58152;58153;58154;58155;58156;58157;58158;58159;58160;58161;58162;58163;58164;58165;58166;58167;58168;58169;58170;58171;58172;58173;58174;58175;58176;58177;58178;58179;58180;58181;58182;58183;58184;58185;58186;58187;58188;58189;58190;58191;58192;58193;58194;58195;58196;63578;63579;63580;63581;63582;63583;63584;171737;171738;171739;171740;171741;238615;238616;238617;238618;238619;238620;238621;238622;238623;238624;238625;238626;238627;238628;250782;250783;250784;250926;250927;250928;250929;250930	58195;63583;63584;171739;238615;250782;250927;250929
AT3G56430.1	AT3G56430.1	10	10	5	AT3G56430.1 | Symbols: | unknown protein; FUNCTIONS IN: molecular_function unknown; INVOLVED IN: biological_process unknown; LOCATED IN: mitochondrion, vacuole; EXPRESSED IN: 22 plant structures; EXPRESSED DURING: 13 growth stages; BEST Arabidopsis thalia	1	10	10	5	6	8	0	0	0	3	6	8	0	0	0	3	3	4	0	0	0	1	28.6	28.6	12.7	48.534	434	434	39.1						2	1																						1	2		1	5	2				1								1	2		2	2				4		3					0	165.27	275160	288060	1717.3	1149.7	261810	230980	1844.4	1449.8	211250	308190	2810.8	2019.6	275110	282020	212.05	332850	290190	302200	0	0	274540	223990	0	0	223960	325660	0	0	280890	302180	0	371450	0	0	0	0	0	0	0	0	0	0	0	47218	53203	0	264.57	39228	47533	212.69	78.065	47888	44604	683.38	176.44	68469	49949	0	44410	255040	267520	21496	20684	245650	216700	17988	19203	198530	289730	19960	20080	260270	284450	846.08	318080	268970	280670	276.5	0	257630	210340	366.12	0	210360	306170	0	0	265700	305450	131.02	354780	0	0	0	0	0	0	0	0	0	0	0	43757	49410	3001.6	3845.1	36783	44554	3084	2639.1	44983	41911	4610.3	3022.9	64762	49709	56.113	42626	19	19	10	9	19	19	7	10	19	19	12	7	19	19	2	19	19	19	0	0	19	19	0	0	19	19	0	0	19	19	0	19	0	0	0	0	0	0	0	0	0	0	0	5	5	0	1	5	5	1	1	5	5	3	3	5	5	0	5	16.1	24.9	0	0	0	6.5	4299900000	1144800000	2050200000	0	0	0	0	44				5198	5987;10863;11166;20675;28563;31037;31147;32453;33686;55959	True;True;True;True;True;True;True;True;True;True	6258;11335;11648;21521;29680;32184;32300;33608;34886;58292	24403;24404;24405;42371;42372;43366;43367;82067;113907;113908;113909;113910;113911;122225;122226;122227;122228;122229;122230;122231;122232;122664;128242;128243;128244;128245;132859;132860;219366	38021;38022;38023;64214;64215;65611;65612;126631;175057;175058;175059;175060;175061;175062;175063;175064;186873;186874;186875;186876;186877;186878;186879;186880;186881;186882;186883;186884;186885;186886;186887;186888;186889;187627;187628;187629;197558;197559;197560;197561;197562;204614;204615;332950	38023;64214;65611;126631;175058;186886;187627;197558;204615;332950
AT3G56460.1	AT3G56460.1	8	8	8	AT3G56460.1 | Symbols: | GroES-like zinc-binding alcohol dehydrogenase family protein | chr3:20933029-20934425 REVERSE LENGTH=348	1	8	8	8	6	7	0	0	1	3	6	7	0	0	1	3	6	7	0	0	1	3	29.9	29.9	29.9	37.265	348	348	35.8				2	1		1					1																	3		2				3	4	2									2	2			1		5	1			1					0	203.53	253100	267430	1321.7	713.26	278760	210640	1416.9	845	198780	337340	1603.9	1251.1	242300	250510	433.75	348400	275700	298690	0	0	329040	240540	0	0	242150	382350	0	0	284780	308670	41.226	433400	2406.3	3681.8	3303.8	2158	2003.5	4238.1	9285.5	3346.6	3645.6	0	0	30406	35579	123.09	59.168	22065	14332	165.31	141.85	16790	26305	359.92	223.83	41879	20654	10.339	24824	234610	248350	20419	16384	261480	197460	18030	17304	186780	316940	13914	18311	229240	255020	865.36	332270	255580	277410	120.01	0	308690	225850	0	0	227500	359400	116.74	0	269390	314480	394.88	413290	2223.9	3429.8	3333.1	2340	2278.5	4174.8	8939.4	3334.2	3747.1	0	0	28178	33040	2258.2	2299.8	20717	13475	1670.5	1383.2	15813	24735	2518.8	1488.5	39599	20859	197.62	23717	26	26	12	3	26	26	12	9	26	26	11	9	26	26	5	26	25	25	0	0	25	25	0	0	25	25	0	0	25	25	1	25	1	1	1	1	1	1	1	1	1	0	0	3	3	2	1	3	3	3	2	3	3	2	1	3	3	1	3	25.6	24.1	0	0	5.7	11.5	6816300000	2276300000	4488300000	0	0	0	0	56				5199	12737;21932;28486;31050;31270;47953;57500;61976	True;True;True;True;True;True;True;True	13253;22833;29614;32196;32427;50026;59870;64486	49047;49048;49049;86572;86573;86574;86575;86576;113702;113703;113704;113705;113706;113707;113708;122278;123375;123376;123377;123378;123379;123380;123381;123382;187267;187268;225820;225821;246723;246724;246725	73811;73812;73813;73814;73815;133104;133105;133106;133107;133108;174579;174580;174581;174582;174583;174584;174585;174586;174587;174588;174589;174590;174591;186952;188813;188814;188815;188816;188817;188818;188819;188820;188821;188822;188823;188824;284646;284647;284648;284649;343454;343455;377851;377852;377853;377854;377855;377856;377857;377858;377859;377860;377861;377862;377863;377864	73814;133108;174579;186952;188820;284649;343455;377857		3221;3222		194;335
AT3G56480.1	AT3G56480.1	1	1	1	AT3G56480.1 | Symbols: | myosin heavy chain-related | chr3:20936480-20938986 REVERSE LENGTH=490	1	1	1	1	0	0	1	0	0	0	0	0	1	0	0	0	0	0	1	0	0	0	2	2	2	54.918	490	490	24																								1																																					1	-2	0	0	0	0	0	0	0	0	0	0	0	0	0	0	0	0	0	0	0	0	0	0	0	0	0	0	0	0	0	0	0	0	0	0	0	0	0	0	0	0	0	0	0	0	0	0	0	0	0	0	0	0	0	0	0	0	0	0	0	0	0	0	0	0	0	0	0	0	0	0	0	0	0	0	0	0	0	0	0	0	0	0	0	0	0	0	0	0	0	0	0	0	0	0	0	0	0	0	0	0	0	0	0	0	0	0	0	0	0	0	0	0	0	0	0	0	0	0	0	0	0	0	0	0	0	0	0	0	0	0	0	0	0	0	0	0	0	0	0	0	0	0	0	0	0	0	0	0	0	0	0	0	0	0	0	0	0	0	0	0	0	0	0	0	0	0	0	0	0	0	0	0	0	0	0	0	0	0	0	2	0	0	0	0	0	0	0	0	0	0	0	+			5200	46824	TRUE	48873	182546	277603	277603	4529		410
AT3G56490.1	AT3G56490.1	9	9	7	AT3G56490.1 | Symbols: HIT3, HINT1 | HIS triad family protein 3 | chr3:20941532-20943129 FORWARD LENGTH=147	1	9	9	7	6	5	1	1	4	2	6	5	1	1	4	2	6	5	1	1	4	2	51.7	51.7	47.6	16	147	147	36.3				2			1					4	1										1			2			3	3		1		2				3	4							3	2			1	2			2	6	2					0	323.31	625250	594670	4324.9	2422.9	585890	488480	5178.9	3855.8	455610	720670	5939.3	4615.6	603650	579990	321.07	745050	672980	664000	0	0	626630	519550	0	0	500270	817140	0	0	670890	680080	0	919980	37155	63407	52772	32101	28792	56372	138220	45406	61827	311.87	0	12471	17444	32.854	93.185	9908.7	9072.7	312.11	214.31	11587	15509	370.76	92.297	30577	14570	14.529	13229	579520	552270	50182	43469	549880	458350	42136	43037	428300	677440	43214	45404	570990	587770	3610.1	711220	623760	616690	508.41	0	588110	487850	0	0	470050	768110	0	162.21	634560	691300	225.31	877670	34339	59048	53098	35319	33151	55766	133250	45176	62817	2008	1378.1	11558	16201	882.03	1396.8	9304.4	8540.5	1061.3	1013.7	10923	14589	1953.6	666.17	28916	14518	144.21	12693	33	33	17	12	33	33	19	13	33	33	23	14	33	33	5	33	37	37	0	0	37	37	0	0	37	37	0	0	37	37	0	37	5	5	5	5	5	5	5	5	5	3	0	3	3	1	2	3	3	2	2	3	3	3	1	3	3	1	3	44.9	39.5	8.8	8.8	34	21.8	11954000000	5141800000	6649400000	0	0	0	0	78				5201	7178;7179;7659;7660;10039;12116;12117;35447;42130	True;True;True;True;True;True;True;True;True	7486;7977;10473;12627;12628;36680;44053	29207;29208;30792;30793;30794;30795;30796;30797;30798;30799;30800;30801;30802;30803;30804;30805;30806;39153;39154;39155;39156;39157;39158;39159;39160;39161;46894;46895;46896;46897;46898;46899;46900;46901;46902;46903;139609;139610;139611;139612;166122;166123;166124;166125;166126	45732;45733;47962;47963;47964;47965;47966;47967;47968;47969;47970;47971;47972;47973;47974;47975;47976;47977;47978;47979;47980;47981;47982;47983;47984;47985;47986;47987;47988;47989;47990;47991;47992;47993;47994;47995;47996;47997;47998;47999;48000;48001;48002;59817;59818;59819;59820;59821;59822;59823;59824;59825;59826;59827;59828;59829;59830;59831;70695;70696;70697;70698;70699;70700;70701;70702;70703;70704;70705;70706;70707;70708;70709;214159;214160;214161;214162;254748;254749;254750;254751;254752	45732;47992;59826;70698;70706;214160;254748	4530		107
AT3G56640.1	AT3G56640.1	4	4	4	AT3G56640.1 | Symbols: SEC15A | exocyst complex component sec15A | chr3:20981964-20984336 FORWARD LENGTH=790	1	4	4	4	1	2	0	0	1	1	1	2	0	0	1	1	1	2	0	0	1	1	3.7	3.7	3.7	89.999	790	790	30.6								1						1																			1															1		1											0	8.6272	0	0	0	0	0	0	0	0	0	0	0	0	0	0	0	0	31527	39476	0	0	34201	22260	0	0	24910	38293	0	0	30191	36621	0	43073	0	0	0	0	0	0	0	0	0	0	0	0	0	0	0	0	0	0	0	0	0	0	0	0	0	0	0	0	0	0	0	0	0	0	0	0	0	0	0	0	0	0	0	29224	36663	0	0	32093	20926	0	0	23405	35998	0	0	28555	36929	122.28	41164	0	0	0	0	0	0	0	0	0	0	0	0	0	0	0	0	0	0	0	0	0	0	0	0	0	0	0	0	0	0	0	0	0	0	0	0	0	0	0	0	0	0	0	2	2	0	0	2	2	0	0	2	2	0	0	2	2	0	2	0	0	0	0	0	0	0	0	0	0	0	0	0	0	0	0	0	0	0	0	0	0	0	0	0	0	0	1.1	2.4	0	0	1.1	1.1	21468000	0	21468000	0	0	0	0	4				5202	34149;41286;41287;56362	True;True;True;True	35350;43188;43189;58707	134368;163272;163273;163274;221084	206749;250402;250403;250404;250405;335813	206749;250402;250405;335813	4531		745
AT3G56690.1	AT3G56690.1	2	2	2	AT3G56690.1 | Symbols: CIP111 | Cam interacting protein 111 | chr3:20993869-20998531 REVERSE LENGTH=1022	1	2	2	2	1	1	0	0	0	0	1	1	0	0	0	0	1	1	0	0	0	0	4.1	4.1	4.1	111.52	1022	1022	40.3																																					2										1														0	8.0188	19721	22033	10.446	0	22963	16323	334.7	285.25	15630	29147	412.81	159.75	20603	21193	48.207	27792	7684.8	10068	0	0	10697	7592.7	0	0	7715.3	11344	0	0	8194.6	9806.4	0	12307	0	0	0	0	0	0	0	0	0	0	0	0	0	0	0	0	0	0	0	0	0	0	0	0	0	0	0	18281	20461	1673.8	1508.6	21548	15323	1743.3	1843.6	14714	27405	1751.7	1703.6	19501	21503	178.74	26524	7124.9	9350.7	0	0	10033	7129.8	0	0	7248.2	10665	0	0	7753.3	9924.4	0	11752	0	0	0	0	0	0	0	0	0	0	0	0	0	0	0	0	0	0	0	0	0	0	0	0	0	0	0	2	2	1	0	2	2	1	2	2	2	2	1	2	2	1	2	1	1	0	0	1	1	0	0	1	1	0	0	1	1	0	1	0	0	0	0	0	0	0	0	0	0	0	0	0	0	0	0	0	0	0	0	0	0	0	0	0	0	0	2.1	2.1	0	0	0	0	76344000	48114000	28229000	0	0	0	0	3				5203	50819;53970	True;True	52944;56240	197379;197380;210681	298529;298530;319029	298529;319029
AT3G56720.1;AT3G56720.2	AT3G56720.1;AT3G56720.2	1;1	1;1	1;1	AT3G56720.1 | Symbols: | unknown protein; Has 6239 Blast hits to 4635 proteins in 365 species: Archae - 6; Bacteria - 230; Metazoa - 3389; Fungi - 659; Plants - 656; Viruses - 13; Other Eukaryotes - 1286 (source: NCBI BLink). | chr3:21011354-21013264 FORW	2	1	1	1	0	1	0	0	0	0	0	1	0	0	0	0	0	1	0	0	0	0	3.9	3.9	3.9	43.995	386	386;387	47																																															1														0.0016299	2.7305	0	0	0	0	0	0	0	0	0	0	0	0	0	0	0	0	17941	21329	0	0	17071	13427	0	0	14405	19914	0	0	17018	18237	0	23914	0	0	0	0	0	0	0	0	0	0	0	0	0	0	0	0	0	0	0	0	0	0	0	0	0	0	0	0	0	0	0	0	0	0	0	0	0	0	0	0	0	0	0	16629	19809	0	0	16025	12615	0	0	13532	18722	0	0	16099	18503	0	22822	0	0	0	0	0	0	0	0	0	0	0	0	0	0	0	0	0	0	0	0	0	0	0	0	0	0	0	0	0	0	0	0	0	0	0	0	0	0	0	0	0	0	0	1	1	0	0	1	1	0	0	1	1	0	0	1	1	0	1	0	0	0	0	0	0	0	0	0	0	0	0	0	0	0	0	0	0	0	0	0	0	0	0	0	0	0	0	3.9	0	0	0	0	17010000	0	17010000	0	0	0	0	1				5204	59282	TRUE	61703	234680	358093	358093
AT3G56740.1	AT3G56740.1	4	4	4	AT3G56740.1 | Symbols: | Ubiquitin-associated (UBA) protein | chr3:21015631-21017883 FORWARD LENGTH=293	1	4	4	4	2	3	0	0	1	0	2	3	0	0	1	0	2	3	0	0	1	0	12.3	12.3	12.3	32.377	293	293	40														1															1						2											2					1	2									0	31.919	12613	12658	402.54	600.67	11180	10450	855.9	584.97	10408	14304	50.82	282.44	13054	12057	52.482	15053	36265	40250	0	0	35448	36590	0	0	38228	40407	0	0	40038	49922	0	47236	0	0	0	0	0	0	0	0	0	0	0	0	0	0	0	0	0	0	0	0	0	0	0	0	0	0	0	11694	11760	1420	1563.5	10541	9859.8	1612.6	1445.5	9816.2	13479	916.89	1178.8	12352	12206	106.36	14375	33614	37383	0	0	33277	34336	0	0	35895	38008	0	0	37877	49816	113.35	45290	0	0	0	0	0	0	0	0	0	0	0	0	0	0	0	0	0	0	0	0	0	0	0	0	0	0	0	3	3	3	3	3	3	3	3	3	3	1	3	3	3	1	3	3	3	0	0	3	3	0	0	3	3	0	0	3	3	0	3	0	0	0	0	0	0	0	0	0	0	0	0	0	0	0	0	0	0	0	0	0	0	0	0	0	0	0	9.2	11.6	0	0	4.4	0	430110000	3752500	426360000	0	0	0	0	10				5205	2684;16951;33539;38640	True;True;True;True	2804;17630;34735;40416	10933;66038;66039;66040;66041;132269;152544;152545;152546	16339;101263;101264;101265;101266;101267;203545;234023;234024;234025	16339;101263;203545;234025
AT3G56750.1	AT3G56750.1	4	4	3	AT3G56750.1 | Symbols: | unknown protein; BEST Arabidopsis thaliana protein match is: unknown protein (TAIR:AT2G41150.2); Has 128 Blast hits to 128 proteins in 16 species: Archae - 0; Bacteria - 0; Metazoa - 0; Fungi - 0; Plants - 117; Viruses - 0; Other	1	4	4	3	2	1	0	0	0	0	2	1	0	0	0	0	2	1	0	0	0	0	9.7	9.7	7.2	46.398	403	403	40.3																														1				1																							1				0.00065172	3.3192	23689	25057	230.55	13.268	23490	22037	219.98	514.28	21103	24014	874.25	256.88	23330	23960	0	25207	10131	10733	0	0	9291.6	6436.1	0	0	6629	12102	0	0	8564.3	9340.4	0	14546	0	0	0	0	0	0	0	0	0	0	0	0	0	0	0	0	0	0	0	0	0	0	0	0	0	0	0	21957	23268	1923.1	1471.7	22044	20657	1723.6	2219	19852	22610	2487.7	1828.1	22095	24031	0	24128	9388.1	9968.4	81.363	0	8694.8	6049.4	81.28	0	6216.8	11375	0	0	8101	9581.6	0	13855	0	0	0	0	0	0	0	0	0	0	0	0	0	0	0	0	0	0	0	0	0	0	0	0	0	0	0	2	2	1	1	2	2	1	2	2	2	2	1	2	2	0	2	2	2	0	0	2	2	0	0	2	2	0	0	2	2	0	2	0	0	0	0	0	0	0	0	0	0	0	0	0	0	0	0	0	0	0	0	0	0	0	0	0	0	0	5.2	2	0	0	0	0	66167000	46212000	19955000	0	0	0	0	4				5206	5102;26036;26109;41158	True;True;True;True	27110;27184;43047	104758;105058;162663	161397;162058;162059;249584	161397;162058;249584
AT3G56760.1	AT3G56760.1	3	1	1	AT3G56760.1 | Symbols: | Protein kinase superfamily protein | chr3:21020661-21023756 REVERSE LENGTH=577	1	3	1	1	1	1	1	1	0	0	0	0	1	1	0	0	0	0	1	1	0	0	6.4	1.9	1.9	64.547	577	577	24																						1				1																																			1	-2	0	0	0	0	0	0	0	0	0	0	0	0	0	0	0	0	0	0	0	0	0	0	0	0	0	0	0	0	0	0	0	0	0	0	0	0	0	0	0	0	0	0	0	0	0	0	0	0	0	0	0	0	0	0	0	0	0	0	0	0	0	0	0	0	0	0	0	0	0	0	0	0	0	0	0	0	0	0	0	0	0	0	0	0	0	0	0	0	0	0	0	0	0	0	0	0	0	0	0	0	0	0	0	0	0	0	0	0	0	0	0	0	0	0	0	0	0	0	0	0	0	0	0	0	0	0	0	0	0	0	0	0	0	0	0	0	0	0	0	0	0	0	0	0	0	0	0	0	0	0	0	0	0	0	0	0	0	0	0	0	0	0	0	0	0	0	0	0	0	0	0	0	0	0	0	0	0	1.4	3.1	1.9	1.9	0	0	0	0	0	0	0	0	0	0	+			5207	5886;33466;34634	True;False;False	6148;34659;35846	23973;23974;132028;136158;136159	37142;37143;203172;209009;209010	37143;203172;209009	4532		519
AT3G56820.1	AT3G56820.1	3	3	3	AT3G56820.1 | Symbols: | unknown protein; Has 34 Blast hits to 34 proteins in 13 species: Archae - 0; Bacteria - 0; Metazoa - 0; Fungi - 0; Plants - 27; Viruses - 0; Other Eukaryotes - 7 (source: NCBI BLink). | chr3:21040061-21041711 REVERSE LENGTH=220	1	3	3	3	3	2	0	0	0	0	3	2	0	0	0	0	3	2	0	0	0	0	13.6	13.6	13.6	24.374	220	220	40.3																															1		4																	4											0	23.464	90599	88359	138.45	199.89	91272	71075	314.82	611.04	68503	104380	0	16.426	85373	84033	36.111	107490	94602	100600	0	0	98604	78749	0	0	78918	112700	0	0	94848	97531	0	125540	0	0	0	0	0	0	0	0	0	0	0	0	0	0	0	0	0	0	0	0	0	0	0	0	0	0	0	83973	82055	6922.3	5898.1	85602	66657	5694.3	6288.4	64301	98085	4819.3	5196.7	80733	85102	115.11	102620	87691	93434	0	0	92539	73939	0	0	74140	105950	0	0	89725	98847	0	119830	0	0	0	0	0	0	0	0	0	0	0	0	0	0	0	0	0	0	0	0	0	0	0	0	0	0	0	6	6	2	1	6	6	3	3	6	6	0	1	6	6	1	6	7	7	0	0	7	7	0	0	7	7	0	0	7	7	0	7	0	0	0	0	0	0	0	0	0	0	0	0	0	0	0	0	0	0	0	0	0	0	0	0	0	0	0	13.6	9.5	0	0	0	0	954650000	416090000	538560000	0	0	0	0	14				5208	15898;22268;34860	True;True;True	16533;23184;36084	61349;61350;61351;61352;88369;88370;88371;88372;137312	93241;93242;93243;93244;135910;135911;135912;135913;135914;135915;135916;135917;135918;210709	93241;135910;210709
AT3G56900.1	AT3G56900.1	7	7	7	AT3G56900.1 | Symbols: | Transducin/WD40 repeat-like superfamily protein | chr3:21066330-21069343 FORWARD LENGTH=447	1	7	7	7	6	4	0	0	0	1	6	4	0	0	0	1	6	4	0	0	0	1	19.2	19.2	19.2	48.485	447	447	26.6						2	6																						1		2	2	2			1												2	1	1		1									0	16.027	160780	185490	391.6	146.69	153870	115480	83.496	809.2	115250	182330	893.49	394.81	143380	153480	0	188950	68001	74265	0	0	68413	57532	0	0	57291	78197	0	0	67094	72424	0	85930	0	0	0	0	0	0	0	0	0	0	0	106290	123860	519.92	445.48	91147	93347	294.24	494.32	110320	144270	357.24	604.41	126790	121650	34.228	115760	149010	172260	12398	12599	144330	108400	9347.1	10685	108240	171370	10119	10518	135630	155130	302.58	180470	63031	68973	94.46	0	64193	54017	119.36	0	53810	73520	0	0	63472	73067	0	82112	0	0	0	0	0	0	0	0	0	0	0	98509	115030	8500.7	9094.4	85569	87605	6849	7920.9	103540	135600	8341.6	8984.4	119930	121440	120.4	110980	8	8	4	3	8	8	1	3	8	8	5	3	8	8	0	8	5	5	0	0	5	5	0	0	5	5	0	0	5	5	0	5	0	0	0	0	0	0	0	0	0	0	0	11	11	4	3	11	11	3	4	11	11	4	7	11	11	1	11	17.4	9.4	0	0	0	1.8	1160400000	605170000	401310000	0	0	0	0	27				5209	4184;7985;16188;20376;20404;56983;60309	True;True;True;True;True;True;True	4379;8312;16840;21220;21250;59320;62761	17066;31915;31916;31917;31918;62789;62790;62791;62792;62793;62794;62795;62796;81040;81041;81042;81116;81117;223401;239430;239431	26445;49688;49689;49690;49691;95832;95833;95834;95835;95836;95837;95838;95839;95840;95841;95842;95843;95844;95845;125203;125204;125205;125293;125294;339315;366419;366420	26445;49688;95836;125204;125294;339315;366420
AT3G56910.1	AT3G56910.1	1	1	1	AT3G56910.1 | Symbols: PSRP5 | plastid-specific 50S ribosomal protein 5 | chr3:21069558-21070257 REVERSE LENGTH=148	1	1	1	1	1	0	0	0	1	0	1	0	0	0	1	0	1	0	0	0	1	0	10.8	10.8	10.8	16.361	148	148	24.5													1																							1																									0	7.7149	35607	32784	302.01	0	28145	23003	563.2	0	19680	35038	0	493.44	29989	29724	0	37518	0	0	0	0	0	0	0	0	0	0	0	0	0	0	0	0	50029	86845	70867	40551	39820	75224	180680	51062	67633	825.61	0	0	0	0	0	0	0	0	0	0	0	0	0	0	0	0	0	33002	30447	3185.1	2444.8	26461	21597	2415.5	1970.9	18521	32945	1787.7	2706.2	28359	30104	0	35822	0	0	0	0	0	0	0	0	0	0	0	0	0	0	0	0	46237	80862	71331	45151	45476	73992	173880	51476	69819	2996.5	2125.7	0	0	0	0	0	0	0	0	0	0	0	0	0	0	0	0	1	1	1	0	1	1	1	0	1	1	0	1	1	1	0	1	0	0	0	0	0	0	0	0	0	0	0	0	0	0	0	0	1	1	1	1	1	1	1	1	1	1	0	0	0	0	0	0	0	0	0	0	0	0	0	0	0	0	0	10.8	0	0	0	10.8	0	153440000	54949000	0	0	0	0	0	2				5210	54201	TRUE	56478	211834;211835	320824;320825	320824
AT3G56940.1;AT3G56940.2	AT3G56940.1;AT3G56940.2	4;3	4;3	4;3	AT3G56940.1 | Symbols: CRD1, CHL27, ACSF | dicarboxylate diiron protein, putative (Crd1) | chr3:21076594-21078269 FORWARD LENGTH=409;AT3G56940.2 | Symbols: CRD1 | dicarboxylate diiron protein, putative (Crd1) | chr3:21076825-21078269 FORWARD LENGTH=332	2	4	4	4	2	0	0	1	1	0	2	0	0	1	1	0	2	0	0	1	1	0	11.2	11.2	11.2	47.63	409	409;332	26													1													2						1	1																												0	7.2073	40058	43277	286.78	160.91	34230	36536	365.6	605.43	30015	35810	375.8	567.34	43190	37023	0	38051	0	0	0	0	0	0	0	0	0	0	0	0	0	0	0	0	0	0	0	0	0	0	0	0	0	0	0	0	0	0	0	0	0	0	0	0	0	0	0	0	0	0	0	37128	40195	3407.8	3553.8	32151	34310	2608	3348.7	28220	33720	3067.1	2102.7	40850	37099	130.34	36436	0	0	0	0	0	0	0	0	0	0	0	0	0	0	0	0	0	0	0	0	0	0	0	0	0	0	0	0	0	0	0	0	0	0	0	0	0	0	0	0	0	0	0	2	2	1	1	2	2	1	2	2	2	1	1	2	2	0	2	0	0	0	0	0	0	0	0	0	0	0	0	0	0	0	0	0	0	0	0	0	0	0	0	0	0	0	0	0	0	0	0	0	0	0	0	0	0	0	0	0	0	0	5.9	0	0	2.4	2.9	0	62646000	58262000	0	0	0	0	0	5				5211	36360;39783;50960;52699	True;True;True;True	37611;41592;53094;54913	143644;157060;197812;197813;205469	220818;240913;299064;299065;311711	220818;240913;299064;311711
AT3G56950.1;AT3G56950.2	AT3G56950.1;AT3G56950.2	2;2	2;2	2;2	AT3G56950.1 | Symbols: SIP2;1, SIP2 | small and basic intrinsic protein 2;1 | chr3:21078586-21079644 REVERSE LENGTH=237;AT3G56950.2 | Symbols: SIP2;1 | small and basic intrinsic protein 2;1 | chr3:21078411-21079644 REVERSE LENGTH=260	2	2	2	2	1	2	0	0	0	0	1	2	0	0	0	0	1	2	0	0	0	0	8	8	8	25.945	237	237;260	45.4																																	1	1																2										1	0	6.834	22411	23169	47.202	0	20426	22615	0	0	21123	24797	0	0	24880	22606	0	24060	27426	28877	0	0	26670	29565	0	0	28557	31828	0	0	31280	30908	0	35779	0	0	0	0	0	0	0	0	0	0	0	0	0	0	0	0	0	0	0	0	0	0	0	0	0	0	0	20771	21513	1774.1	1092.5	19170	21154	1470.2	1274.5	19818	23290	1296.9	1463.4	23525	22677	0	23026	25421	26821	0	0	25037	27736	0	0	26816	29931	0	0	29594	31142	0	34200	0	0	0	0	0	0	0	0	0	0	0	0	0	0	0	0	0	0	0	0	0	0	0	0	0	0	0	2	2	1	0	2	2	0	0	2	2	0	0	2	2	0	2	2	2	0	0	2	2	0	0	2	2	0	0	2	2	0	2	0	0	0	0	0	0	0	0	0	0	0	0	0	0	0	0	0	0	0	0	0	0	0	0	0	0	0	3.4	8	0	0	0	0	325990000	91902000	234080000	0	0	0	0	5				5212	22758;54285	True;True	23694;56560	90221;212132;212133;212134;212135	138311;321202;321203;321204;321205	138311;321205
AT3G56970.1	AT3G56970.1	4	4	3	AT3G56970.1 | Symbols: BHLH038, ORG2 | basic helix-loop-helix (bHLH) DNA-binding superfamily protein | chr3:21084204-21085094 REVERSE LENGTH=253	1	4	4	3	0	0	3	0	0	0	0	0	3	0	0	0	0	0	3	0	0	0	15.4	15.4	11.1	28.714	253	253	23																						1	1	1																																					0	9.3848	0	0	0	0	0	0	0	0	0	0	0	0	0	0	0	0	0	0	0	0	0	0	0	0	0	0	0	0	0	0	0	0	0	0	0	0	0	0	0	0	0	0	0	0	0	0	0	0	0	0	0	0	0	0	0	0	0	0	0	0	0	0	0	0	0	0	0	0	0	0	0	0	0	0	0	0	0	0	0	0	0	0	0	0	0	0	0	0	0	0	0	0	0	0	0	0	0	0	0	0	0	0	0	0	0	0	0	0	0	0	0	0	0	0	0	0	0	0	0	0	0	0	0	0	0	0	0	0	0	0	0	0	0	0	0	0	0	0	0	0	0	0	0	0	0	0	0	0	0	0	0	0	0	0	0	0	0	0	0	0	0	0	0	0	0	0	0	0	0	0	0	0	0	0	0	0	0	0	0	11.1	0	0	0	0	0	0	0	0	0	0	0				5213	6793;27774;28290;61349	True;True;True;True	7088;28894;29416	27852;111733;113180	43816;171947;173882;173883	43816;171947;173883	4533;4534;4535		86;134;152
AT3G56980.1	AT3G56980.1	6	6	5	AT3G56980.1 | Symbols: BHLH039, ORG3 | basic helix-loop-helix (bHLH) DNA-binding superfamily protein | chr3:21086612-21087494 REVERSE LENGTH=258	1	6	6	5	0	0	4	0	2	4	0	0	4	0	2	4	0	0	3	0	2	4	24.8	24.8	24.4	29.004	258	258	15.8							1	3						3									3	2																																					0	189.07	0	0	0	0	0	0	0	0	0	0	0	0	0	0	0	0	0	0	0	0	0	0	0	0	0	0	0	0	0	0	0	0	0	0	0	0	0	0	0	0	0	0	0	0	0	0	0	0	0	0	0	0	0	0	0	0	0	0	0	0	0	0	0	0	0	0	0	0	0	0	0	0	0	0	0	0	0	0	0	0	0	0	0	0	0	0	0	0	0	0	0	0	0	0	0	0	0	0	0	0	0	0	0	0	0	0	0	0	0	0	0	0	0	0	0	0	0	0	0	0	0	0	0	0	0	0	0	0	0	0	0	0	0	0	0	0	0	0	0	0	0	0	0	0	0	0	0	0	0	0	0	0	0	0	0	0	0	0	0	0	0	0	0	0	0	0	0	0	0	0	0	0	0	0	0	0	0	0	0	15.9	0	8.9	20.5	0	0	0	0	0	0	0	0				5214	28289;28353;28628;43246;47551;61348	True;True;True;True;True;True	29415;29475;29744;45190;49605;63836	113176;113177;113178;113179;113313;113314;114079;169827;169828;185778;185779;244121	173875;173876;173877;173878;173879;173880;173881;174039;174040;175273;259863;259864;282483;282484;282485;373916	173878;174040;175273;259863;282483;373916	2960;4536;4537;4538;4539;4540;4541		91;111;123;134;138;139;161
AT3G56990.1	AT3G56990.1	1	1	1	AT3G56990.1 | Symbols: EDA7 | embryo sac development arrest 7 | chr3:21088358-21091976 REVERSE LENGTH=711	1	1	1	1	1	0	0	0	0	0	1	0	0	0	0	0	1	0	0	0	0	0	2.4	2.4	2.4	79.667	711	711	30																														1																															0.00077022	3.0841	22690	23686	0	0	21709	24637	0	0	18842	20284	186.9	222.54	23477	21862	0	21342	0	0	0	0	0	0	0	0	0	0	0	0	0	0	0	0	0	0	0	0	0	0	0	0	0	0	0	0	0	0	0	0	0	0	0	0	0	0	0	0	0	0	0	21027	21993	1217.9	1230.3	20329	23049	1367.1	1232.3	17697	19062	1766.7	1642.3	22213	21852	0	20452	0	0	0	0	0	0	0	0	0	0	0	0	0	0	0	0	0	0	0	0	0	0	0	0	0	0	0	0	0	0	0	0	0	0	0	0	0	0	0	0	0	0	0	1	1	0	0	1	1	0	0	1	1	1	1	1	1	0	1	0	0	0	0	0	0	0	0	0	0	0	0	0	0	0	0	0	0	0	0	0	0	0	0	0	0	0	0	0	0	0	0	0	0	0	0	0	0	0	0	0	0	0	2.4	0	0	0	0	0	60728000	60728000	0	0	0	0	0	1				5215	16648	TRUE	17307	64785	99283	99283
AT3G57000.1	AT3G57000.1	4	4	3	AT3G57000.1 | Symbols: | nucleolar essential protein-related | chr3:21092610-21094109 FORWARD LENGTH=298	1	4	4	3	2	1	0	0	0	1	2	1	0	0	0	1	2	1	0	0	0	1	21.8	21.8	16.4	33.829	298	298	30						2																																	1				1													1					0	20.909	45126	49856	160.89	0	43478	35415	253.3	921.43	34145	50658	0	368.55	43652	46288	0	47454	26182	29411	0	0	25943	26073	0	0	22430	30711	0	0	28885	32409	0	34961	0	0	0	0	0	0	0	0	0	0	0	35543	46201	234.13	294.06	26742	41456	442.11	0	36862	36130	280.37	0	47147	38651	3.0166	29296	41826	46302	3673.1	3655.7	40804	33266	3020.3	3962.4	32070	47673	2606.2	3610.7	41282	46369	0	45441	24269	27316	0	0	24351	24469	0	0	21072	28881	0	0	27309	32537	147.26	33452	0	0	0	0	0	0	0	0	0	0	0	32940	42910	2821.5	3688	25127	38881	2555.2	1930.6	34612	33942	2727.2	1602	44586	38227	262	28205	2	2	1	0	2	2	1	2	2	2	0	1	2	2	0	2	1	1	0	0	1	1	0	0	1	1	0	0	1	1	0	1	0	0	0	0	0	0	0	0	0	0	0	5	5	1	3	5	5	3	0	5	5	2	0	5	5	1	5	12.8	8.1	0	0	0	3.7	134850000	54156000	10891000	0	0	0	0	8				5216	15129;40148;40223;54432	True;True;True;True	15743;41996;42073	57793;57794;158612;158613;159217	87297;87298;87299;87300;87301;243290;243291;244661	87301;243291;244661
AT3G57010.1	AT3G57010.1	18	18	15	AT3G57010.1 | Symbols: | Calcium-dependent phosphotriesterase superfamily protein | chr3:21095854-21097316 REVERSE LENGTH=376	1	18	18	15	14	13	1	0	6	6	14	13	1	0	6	6	14	13	1	0	6	6	50.3	50.3	48.7	41.98	376	376	34.6			1		3	2			1			4	3	2							2							8	4	8	6	5		3	1				3	1		2	1		4	2	8	5	3		4	1				5	1		2		0	323.31	859110	911000	4686.4	4545.7	907520	764380	5293.7	3599.5	749160	1005200	5722.8	4704.8	847160	863530	851.67	1089000	822260	870700	0	0	873750	699070	0	0	740860	986340	0	0	825080	866960	0	1167500	56421	80512	66032	47488	48574	69070	122470	57459	67681	158.33	209.59	41432	51447	35.415	150.09	35843	33519	300.97	52.452	42799	54630	640.58	12.793	123780	46601	0	48942	796290	846020	63990	62419	851040	716760	60557	58898	703610	944710	56334	60526	801490	874090	3037.3	1039800	762190	808660	977.16	212.82	819890	656270	145.25	0	695880	927280	0	0	780560	880990	585.98	1113900	52145	75002	67368	51096	51964	68885	119690	57037	67723	2060	1730.3	38399	47777	1996.6	3265.8	33632	31442	2575.2	2322	40256	51328	6382.5	668.84	116990	46728	763.21	46848	64	64	25	22	64	64	27	18	64	64	33	30	64	64	9	64	48	48	0	0	48	48	0	0	48	48	0	0	48	48	0	48	7	7	7	7	7	7	7	7	7	3	2	7	7	1	2	7	7	2	1	7	7	3	1	7	7	0	7	47.9	42.8	4.8	0	17.8	22.9	35893000000	14756000000	20527000000	0	0	0	0	134				5217	5559;9529;9530;15710;18693;23196;33922;34666;37026;41550;46702;51953;54019;54020;56069;56070;62465;62466	True;True;True;True;True;True;True;True;True;True;True;True;True;True;True;True;True;True	5801;9948;16336;16337;19458;24157;35121;35881;38421;43456;48741;54132;58403;58404;64985;64986	22463;22464;22465;22466;22467;22468;22469;37561;37562;37563;37564;37565;37566;37567;60301;60302;60303;60304;60305;60306;60307;73019;73020;73021;73022;73023;91663;91664;133641;133642;133643;133644;133645;133646;133647;136358;136359;136360;136361;136362;136363;136364;136365;145746;164066;164067;181967;181968;181969;181970;181971;181972;181973;181974;181975;181976;181977;181978;181979;202035;202036;202037;202038;202039;202040;202041;202042;202043;202044;202045;202046;202047;202048;202049;202050;202051;219894;219895;219896;219897;219898;219899;219900;219901;219902;219903;248346;248347;248348;248349;248350;248351;248352;248353;248354	34676;34677;34678;34679;34680;34681;34682;34683;57543;57544;57545;57546;57547;57548;57549;91306;91307;91308;91309;91310;91311;91312;91313;91314;111912;111913;111914;111915;111916;139994;139995;205764;205765;205766;205767;205768;205769;205770;205771;205772;205773;209316;209317;209318;209319;209320;209321;209322;209323;209324;209325;209326;209327;209328;209329;209330;223914;251533;251534;251535;276433;276434;276435;276436;276437;276438;276439;276440;276441;276442;276443;276444;276445;276446;276447;276448;276449;305843;305844;305845;305846;305847;305848;305849;305850;305851;305852;305853;305854;305855;305856;305857;305858;305859;305860;305861;305862;305863;305864;305865;305866;305867;305868;305869;305870;305871;305872;334083;334084;334085;334086;334087;334088;334089;334090;334091;334092;334093;334094;334095;334096;334097;334098;334099;334100;334101;379938;379939;379940;379941;379942;379943;379944;379945;379946;379947	34678;57546;91311;111913;139994;205772;209329;223914;251534;276443;305870;334097;334099;379944;379946	4542	3223	351	301
AT3G57020.2;AT3G57020.1	AT3G57020.2;AT3G57020.1	15;15	15;15	15;15	AT3G57020.2 | Symbols: | Calcium-dependent phosphotriesterase superfamily protein | chr3:21098515-21100303 REVERSE LENGTH=356;AT3G57020.1 | Symbols: | Calcium-dependent phosphotriesterase superfamily protein | chr3:21098515-21100303 REVERSE LENGTH=370	2	15	15	15	12	11	3	0	1	4	12	11	3	0	1	4	12	11	3	0	1	4	34	34	34	40.025	356	356;370	38.6				2		2	1						1									3	1						3	7	3	4	4	3	1		1	3	3				1			3	7	1	4	6	4	1		3	3	2			1	1	0	323.31	1850700	1707900	6060	7358	1340300	1392900	6861	6058.1	1248100	1566100	11097	4459.3	1602800	1543100	334.36	1674500	1747400	1711200	0	0	1333100	1346700	0	0	1296800	1578200	0	0	1639100	1618800	0	1836400	0	0	0	0	0	0	0	0	0	0	0	20746	23085	203.57	309.88	13937	13883	301.85	72.348	16760	20694	241.63	126.23	65634	18873	4.778	17007	1715100	1586100	134330	123730	1258000	1306600	92422	103330	1172300	1472300	111500	101020	1516200	1549600	2488.6	1602100	1619400	1589300	1309.6	0	1251800	1264200	96.243	0	1218100	1484200	209.84	0	1550300	1629300	1610.6	1755900	0	0	0	0	0	0	0	0	0	0	0	19226	21441	1651.3	1977.5	13101	13057	1157.4	1114.5	15790	19452	3142.3	410.97	62021	18800	592.07	16320	83	83	19	20	83	83	28	25	83	83	47	31	83	83	3	83	99	99	0	0	99	99	0	0	99	99	0	0	99	99	0	99	0	0	0	0	0	0	0	0	0	0	0	4	4	2	3	4	4	2	2	4	4	2	1	4	4	1	4	29.5	28.4	9.3	0	3.9	13.8	34391000000	15172000000	19141000000	0	0	0	0	188				5218	7468;9518;18722;26406;26407;41018;41551;51951;51952;52620;56067;56068;57877;62463;62464	True;True;True;True;True;True;True;True;True;True;True;True;True;True;True	7792;9938;19489;27488;27489;42897;43457;54130;54131;54823;58401;58402;60277;64983;64984	30180;30181;30182;30183;37533;37534;37535;37536;37537;37538;37539;73096;73097;73098;73099;106158;106159;106160;106161;106162;106163;106164;106165;106166;106167;106168;106169;106170;106171;106172;106173;106174;106175;106176;162110;162111;162112;162113;162114;164068;202022;202023;202024;202025;202026;202027;202028;202029;202030;202031;202032;202033;202034;205181;219879;219880;219881;219882;219883;219884;219885;219886;219887;219888;219889;219890;219891;219892;219893;227582;227583;227584;227585;248340;248341;248342;248343;248344;248345	47010;47011;47012;47013;47014;57497;57498;57499;57500;57501;57502;57503;57504;57505;57506;112003;112004;112005;112006;112007;112008;112009;112010;163638;163639;163640;163641;163642;163643;163644;163645;163646;163647;163648;163649;163650;163651;163652;163653;163654;163655;163656;163657;163658;163659;163660;163661;163662;163663;163664;163665;163666;163667;163668;163669;163670;163671;163672;163673;163674;163675;163676;163677;163678;163679;163680;163681;163682;163683;163684;163685;163686;163687;163688;163689;163690;163691;163692;163693;163694;163695;163696;163697;163698;163699;163700;163701;163702;163703;163704;163705;163706;163707;163708;163709;163710;163711;163712;163713;163714;163715;163716;163717;163718;163719;163720;163721;163722;163723;163724;163725;248726;248727;248728;248729;248730;248731;251536;305813;305814;305815;305816;305817;305818;305819;305820;305821;305822;305823;305824;305825;305826;305827;305828;305829;305830;305831;305832;305833;305834;305835;305836;305837;305838;305839;305840;305841;305842;311276;334050;334051;334052;334053;334054;334055;334056;334057;334058;334059;334060;334061;334062;334063;334064;334065;334066;334067;334068;334069;334070;334071;334072;334073;334074;334075;334076;334077;334078;334079;334080;334081;334082;346047;346048;346049;346050;346051;379931;379932;379933;379934;379935;379936;379937	47011;57499;112004;163652;163671;248727;251536;305817;305836;311276;334053;334081;346048;379932;379937	4543;4544	3224	241;327	326
AT3G57030.1	AT3G57030.1	8	8	8	AT3G57030.1 | Symbols: | Calcium-dependent phosphotriesterase superfamily protein | chr3:21101653-21103204 REVERSE LENGTH=374	1	8	8	8	6	5	0	0	0	1	6	5	0	0	0	1	6	5	0	0	0	1	19.8	19.8	19.8	41.001	374	374	41.7						1																									2	3				2			3				1					4	2			1	1			3					0	58.8	378660	364460	1226.4	1788	307250	280010	1196.4	585.6	295230	360010	905.76	1033.7	345860	345090	139.77	374890	373030	382320	0	0	321590	277960	0	0	289830	385490	0	0	356470	380520	0	439000	0	0	0	0	0	0	0	0	0	0	0	10730	13032	0	0	7471.8	5815	0	0	7952.5	8976.3	0	0	19376	8283.9	0	8432.4	350910	338470	26473	26074	288210	262670	21493	21253	277210	338400	23862	24281	327180	346580	593.06	358670	345740	355080	0	0	301950	261030	0	0	272240	362450	0	0	337210	383330	0	419650	0	0	0	0	0	0	0	0	0	0	0	9941.5	12102	499.36	798.1	6992.9	5458.8	421.65	482.13	7452.5	8436.7	548.18	0	18305	8294.1	0	8075.5	12	12	2	2	12	12	4	2	12	12	5	4	12	12	1	12	13	13	0	0	13	13	0	0	13	13	0	0	13	13	0	13	0	0	0	0	0	0	0	0	0	0	0	1	1	0	0	1	1	0	0	1	1	0	0	1	1	0	1	15	13.4	0	0	0	3.2	1784600000	917660000	854750000	0	0	0	0	26				5219	9525;16241;31805;34792;41593;42275;56925;56926	True;True;True;True;True;True;True;True	9944;16901;32972;36013;43500;44198;59263;59264	37554;37555;63087;125320;137090;137091;137092;137093;164402;164403;164404;164405;164406;166591;166592;223166;223167;223168;223169;223170;223171;223172;223173	57536;57537;96649;191640;210421;210422;210423;210424;210425;252316;252317;252318;252319;252320;252321;252322;255413;255414;338936;338937;338938;338939;338940;338941;338942;338943	57537;96649;191640;210421;252317;255413;338937;338939
AT3G57040.1;AT2G41310.1	AT3G57040.1	3;1	3;1	3;1	AT3G57040.1 | Symbols: ARR9, ATRR4 | response regulator 9 | chr3:21110059-21111228 FORWARD LENGTH=234	2	3	3	3	2	2	0	0	0	0	2	2	0	0	0	0	2	2	0	0	0	0	15.4	15.4	15.4	26.089	234	234;225	42.7																																	1	1				1									1		1						1						0.00040139	3.7458	35905	35678	0	2.6105	36896	28747	44.858	0	24223	43748	122.36	112.14	31833	34447	0	46464	32759	34421	0	0	33530	28095	0	0	28411	38376	0	0	37769	31861	0	43466	0	0	0	0	0	0	0	0	0	0	0	0	0	0	0	0	0	0	0	0	0	0	0	0	0	0	0	33272	33130	1715.1	2024.2	34534	26925	2261.2	2075.9	22759	41096	2168.7	2605.7	30112	35007	0	44329	30364	31968	171.64	0	31453	26375	0	0	26692	36077	0	0	35725	32403	0	41463	0	0	0	0	0	0	0	0	0	0	0	0	0	0	0	0	0	0	0	0	0	0	0	0	0	0	0	3	3	0	1	3	3	1	0	3	3	2	1	3	3	0	3	3	3	0	0	3	3	0	0	3	3	0	0	3	3	0	3	0	0	0	0	0	0	0	0	0	0	0	0	0	0	0	0	0	0	0	0	0	0	0	0	0	0	0	9.8	12	0	0	0	0	271840000	163190000	108650000	0	0	0	0	7				5220	2915;43576;55434	True;True;True	3020;45528;57741	11753;170761;217018;217019;217020;217021	18216;261074;328841;328842;328843;328844;328845	18216;261074;328842
AT3G57050.1;AT3G57050.2;AT3G57050.3	AT3G57050.1;AT3G57050.2;AT3G57050.3	10;10;9	10;10;9	10;10;9	AT3G57050.1 | Symbols: CBL | cystathionine beta-lyase | chr3:21111939-21114521 REVERSE LENGTH=464;AT3G57050.2 | Symbols: CBL | cystathionine beta-lyase | chr3:21111939-21114521 REVERSE LENGTH=449;AT3G57050.3 | Symbols: CBL | cystathionine beta-lyase | chr3	3	10	10	10	8	8	0	0	3	3	8	8	0	0	3	3	8	8	0	0	3	3	23.5	23.5	23.5	50.429	464	464;449;378	34.7					2	1						2		2																4	4	4	2	2													6	3	4	2									1		0	323.31	308000	300420	2147.5	1959.1	267920	259720	1442.2	1545.9	225020	302010	1674.9	1174.4	292550	286730	87.945	313080	310380	304050	0	0	262780	250540	0	0	236120	310220	0	0	299030	313540	0	356090	51914	68794	51178	29171	31032	53010	65056	36762	50065	608	64.484	5307.1	6760.4	49.141	321.19	4943.7	4674.6	307.16	78.508	5352.1	7838.4	0	0	30309	6909.4	186.21	6433.1	285450	279010	22587	22047	251320	243570	17342	18466	211340	283810	18522	17691	276720	287980	936.33	299520	287670	282380	0	0	246750	235180	0	0	221810	291710	0	0	282840	315590	492.74	340480	47979	64044	52741	32911	33369	52201	64299	36996	49164	2048.9	1425	4919.3	6280.9	488.5	823.6	4651.1	4412.7	665.19	505.74	5057	7371.3	1215.6	0	28647	6890.8	619.99	6169.7	18	18	7	6	18	18	8	8	18	18	10	4	18	18	2	18	20	20	0	0	20	20	0	0	20	20	0	0	20	20	0	20	4	4	4	4	4	4	4	4	4	2	1	2	2	2	2	2	2	2	1	2	2	0	0	2	2	1	2	21.1	21.6	0	0	6	7.8	8603900000	3694100000	4834100000	0	0	0	0	45				5221	6184;15405;20616;23496;28202;30253;33128;36012;38984;43252	True;True;True;True;True;True;True;True;True;True	6456;16024;21461;24472;29330;31385;34293;37261;40765;45195	25333;25334;25335;25336;25337;59158;59159;59160;81858;92840;92841;112934;119488;119489;119490;119491;119492;119493;130691;130692;130693;130694;130695;142341;142342;142343;142344;153872;153873;153874;153875;153876;153877;153878;169869;169870;169871;169872;169873	39652;39653;39654;39655;39656;39657;39658;89618;89619;89620;126336;141720;141721;173493;182867;182868;182869;182870;182871;182872;182873;201096;201097;201098;201099;201100;218666;218667;218668;218669;218670;218671;218672;236176;236177;236178;236179;236180;236181;236182;259931;259932;259933;259934;259935	39658;89619;126336;141720;173493;182868;201097;218668;236178;259933		3225		344
AT3G57090.1	AT3G57090.1	5	5	5	AT3G57090.1 | Symbols: BIGYIN, FIS1A | Tetratricopeptide repeat (TPR)-like superfamily protein | chr3:21128627-21129981 FORWARD LENGTH=170	1	5	5	5	2	4	1	0	0	1	2	4	1	0	0	1	2	4	1	0	0	1	38.8	38.8	38.8	18.698	170	170	31.5									4														1									1										1	1				2		1										1		0	30.668	40042	45223	0	3.895	33654	30744	24.675	0	28300	35297	0	66.463	34608	34057	0	39033	39232	45150	0	0	36203	35644	0	0	36935	40642	0	0	42294	43829	0	48021	0	0	0	0	0	0	0	0	0	0	0	38812	40578	38.156	116.25	27709	26290	263.3	131.43	34059	51533	289.76	125.19	43717	38642	37.998	40742	37108	41994	2672.8	2616.1	31548	28810	1897.9	2278	26534	33175	1609.5	2084	32717	34289	0	37317	36359	41933	79.846	0	33958	33461	0	0	34686	38221	0	0	40012	44035	0	45938	0	0	0	0	0	0	0	0	0	0	0	35968	37684	2951.8	2882.6	26024	24686	2252.8	2557	31974	48416	2615.1	2649.9	41346	38745	337.81	38997	3	3	0	1	3	3	1	0	3	3	0	1	3	3	0	3	3	3	0	0	3	3	0	0	3	3	0	0	3	3	0	3	0	0	0	0	0	0	0	0	0	0	0	5	5	2	1	5	5	2	1	5	5	2	1	5	5	1	5	15.3	32.9	5.9	0	0	5.9	339510000	61893000	223650000	0	0	0	0	13				5222	10434;19860;24577;35025;36251	True;True;True;True;True	10888;20699;25602;36254;37498	40862;78934;98243;98244;137960;137961;137962;143221;143222;143223;143224;143225	62215;121797;150772;150773;211585;211586;211587;220098;220099;220100;220101;220102;220103	62215;121797;150772;211586;220099
AT3G57140.1;AT3G57140.2;AT5G04040.1	AT3G57140.1;AT3G57140.2;AT5G04040.1	1;1;1	1;1;1	1;1;1	AT3G57140.1 | Symbols: SDP1-LIKE | sugar-dependent 1-like | chr3:21150742-21153315 REVERSE LENGTH=801;AT3G57140.2 | Symbols: SDP1-LIKE | sugar-dependent 1-like | chr3:21150742-21153315 REVERSE LENGTH=801;AT5G04040.1 | Symbols: SDP1 | Patatin-like phospholi	3	1	1	1	0	0	1	0	0	0	0	0	1	0	0	0	0	0	1	0	0	0	1.2	1.2	1.2	89.933	801	801;801;825	24																								1																																					0.0086085	1.9684	0	0	0	0	0	0	0	0	0	0	0	0	0	0	0	0	0	0	0	0	0	0	0	0	0	0	0	0	0	0	0	0	0	0	0	0	0	0	0	0	0	0	0	0	0	0	0	0	0	0	0	0	0	0	0	0	0	0	0	0	0	0	0	0	0	0	0	0	0	0	0	0	0	0	0	0	0	0	0	0	0	0	0	0	0	0	0	0	0	0	0	0	0	0	0	0	0	0	0	0	0	0	0	0	0	0	0	0	0	0	0	0	0	0	0	0	0	0	0	0	0	0	0	0	0	0	0	0	0	0	0	0	0	0	0	0	0	0	0	0	0	0	0	0	0	0	0	0	0	0	0	0	0	0	0	0	0	0	0	0	0	0	0	0	0	0	0	0	0	0	0	0	0	0	0	0	0	0	0	1.2	0	0	0	0	0	0	0	0	0	0	0				5223	52540	TRUE	54732	204916	310948	310948	4545		256
AT3G57150.1	AT3G57150.1	17	17	14	AT3G57150.1 | Symbols: NAP57, AtNAP57, CBF5, AtCBF5 | homologue of NAP57 | chr3:21154255-21155952 REVERSE LENGTH=565	1	17	17	14	9	11	0	0	1	1	9	11	0	0	1	1	9	11	0	0	1	1	28.5	28.5	24.1	63.026	565	565	40.8							1						1																2	2	4	1			1	1	2										3	7	2			1	1			2	1	1			0	238.44	224120	195360	201.82	800.44	186760	194800	724.21	1281.4	157710	235280	387.13	1031.8	234980	214550	166.73	238010	277300	244420	0	0	234180	240880	0	0	195260	308470	0	0	300840	290170	0	351460	0	0	0	0	0	0	0	0	0	0	0	0	0	0	0	0	0	0	0	0	0	0	0	0	0	0	0	207710	181430	16520	14665	175230	182670	12677	15340	148130	221160	13727	13881	222220	215660	575.68	227650	257010	227010	150.72	0	219870	226020	0	0	183490	290040	0	0	284500	293080	251.25	335750	0	0	0	0	0	0	0	0	0	0	0	0	0	0	0	0	0	0	0	0	0	0	0	0	0	0	0	14	14	4	4	14	14	6	6	14	14	4	4	14	14	2	14	22	22	0	0	22	22	0	0	22	22	0	0	22	22	0	22	0	0	0	0	0	0	0	0	0	0	0	0	0	0	0	0	0	0	0	0	0	0	0	0	0	0	0	17	22.8	0	0	2.1	2.1	4177900000	2056400000	2121500000	0	0	0	0	36				5224	1390;1391;2959;9234;9235;11115;14521;31794;31795;41135;41136;44679;47182;51558;52060;53032;56477	True;True;True;True;True;True;True;True;True;True;True;True;True;True;True;True;True	1449;9639;9640;11595;15111;32962;43024;43025;46662;49244;53720;54245;54246;55263;58827	5053;5054;5055;5056;36384;36385;36386;43092;43093;43094;43095;55069;55070;55071;125296;162597;162598;162599;162600;174222;184154;184155;184156;200014;202584;202585;202586;206733;221567;221568;221569;221570;221571	7733;7734;7735;7736;55911;55912;55913;55914;65167;65168;65169;65170;81977;81978;81979;191615;249503;249504;249505;249506;249507;249508;265646;280144;280145;280146;302228;306929;306930;306931;313500;336482;336483;336484;336485;336486;336487;336488;336489	7733;55911;55912;65168;81978;191615;249503;249507;265646;280145;302228;306930;313500;336484	4546		462
AT3G57170.1	AT3G57170.1	1	1	1	AT3G57170.1 | Symbols: | N-acetylglucosaminyl transferase component family protein / Gpi1 family protein | chr3:21159620-21162259 REVERSE LENGTH=560	1	1	1	1	1	1	0	0	0	0	1	1	0	0	0	0	1	1	0	0	0	0	1.6	1.6	1.6	63.246	560	560	49.3																																						1																	2						0.007049	2.1232	10271	9577.5	0	0	11625	11353	112.85	0	10184	9341.1	0	0	10991	11106	0	8830.9	30501	29903	0	0	34320	35604	0	0	34363	27784	0	0	34128	37551	0	31401	0	0	0	0	0	0	0	0	0	0	0	0	0	0	0	0	0	0	0	0	0	0	0	0	0	0	0	9520.3	8893.2	835.04	491.76	10907	10619	937.39	519.16	9566	8766.1	674.61	331.59	10396	10996	0	8493.7	28274	27773	0	0	32208	33386	0	0	32267	26147	0	0	32293	37282	0	30174	0	0	0	0	0	0	0	0	0	0	0	0	0	0	0	0	0	0	0	0	0	0	0	0	0	0	0	1	1	0	0	1	1	1	0	1	1	0	0	1	1	0	1	2	2	0	0	2	2	0	0	2	2	0	0	2	2	0	2	0	0	0	0	0	0	0	0	0	0	0	0	0	0	0	0	0	0	0	0	0	0	0	0	0	0	0	1.6	1.6	0	0	0	0	151050000	27082000	123960000	0	0	0	0	3				5225	36702	TRUE	38032	144768;144769;144770	222453;222454;222455	222454
AT3G57220.1	AT3G57220.1	5	2	2	AT3G57220.1 | Symbols: | Glycosyl transferase family 4 protein | chr3:21174516-21176904 FORWARD LENGTH=426	1	5	2	2	5	3	0	0	2	2	2	1	0	0	1	0	2	1	0	0	1	0	12.4	5.2	5.2	47.174	426	426	30.8												1																		3			1																	1											0	22.262	47724	54294	215.86	180.49	51201	35766	583.67	0	38883	61968	335.69	344.56	47797	51379	0	64104	6582.4	7036.3	0	0	7616.6	3742.5	0	0	4740.4	6896.5	0	0	5605.4	6433.4	0	8664	3545	7102.9	6348.9	4411.6	3466.1	7228.6	15434	5476	6952.7	0	105.05	0	0	0	0	0	0	0	0	0	0	0	0	0	0	0	0	44235	50418	3565.6	3330.2	48012	33524	3408.9	2463.5	36529	58195	3316.9	3582	45206	51972	96.459	61216	6101.9	6534.8	0	0	7145.9	3519.2	0	0	4455	6482.8	0	0	5302.7	6537.4	0	8266	3276.4	6617.7	6318	4732.3	3961.2	7158.8	14894	5469.9	7066.7	180	332.01	0	0	0	0	0	0	0	0	0	0	0	0	0	0	0	0	4	4	3	2	4	4	3	0	4	4	2	2	4	4	0	4	1	1	0	0	1	1	0	0	1	1	0	0	1	1	0	1	1	1	1	1	1	1	1	1	1	0	1	0	0	0	0	0	0	0	0	0	0	0	0	0	0	0	0	12.4	6.3	0	0	6.1	5.2	626700000	437150000	174110000	0	0	0	0	6				5226	7277;21806;29862;39957;60732	False;True;True;False;False	7593;22700;30974;41779;63194	29497;29498;29499;29500;29501;29502;85954;85955;117782;117783;117784;117785;157873;157874;241544;241545;241546;241547	46084;46085;46086;46087;46088;46089;131998;131999;180319;180320;180321;180322;242228;242229;242230;370150;370151;370152;370153	46088;131998;180322;242228;370152
AT3G57280.1	AT3G57280.1	4	4	4	AT3G57280.1 | Symbols: | Transmembrane proteins 14C | chr3:21193960-21195547 FORWARD LENGTH=226	1	4	4	4	4	3	0	0	1	1	4	3	0	0	1	1	4	3	0	0	1	1	30.1	30.1	30.1	24.347	226	226	38.1				1									1																3	1		1		1	1				2							3					1				2	2					0	323.31	217760	204280	847.09	530.97	198750	182310	1178.6	159.55	181670	241900	446.79	279.22	213510	199020	210.31	245800	264280	268080	0	0	258550	232290	0	0	243440	316530	0	0	282760	276730	0	353240	25845	37771	26265	17332	20332	25904	44430	23848	24257	0	0	3209.4	4185.8	0	10.567	2334.1	2587.3	0	0	3090.1	3456.5	177.05	1.3997	7847	3675.5	0	3738.3	201830	189720	16796	15144	186480	170980	13469	13313	170560	227270	13577	13724	201970	201190	582.94	234760	244950	248980	200.78	0	242670	218030	0	0	228640	297580	0	0	267490	280330	96.771	337230	23887	35168	27069	19251	21509	25873	43553	23520	24289	939.79	612.94	2974	3887.6	218.68	330.83	2189.4	2430.3	151.08	166.42	2909.4	3247.8	582.31	244.12	7423	3679.7	0	3580.2	13	13	7	4	13	13	8	3	13	13	4	5	13	13	3	13	16	16	0	0	16	16	0	0	16	16	0	0	16	16	0	16	1	1	1	1	1	1	1	1	1	0	0	1	1	0	1	1	1	0	0	1	1	1	1	1	1	0	1	30.1	25.7	0	0	4.4	7.5	7002000000	2424800000	4505700000	0	0	0	0	31				5227	13851;32351;49788;53354	True;True;True;True	14415;33516;51888;55600	52512;52513;52514;52515;52516;52517;52518;52519;127904;127905;193438;193439;193440;208063;208064;208065;208066;208067;208068	78428;78429;78430;78431;78432;78433;78434;78435;78436;78437;78438;78439;78440;78441;78442;197084;197085;293123;293124;293125;293126;293127;315240;315241;315242;315243;315244;315245;315246;315247;315248	78434;197085;293123;315241
AT3G57290.1	AT3G57290.1	25	25	24	AT3G57290.1 | Symbols: EIF3E, TIF3E1, ATEIF3E-1, INT-6, ATINT6, INT6 | eukaryotic translation initiation factor 3E | chr3:21196786-21199073 REVERSE LENGTH=441	1	25	25	24	22	21	3	0	7	8	22	21	3	0	7	8	22	21	3	0	7	8	65.5	65.5	64.9	51.749	441	441	39.6				2	4	4	2	4				2	4	2							1	2							4		12	7	2	2		1		4	9	15	5		1			4	3	9	5	7	1	2	2		6	5	25	6			0	323.31	1528900	1633500	5198.2	3403.6	1462800	1153200	6040.8	5194.2	1110000	1673400	5241.7	6351.5	1378400	1494100	399.76	1716700	1444800	1600000	0	0	1429600	1130700	0	0	1144000	1626200	0	0	1424200	1574400	0	1876100	127720	169670	135470	93799	94940	136050	199130	100890	123100	413.26	22.171	181210	206100	665.93	555.07	137820	123260	899.16	408.73	141290	186860	1186.2	918.92	220310	160210	106.95	169320	1417000	1517000	110270	108190	1371800	1081800	95133	94262	1042600	1572800	86582	103300	1303800	1504700	2557.3	1641100	1339100	1486000	1964.2	0	1341300	1062000	826.43	0	1074700	1528900	136.48	0	1347100	1588700	1054.4	1792700	118050	158040	139060	101670	100930	135330	195860	100970	122310	4357.3	3441.3	167930	191400	13001	14143	129340	115700	9463.8	9911.2	132670	175600	12579	10334	208320	160690	407.48	162070	79	79	25	20	79	79	35	22	79	79	35	30	79	79	4	79	93	93	0	0	93	93	0	0	93	93	0	0	93	93	0	93	8	8	8	8	8	8	8	8	8	2	1	23	23	7	6	23	23	10	7	23	23	8	8	23	23	3	23	58.7	58.7	10	0	12.5	20.2	33727000000	13876000000	17284000000	0	0	0	0	226				5228	839;22946;23793;23847;26150;30007;33589;35786;36807;43027;43176;44023;44838;46273;47384;47759;47910;53112;55270;55271;60069;61457;61458;61581;61994	True;True;True;True;True;True;True;True;True;True;True;True;True;True;True;True;True;True;True;True;True;True;True;True;True	23889;24780;24781;24838;27225;27226;31128;34787;37027;38154;44951;45119;45991;46817;48294;49438;49821;49974;49975;55346;57575;57576;62509;63941;63942;64068;64506	90813;90814;90815;90816;90817;90818;90819;90820;90821;90822;90823;90824;90825;90826;90827;90828;90829;90830;90831;90832;90833;90834;90835;90836;90837;90838;90839;90840;90841;90842;90843;90844;90845;90846;90847;90848;90849;90850;90851;90852;90853;90854;90855;90856;94116;94117;94118;94119;94262;105216;105217;105218;105219;105220;105221;105222;105223;105224;118371;118372;132435;132436;132437;140955;140956;140957;140958;145031;145032;169004;169005;169006;169007;169524;169525;169526;169527;169528;169529;172384;172385;174562;174563;180115;180116;184744;184745;184746;184747;184748;184749;184750;184751;184752;184753;186579;186580;186581;186582;186583;186584;186585;186586;186587;187113;187114;187115;187116;207067;207068;207069;207070;207071;207072;207073;207074;207075;216399;216400;216401;216402;216403;216404;238185;238186;238187;238188;238189;238190;238191;244434;244435;244436;244437;244438;244439;244440;244441;244442;244443;244444;244445;244446;244447;244448;244449;244450;244451;244452;244453;244454;245073;245074;245075;245076;245077;246766;246767;246768;246769;246770;246771;246772;246773	138975;138976;138977;138978;138979;138980;138981;138982;138983;138984;138985;138986;138987;138988;138989;138990;138991;138992;138993;138994;138995;138996;138997;138998;138999;139000;139001;139002;139003;139004;139005;139006;139007;139008;139009;139010;139011;139012;139013;139014;139015;139016;139017;139018;139019;139020;143942;143943;143944;143945;143946;144108;162268;162269;162270;162271;162272;162273;162274;162275;162276;162277;162278;162279;162280;162281;181211;181212;203765;203766;203767;203768;203769;216085;216086;216087;216088;222809;222810;258723;258724;258725;258726;259410;259411;259412;259413;259414;259415;259416;259417;263523;263524;266020;266021;273777;273778;280894;280895;280896;280897;280898;280899;280900;280901;280902;280903;280904;280905;280906;280907;280908;280909;280910;280911;280912;280913;280914;280915;283670;283671;283672;283673;283674;283675;283676;283677;283678;283679;283680;283681;283682;283683;283684;283685;283686;284438;284439;284440;284441;313989;313990;313991;313992;313993;313994;313995;313996;313997;313998;327969;327970;327971;327972;327973;327974;363935;363936;363937;363938;363939;363940;363941;363942;363943;363944;363945;363946;363947;363948;374360;374361;374362;374363;374364;374365;374366;374367;374368;374369;374370;374371;374372;374373;374374;374375;374376;374377;374378;374379;374380;374381;374382;374383;374384;374385;374386;374387;374388;374389;374390;375328;375329;375330;375331;375332;375333;377909;377910;377911;377912;377913;377914;377915;377916;377917;377918;377919;377920;377921;377922;377923;377924;377925;377926;377927	138990;143943;144108;162274;181212;203767;216087;222809;258723;259411;263523;266020;273777;280906;283676;284438;313995;327969;327971;363947;374364;374387;375329;377913		3226;3227;3228;3229		54;59;75;362
AT3G57300.2;AT3G57300.1;REV__AT4G10030.1	AT3G57300.2;AT3G57300.1	5;5;1	5;5;1	5;5;1	AT3G57300.2 | Symbols: INO80 | INO80 ortholog | chr3:21199612-21207635 FORWARD LENGTH=1540;AT3G57300.1 | Symbols: INO80, ATINO80 | INO80 ortholog | chr3:21199612-21207635 FORWARD LENGTH=1507	3	5	5	5	1	2	0	0	0	2	1	2	0	0	0	2	1	2	0	0	0	2	3.2	3.2	3.2	175.96	1540	1540;1507;380	31.2							2																												1													1											1		0	6.346	10333	10423	0	0	10054	8135.8	0	363.76	7805.3	11056	0	0	8620.2	10673	0	11505	2800.5	3441.7	0	0	3121	2884.7	0	0	3024.7	3637.7	0	0	3076.4	3196.2	0	3281.7	0	0	0	0	0	0	0	0	0	0	0	38980	45582	0	0	28919	26941	813.31	1205.1	32548	54782	659.12	500.55	38793	41935	0	45509	9577.3	9678.9	757.86	661.58	9429.6	7635.9	686.98	1036.8	7329.8	10410	559.27	711.89	8154	10714	0	11009	2595.1	3196.5	109.42	0	2917.4	2707.7	110.13	0	2834.5	3420.2	0	0	2910.9	3201.5	0	3142.4	0	0	0	0	0	0	0	0	0	0	0	36118	42328	2074.9	2846.5	27114	25310	3006.8	3896.4	30619	51546	3147.7	3691.9	36712	42128	0	43541	1	1	0	0	1	1	0	1	1	1	0	0	1	1	0	1	1	1	0	0	1	1	0	0	1	1	0	0	1	1	0	1	0	0	0	0	0	0	0	0	0	0	0	2	2	0	0	2	2	2	2	2	2	1	1	2	2	0	2	0.7	1.6	0	0	0	0.9	114490000	15512000	13946000	0	0	0	0	5				5229	23631;24342;32645;32766;52437	True;True;True;True;True	24613;25360;33809;33933;54625	93515;97086;128937;129369;204398	143061;149187;198579;199263;310109	143061;149187;198579;199263;310109
AT3G57330.1	AT3G57330.1	23	22	13	AT3G57330.1 | Symbols: ACA11 | autoinhibited Ca2+-ATPase 11 | chr3:21211655-21216375 REVERSE LENGTH=1025	1	23	22	13	16	16	1	0	5	4	15	16	1	0	5	4	10	10	1	0	4	1	23.6	22.6	13.7	111.94	1025	1025	35.5						3		1				4	1	1							1								2	2	6	8	2		1	1			2	1						3	3	8	7				1			2	1				0	182.46	460010	497800	666.81	200.22	469910	342240	722.58	1146.4	337380	535190	1594.8	2223.5	419130	426270	168.2	551500	459180	516050	0	0	498330	358170	0	0	373260	561540	0	0	459650	479030	0	626980	50829	75826	58401	34326	37217	68028	109400	52011	61944	259.84	235.9	49652	61789	0	207.35	47480	44306	0	335.04	50036	66851	281.75	88.954	96299	55725	0	66256	426340	462260	31115	29239	440410	320810	28240	29543	316830	502980	28166	32624	396470	432150	791.68	526420	425630	479280	292.26	0	467470	336430	0	0	350700	527860	0	0	434780	485970	609.3	598380	46977	70598	59573	38449	40622	66942	106640	51944	61900	2508.6	2125.6	46016	57381	3291.3	4155.2	44498	41550	2832.8	3238.9	46980	62796	5349.5	3140.9	91037	56215	926.54	63311	23	23	8	3	23	23	7	7	23	23	12	10	23	23	3	23	26	26	0	0	26	26	0	0	26	26	0	0	26	26	0	26	4	4	4	4	4	4	4	4	4	4	2	4	4	0	1	4	4	0	1	4	4	2	1	4	4	0	4	16.9	17.5	1.2	0	5	3.3	9492100000	3635500000	5556900000	0	0	0	0	60				5230	221;5801;6803;6804;11539;12319;18326;23563;24484;28261;33294;33521;37316;37562;37929;38131;42108;48151;49341;51690;58612;59030;59109	True;True;True;True;True;True;True;True;True;True;True;False;True;True;True;True;True;True;True;True;True;True;True	231;6060;7099;12828;12829;19066;24545;25502;29394;34466;34467;34717;38797;39119;39854;39855;44031;50237;51437;53852;61016;61446;61530	757;758;23635;23636;23637;23638;27894;27895;27896;27897;27898;47591;47592;47593;47594;71799;71800;71801;71802;71803;93084;93085;93086;93087;97770;97771;97772;97773;97774;97775;113131;131584;131585;131586;131587;131588;132220;146902;146903;146904;147791;147792;147793;150457;150458;150459;150460;166071;166072;187841;191666;191667;200680;231264;233501;233502;233503;233504;233505;233506;233859;233860	1109;1110;36658;36659;36660;36661;36662;43896;43897;43898;43899;43900;71714;71715;71716;71717;110245;110246;110247;110248;110249;142136;142137;142138;142139;150088;150089;150090;150091;150092;150093;150094;173828;202593;202594;202595;202596;202597;203490;225623;225624;225625;225626;226832;226833;226834;226835;231169;231170;231171;231172;254689;254690;285329;290387;290388;303458;352809;356389;356390;356391;356392;356393;356394;356941;356942	1109;36662;43898;71714;110246;142136;150088;173828;202595;203490;225626;226832;231171;254689;285329;290387;303458;352809;356394;356942	2966;4547	2114;2115;3230	6;297	328;461;670
AT3G57340.1;AT3G57340.2;AT5G05750.1	AT3G57340.1;AT3G57340.2	7;7;1	7;7;1	6;6;1	AT3G57340.1 | Symbols: | Heat shock protein DnaJ, N-terminal with domain of unknown function (DUF1977) | chr3:21219175-21220278 FORWARD LENGTH=367;AT3G57340.2 | Symbols: | Heat shock protein DnaJ, N-terminal with domain of unknown function (DUF1977) | ch	3	7	7	6	2	0	0	0	4	2	2	0	0	0	4	2	2	0	0	0	4	2	25.1	25.1	21	41.32	367	367;367;294	15.5							1	2				1	1	4																		1			1																										0	68.031	21707	25222	206.01	207.62	21292	17325	28.681	575.84	19949	26273	174.84	296.75	20192	23117	0	24075	0	0	0	0	0	0	0	0	0	0	0	0	0	0	0	0	0	0	0	0	0	0	0	0	0	0	0	0	0	0	0	0	0	0	0	0	0	0	0	0	0	0	0	20120	23423	1786.6	1709.2	19976	16265	1213.9	1904.9	18722	24714	1637.3	1645.1	19109	23169	0	23048	0	0	0	0	0	0	0	0	0	0	0	0	0	0	0	0	0	0	0	0	0	0	0	0	0	0	0	0	0	0	0	0	0	0	0	0	0	0	0	0	0	0	0	2	2	1	1	2	2	1	1	2	2	1	1	2	2	0	2	0	0	0	0	0	0	0	0	0	0	0	0	0	0	0	0	0	0	0	0	0	0	0	0	0	0	0	0	0	0	0	0	0	0	0	0	0	0	0	0	0	0	0	6.3	0	0	0	14.7	8.7	390730000	390730000	0	0	0	0	0	2				5231	28381;36583;40360;45422;46211;48354;50627	True;True;True;True;True;True;True	29504;37893;47430;48232;50444;52754	113370;113371;113372;113373;144476;176658;176659;179959;188431;188432;196683	174097;174098;174099;174100;222024;268767;268768;273576;286068;286069;297570	174100;222024;268767;273576;286069;297570	4548;4549;4550;4551;4552		5;62;70;171;172
AT3G57350.1	AT3G57350.1	12	7	7	AT3G57350.1 | Symbols: | Nucleoporin interacting component (Nup93/Nic96-like) family protein | chr3:21220606-21225305 REVERSE LENGTH=860	1	12	7	7	4	8	1	0	0	1	2	4	1	0	0	0	2	4	1	0	0	0	14.2	8.6	8.6	96.416	860	860	41																						1											1	1													3		2												0	19.223	51522	66359	92.291	0	50182	33214	0	162.91	31336	61833	290.19	212.93	40347	48984	0	61623	122520	137300	0	0	122270	100160	0	0	104410	140420	0	0	117740	132040	0	160370	0	0	0	0	0	0	0	0	0	0	0	0	0	0	0	0	0	0	0	0	0	0	0	0	0	0	0	47752	61620	3785.3	3809.3	47054	31164	2914.9	3416	29445	58124	2969.3	3875.6	38172	49583	0	58841	113570	127520	0	0	114760	94062	0	0	98075	132020	0	0	111380	133390	140.29	153200	0	0	0	0	0	0	0	0	0	0	0	0	0	0	0	0	0	0	0	0	0	0	0	0	0	0	0	2	2	1	0	2	2	0	1	2	2	2	1	2	2	0	2	4	4	0	0	4	4	0	0	4	4	0	0	4	4	0	4	0	0	0	0	0	0	0	0	0	0	0	0	0	0	0	0	0	0	0	0	0	0	0	0	0	0	0	4.7	9.8	0.9	0	0	1.3	626100000	150750000	475350000	0	0	0	0	8				5232	11519;15581;23412;32883;33819;36426;38659;39593;43198;46215;51116;51729	True;False;True;False;False;True;False;True;True;True;True;False	12015;16206;24382;34044;35020;37697;40435;41388;45141;48235;53258;53894	44506;59854;92488;129841;129842;133298;133299;143884;152624;152625;152626;152627;156224;169595;179963;198544;198545;200814	67235;90677;141192;199854;199855;199856;199857;205240;205241;205242;221163;234130;234131;234132;234133;239650;259517;273580;300079;300080;303661	67235;90677;141192;199855;205241;221163;234130;239650;259517;273580;300079;303661
AT3G57410.1	AT3G57410.1	43	36	34	AT3G57410.1 | Symbols: VLN3, ATVLN3 | villin 3 | chr3:21243615-21249809 REVERSE LENGTH=965	1	43	36	34	30	37	2	2	5	5	25	32	2	1	4	3	25	31	2	1	4	2	51	43.4	42.1	106.35	965	965	34.5					5	16	3	2	1			3		1								3	2			1			5	6	9	7	4			1	3	4	4	4		1				7	13	10	13	3		1	2	3	2	4	4		1		0	323.31	1072500	1260200	3222.8	1223	1246200	780670	2809.3	6541.1	764540	1457400	4965.3	3526.9	962990	1025600	583.2	1498200	1482400	1778100	0	0	1742900	1145300	0	0	1165000	2067700	0	0	1452300	1578900	0	2345800	45932	70439	57298	31558	28997	61524	99032	40587	58364	644.98	224.06	47656	52614	5.9256	0	44588	25626	0	0	38008	61857	57.969	187.42	33931	39724	0	54755	994120	1170200	80258	80680	1168400	732630	74594	77317	718290	1369500	59048	80296	910960	1047500	2278.9	1428000	1374200	1651400	755.33	181.16	1634900	1076100	584.72	0	1094700	1943300	106.43	0	1373800	1614600	1535.4	2235600	42451	65581	58044	35385	32634	60382	96358	41010	58177	2316.8	2074.5	44170	48861	3706.8	3542.7	41830	24078	2786.8	2561.9	35656	58108	2186.7	3506.4	32098	40430	0	52225	61	61	25	11	61	61	22	30	61	61	30	19	61	61	8	61	82	82	0	0	82	82	0	0	82	82	0	0	82	82	0	82	3	3	3	3	3	3	3	3	3	2	1	2	2	1	0	2	2	0	0	2	2	1	1	2	2	0	2	40.3	46.8	2.1	3.1	5.6	6.2	21962000000	8375200000	13062000000	0	0	0	0	191				5233	56;85;349;1038;3462;5267;8624;9354;10521;10826;12137;12331;18055;19540;21562;24063;27387;27440;28815;29135;29258;30064;30065;30858;36319;40614;41988;43313;43624;47970;48082;48307;48308;49619;50570;53929;53959;54496;54579;54825;56525;58538;61343	True;True;True;True;True;True;True;False;True;True;False;True;False;False;True;True;False;True;True;True;True;True;True;True;True;True;True;False;True;True;True;True;True;True;True;True;True;False;True;True;True;True;True	58;89;359;1087;3580;5504;8998;9768;10977;11299;12650;18779;18780;20350;22452;25074;28489;28542;29933;30237;30364;31185;31186;31187;32000;37569;42473;43906;45258;45575;50045;50168;50397;50398;51719;52694;56200;56228;56778;56862;57123;58875;60938;63831	178;179;180;181;182;255;256;257;258;259;260;1248;3867;3868;3869;3870;3871;14001;14002;14003;14004;14005;14006;14007;14008;14009;14010;14011;14012;14013;14014;14015;14016;14017;14018;14019;14020;14021;14022;14023;14024;14025;14026;14027;14028;14029;14030;14031;14032;14033;21034;21035;21036;21037;34219;34220;34221;34222;36769;36770;36771;36772;36773;36774;36775;36776;36777;36778;36779;41154;41155;41156;41157;41158;41159;42273;42274;46984;46985;46986;70667;70668;77565;77566;77567;77568;77569;85191;85192;85193;95620;95621;95622;95623;95624;95625;95626;110575;110576;110577;110578;110579;110718;110719;114494;114495;115275;115276;115277;115278;115589;115590;115591;115592;115593;115594;115595;118633;118634;118635;118636;118637;118638;118639;121505;121506;121507;143525;143526;143527;143528;143529;143530;143531;160441;160442;160443;160444;165640;165641;170044;170045;170046;170047;170872;187313;187633;187634;188292;188293;188294;188295;188296;188297;192935;192936;192937;192938;196389;196390;210526;210527;210604;210605;210606;213078;213079;213350;213351;213352;214575;221751;221752;221753;221754;230895;244104;244105;244106;244107	254;255;256;257;258;259;260;261;363;364;365;366;367;368;369;370;1864;1865;5825;5826;5827;5828;5829;21675;21676;21677;21678;21679;21680;21681;21682;21683;21684;21685;21686;21687;21688;21689;21690;21691;21692;21693;21694;21695;21696;21697;21698;21699;21700;21701;21702;21703;21704;21705;21706;21707;21708;21709;21710;32517;32518;32519;32520;53025;53026;53027;53028;53029;56383;56384;56385;56386;56387;56388;56389;56390;56391;56392;56393;56394;56395;56396;56397;56398;56399;56400;62616;62617;62618;62619;62620;62621;62622;62623;64075;64076;70808;70809;70810;108646;108647;108648;119986;119987;119988;119989;119990;130988;130989;130990;130991;146442;146443;146444;146445;146446;146447;146448;146449;146450;146451;170392;170393;170394;170395;170396;170570;170571;175828;175829;176797;176798;176799;176800;177174;177175;177176;177177;177178;177179;177180;177181;177182;177183;177184;177185;177186;177187;181581;181582;181583;181584;181585;181586;181587;185784;185785;185786;220665;220666;220667;220668;220669;220670;220671;220672;220673;220674;220675;220676;220677;246258;246259;246260;246261;253952;253953;253954;260192;260193;260194;260195;261211;284700;285075;285076;285077;285884;285885;285886;285887;285888;285889;285890;292453;292454;292455;292456;292457;292458;292459;292460;292461;292462;292463;297114;297115;318824;318825;318826;318926;318927;318928;318929;322663;322664;323057;323058;323059;325224;336720;336721;336722;336723;352318;373891;373892;373893;373894;373895;373896;373897	258;366;1865;5829;21687;32520;53025;56399;62623;64076;70810;108646;119990;130989;146445;170394;170571;175828;176798;177174;181584;181587;185784;220672;246261;253953;260192;261211;284700;285077;285885;285890;292454;297115;318825;318926;322664;323058;325224;336720;352318;373891	2975;4553	2116;3231	365;466	44;461
AT3G57420.1	AT3G57420.1	5	2	2	AT3G57420.1 | Symbols: | Protein of unknown function (DUF288) | chr3:21252605-21255115 REVERSE LENGTH=765	1	5	2	2	3	3	0	0	0	1	1	1	0	0	0	0	1	1	0	0	0	0	9.3	3	3	87.659	765	765	37.5																											1																					1													0.00076579	2.9949	12729	18010	73.839	0	14388	9600.3	0	0	11421	12106	0	0	12331	13996	0	14543	0	0	0	0	0	0	0	0	0	0	0	0	0	0	0	0	0	0	0	0	0	0	0	0	0	0	0	0	0	0	0	0	0	0	0	0	0	0	0	0	0	0	0	11800	16723	1160.4	1033.8	13503	8999.2	905.83	646.68	10715	11374	645.65	733.32	11660	14021	0	13923	0	0	0	0	0	0	0	0	0	0	0	0	0	0	0	0	0	0	0	0	0	0	0	0	0	0	0	0	0	0	0	0	0	0	0	0	0	0	0	0	0	0	0	1	1	1	0	1	1	0	0	1	1	0	0	1	1	0	1	0	0	0	0	0	0	0	0	0	0	0	0	0	0	0	0	0	0	0	0	0	0	0	0	0	0	0	0	0	0	0	0	0	0	0	0	0	0	0	0	0	0	0	6.3	4.6	0	0	0	1.7	32663000	32663000	0	0	0	0	0	2				5234	13009;20542;40509;49904;54230	True;False;True;False;False	13526;21388;42367;52009;56509	49917;81611;81612;160163;194056;194057;211936;211937;211938;211939	74993;126019;126020;245924;294119;294120;320954;320955;320956;320957	74993;126020;245924;294120;320956
AT3G57490.1	AT3G57490.1	16	3	3	AT3G57490.1 | Symbols: | Ribosomal protein S5 family protein | chr3:21279824-21280887 REVERSE LENGTH=276	1	16	3	3	8	7	3	2	6	8	1	0	0	1	1	1	1	0	0	1	1	1	43.1	11.2	11.2	30.116	276	276	16.8					2							2														1															1																				0	49.599	8210.5	7244.5	219.94	76.889	7296.9	4487.6	144.17	61.91	4255.2	8730.5	0	0	5938.2	6132.3	29.963	8887	0	0	0	0	0	0	0	0	0	0	0	0	0	0	0	0	0	0	0	0	0	0	0	0	0	0	0	0	0	0	0	0	0	0	0	0	0	0	0	0	0	0	0	7611.4	6728.8	884.42	627.76	6866.4	4223.8	603.43	509.93	4001.5	8207	239.02	502.04	5613.8	6260.3	119.74	8471.7	0	0	0	0	0	0	0	0	0	0	0	0	0	0	0	0	0	0	0	0	0	0	0	0	0	0	0	0	0	0	0	0	0	0	0	0	0	0	0	0	0	0	0	1	1	1	1	1	1	1	1	1	1	0	0	1	1	1	1	0	0	0	0	0	0	0	0	0	0	0	0	0	0	0	0	0	0	0	0	0	0	0	0	0	0	0	0	0	0	0	0	0	0	0	0	0	0	0	0	0	0	0	23.2	20.3	9.1	9.4	19.9	24.3	58397000	58397000	0	0	0	0	0	1				5235	3932;4965;6760;14442;18227;21426;21608;25615;26378;29347;35021;52287;54377;54378;57240;60410	True;False;False;False;False;False;False;False;True;False;True;False;False;False;False;False	4117;5185;7054;15029;18961;22314;22497;26682;27457;30450;36250;54465;56653;56654;59598	16165;19846;27731;27732;54763;54764;71447;71448;71449;71450;71451;71452;71453;71454;71455;71456;71457;71458;71459;71460;71461;71462;71463;71464;71465;71466;84786;84787;85356;85357;85358;85359;102887;102888;106040;106041;106042;106043;115795;115796;115797;115798;115799;115800;115801;137951;203790;203791;203792;203793;203794;203795;212412;212413;212414;212415;212416;212417;212418;212419;212420;212421;212422;212423;212424;212425;212426;212427;212428;212429;212430;212431;212432;212433;212434;212435;212436;212437;212438;212439;212440;212441;212442;212443;212444;212445;212446;212447;224509;224510;224511;224512;224513;224514;224515;224516;224517;224518;224519;224520;224521;224522;224523;224524;224525;224526;224527;224528;224529;224530;224531;224532;224533;224534;224535;224536;224537;224538;224539;224540;224541;224542;224543;224544;224545;224546;224547;224548;224549;224550;224551;224552;224553;224554;224555;224556;224557;224558;224559;224560;224561;224562;224563;224564;224565;224566;224567;224568;224569;224570;224571;224572;224573;224574;224575;224576;224577;224578;224579;224580;224581;224582;224583;224584;224585;224586;224587;224588;224589;224590;224591;224592;224593;224594;224595;224596;224597;224598;224599;224600;224601;224602;224603;224604;224605;224606;224607;224608;224609;224610;224611;224612;224613;224614;224615;224616;224617;224618;224619;224620;224621;224622	25005;30478;43677;43678;81604;81605;109777;109778;109779;109780;109781;109782;109783;109784;109785;109786;109787;109788;109789;109790;109791;109792;109793;109794;109795;109796;109797;109798;109799;109800;109801;109802;109803;109804;109805;109806;109807;130442;130443;131208;131209;131210;131211;157757;157758;163470;163471;163472;163473;163474;163475;163476;177439;177440;177441;177442;177443;177444;177445;177446;177447;177448;211571;309254;309255;309256;309257;309258;309259;309260;309261;309262;309263;321561;321562;321563;321564;321565;321566;321567;321568;321569;321570;321571;321572;321573;321574;321575;321576;321577;321578;321579;321580;321581;321582;321583;321584;321585;321586;321587;321588;321589;321590;321591;321592;321593;321594;321595;321596;321597;321598;321599;321600;321601;321602;321603;321604;321605;321606;321607;321608;321609;321610;321611;321612;321613;321614;321615;321616;321617;321618;321619;321620;321621;321622;321623;321624;321625;321626;321627;321628;321629;321630;321631;321632;321633;321634;321635;341142;341143;341144;341145;341146;341147;341148;341149;341150;341151;341152;341153;341154;341155;341156;341157;341158;341159;341160;341161;341162;341163;341164;341165;341166;341167;341168;341169;341170;341171;341172;341173;341174;341175;341176;341177;341178;341179;341180;341181;341182;341183;341184;341185;341186;341187;341188;341189;341190;341191;341192;341193;341194;341195;341196;341197;341198;341199;341200;341201;341202;341203;341204;341205;341206;341207;341208;341209;341210;341211;341212;341213;341214;341215;341216;341217;341218;341219;341220;341221;341222;341223;341224;341225;341226;341227;341228;341229;341230;341231;341232;341233;341234;341235;341236;341237;341238;341239;341240;341241;341242;341243;341244;341245;341246;341247;341248;341249;341250;341251;341252;341253;341254;341255;341256;341257;341258;341259;341260;341261;341262;341263;341264;341265;341266;341267;341268;341269;341270;341271;341272;341273;341274;341275;341276;341277;341278;341279;341280;341281;341282;341283;341284;341285;341286;341287;341288;341289;341290;341291;341292;341293;341294;341295;341296;341297;341298;341299;341300;341301;341302;341303;341304;341305;341306;341307;341308;341309;341310;341311;341312;341313;341314;341315;341316;341317;341318;341319;341320;341321;341322;341323;341324;341325;341326;341327;341328;341329;341330;341331;341332;341333;341334;341335;341336;341337;341338;341339;341340;341341;341342;341343;341344;341345;341346;341347;341348;341349;341350;341351;341352;341353;341354;341355;341356;341357;341358;341359;341360;341361;341362;341363;341364;341365;341366;341367;341368;341369;341370;341371;341372;341373;341374;341375;341376;341377;341378;341379;341380;341381;341382;341383;341384;341385;341386;341387;341388;341389;341390;341391;341392;341393;341394;341395;341396;341397;341398;341399;341400;341401;341402;341403;341404;341405;341406;341407;341408;341409;341410;341411;341412;341413;341414;341415;341416;341417;341418;341419;341420;341421;341422;341423;341424;341425;341426;341427;341428;341429;341430;341431;341432;341433;341434;341435;341436;341437;341438;341439;341440;341441;341442;341443;341444;341445;341446;341447;341448;341449;341450;341451;341452;341453	25005;30478;43677;81605;109780;130442;131208;157758;163474;177443;211571;309257;321565;321631;341147	1469;1471;1474;2983;4554;4555	1024;3232	44;93;99;216;242;273	92;95
AT3G57520.1;AT3G57520.2;AT3G57520.3	AT3G57520.1;AT3G57520.2;AT3G57520.3	12;11;9	11;10;8	10;9;8	AT3G57520.1 | Symbols: AtSIP2, SIP2 | seed imbibition 2 | chr3:21288982-21292694 REVERSE LENGTH=773;AT3G57520.2 | Symbols: AtSIP2, SIP2 | seed imbibition 2 | chr3:21289299-21292694 REVERSE LENGTH=656;AT3G57520.3 | Symbols: AtSIP2, SIP2 | seed imbibition 2	3	12	11	10	5	6	1	1	2	0	4	5	1	1	2	0	4	5	1	1	2	0	21.6	20.6	19	85.142	773	773;656;565	35.6													2										1			1					2	2														1	1	1	2									1			0	30.944	65303	69227	298.65	43.096	51976	53678	935.13	0	47312	56181	681.26	405.03	59641	62368	0	58929	98823	112730	0	0	74655	79669	0	0	77259	87240	0	0	94380	96373	0	99598	0	0	0	0	0	0	0	0	0	0	0	0	0	0	0	0	0	0	0	0	0	0	0	0	0	0	0	60519	64290	4774.5	4779.5	48795	50335	3950.6	3676.7	44496	52820	4350.8	4076.8	56425	62235	0	56502	91588	104700	0	0	70126	74812	0	0	72560	82049	0	0	89260	96553	266.72	95361	0	0	0	0	0	0	0	0	0	0	0	0	0	0	0	0	0	0	0	0	0	0	0	0	0	0	0	5	5	2	1	5	5	3	0	5	5	3	4	5	5	0	5	5	5	0	0	5	5	0	0	5	5	0	0	5	5	0	5	0	0	0	0	0	0	0	0	0	0	0	0	0	0	0	0	0	0	0	0	0	0	0	0	0	0	0	10.1	10.1	1.2	2.2	2.7	0	363030000	139770000	223270000	0	0	0	0	11				5236	4412;5575;15799;16502;28589;28760;33882;35638;45594;47764;52011;55205	False;True;True;True;True;True;True;True;True;True;True;True	4621;5821;16431;17158;29704;29877;36875;47610;49826;54194;57511	17888;17889;22574;60760;64027;64028;64029;113973;114367;140238;140239;177164;186599;202435;216148;216149	27636;27637;34844;92215;98066;98067;98068;98069;175129;175581;214975;214976;269483;283698;306756;327614;327615	27636;34844;92215;98066;175129;175581;214975;269483;283698;306756;327615	4556;4557;4558		268;279;582
AT3G57530.1	AT3G57530.1	16	16	11	AT3G57530.1 | Symbols: CPK32, ATCPK32, CDPK32 | calcium-dependent protein kinase 32 | chr3:21296898-21299351 REVERSE LENGTH=538	1	16	16	11	9	10	1	0	3	0	9	10	1	0	3	0	7	8	1	0	2	0	27.7	27.7	22.1	60.935	538	538	39												3										1								1	5	3							3			3					1	6	1							4			1		0	84.841	387230	413990	1880.7	1387.2	377020	282160	1410.6	660.1	274410	452770	1272	1268.7	342720	355190	248.73	459730	218910	239170	0	0	229600	177870	0	0	184040	260140	0	0	216690	236190	0	293070	10383	23008	15342	12546	9392.5	14843	28756	13139	15630	0	93.675	0	0	0	0	0	0	0	0	0	0	0	0	0	0	0	0	358920	384460	31292	27974	353760	264730	24478	23970	257740	425450	20848	26283	324140	360070	1455.6	438820	202910	222130	93.162	0	215430	167030	113.21	0	172870	244560	0	0	204980	238880	264.5	279890	9596.1	21430	15419	13571	10313	14971	27988	12988	15663	464.19	407.57	0	0	0	0	0	0	0	0	0	0	0	0	0	0	0	0	15	15	7	4	15	15	7	4	15	15	6	7	15	15	1	15	13	13	0	0	13	13	0	0	13	13	0	0	13	13	0	13	2	2	2	2	2	2	2	2	2	0	1	0	0	0	0	0	0	0	0	0	0	0	0	0	0	0	0	16.7	20.4	3.3	0	5.8	0	4825000000	2428600000	2335300000	0	0	0	0	32				5237	8000;8001;11476;11950;16823;16824;22970;25734;32241;32359;33397;35070;37424;50638;50708;50709	True;True;True;True;True;True;True;True;True;True;True;True;True;True;True;True	8328;11970;17497;17498;17499;23917;23918;26810;33416;34585;36297;38944;52765;52833;52834	31963;44335;65603;65604;65605;65606;65607;90932;90933;90934;90935;103459;103460;103461;127604;127605;127606;127607;127608;131862;138126;138127;147257;196727;196728;196918;196919;196920;196921;196922;196923;196924	49749;66929;100624;100625;100626;100627;100628;100629;139108;139109;139110;139111;158922;158923;158924;196672;196673;196674;196675;196676;202975;211841;211842;226109;297632;297633;297868;297869;297870;297871;297872;297873;297874	49749;66929;100625;100629;139111;158923;196673;202975;211841;226109;297633;297870;297871	4559	3233;3234	237	118;231
AT3G57550.1;AT3G57550.2;AT2G41880.1	AT3G57550.1;AT3G57550.2;AT2G41880.1	7;6;4	7;6;4	7;6;4	AT3G57550.1 | Symbols: AGK2, GK-2 | guanylate kinase | chr3:21307269-21309193 FORWARD LENGTH=389;AT3G57550.2 | Symbols: AGK2, GK-2 | guanylate kinase | chr3:21307269-21309193 FORWARD LENGTH=390;AT2G41880.1 | Symbols: GK-1, AGK1 | guanylate kinase 1 | chr2:	3	7	7	7	3	1	2	1	1	1	3	1	2	1	1	1	3	1	2	1	1	1	20.8	20.8	20.8	42.552	389	389;390;387	23.7					2							1										1	1			1			2		1		1													1															0	23.609	68777	70840	533.73	771.72	50794	52101	424.44	321.58	49182	59496	633.37	203.58	69794	70790	28.638	61106	7907.3	9267.2	0	0	6130.5	7846	0	0	6679	6060.8	0	0	10290	8887.3	0	7579.9	0	0	0	0	0	0	0	0	0	0	0	0	0	0	0	0	0	0	0	0	0	0	0	0	0	0	0	63739	65797	5348.5	6045.1	47702	48944	3823.5	3800.3	46219	55926	4806.9	3793.1	66022	70357	155.32	58682	7328.4	8607	0	0	5758.4	7362.8	0	0	6274.5	5704.3	0	0	9731.8	8830.2	0	7280.9	0	0	0	0	0	0	0	0	0	0	0	0	0	0	0	0	0	0	0	0	0	0	0	0	0	0	0	4	4	1	2	4	4	2	1	4	4	3	1	4	4	1	4	1	1	0	0	1	1	0	0	1	1	0	0	1	1	0	1	0	0	0	0	0	0	0	0	0	0	0	0	0	0	0	0	0	0	0	0	0	0	0	0	0	0	0	10.3	5.9	7.2	3.3	2.6	2.6	291720000	265000000	26722000	0	0	0	0	5				5238	14800;20112;20800;21679;21680;25263;39735	True;True;True;True;True;True;True	15398;20963;21663;22569;22570;26303;41540	56234;80106;80107;80108;82602;85560;85561;101122;156748;156749;156750	83677;123949;123950;123951;123952;127429;131474;131475;155214;240379;240380;240381	83677;123951;127429;131474;131475;155214;240380	4560;4561;4562;4563		138;280;361;387
AT3G57560.1	AT3G57560.1	4	4	4	AT3G57560.1 | Symbols: NAGK | N-acetyl-l-glutamate kinase | chr3:21311164-21312207 REVERSE LENGTH=347	1	4	4	4	3	4	0	0	1	0	3	4	0	0	1	0	3	4	0	0	1	0	14.1	14.1	14.1	36.595	347	347	37.7												1																		2	2	1															3	2	1												0	69.413	72766	77111	840.85	478.35	74178	59790	240.64	4.2094	53854	84227	369.15	72.175	73157	69006	0	88311	83013	82810	0	0	79130	67813	0	0	68655	87500	0	0	84884	83997	0	104810	2532.5	4391.8	3742.5	3490.2	2823.4	5138.3	9955.7	4022.8	4808.5	164.67	0	0	0	0	0	0	0	0	0	0	0	0	0	0	0	0	0	67450	71617	6290.3	6107.2	69617	56106	4677.8	3671.7	50577	79070	4389	3714.6	69186	69872	0	84305	76930	76911	271.63	0	74147	63658	0	0	64494	82272	0	0	80297	84976	0	100090	2340.5	4094.7	3768.8	3648.5	3084.4	5114.4	9648.5	4015.2	4858.5	329.27	0	0	0	0	0	0	0	0	0	0	0	0	0	0	0	0	0	7	7	4	5	7	7	4	1	7	7	2	1	7	7	0	7	8	8	0	0	8	8	0	0	8	8	0	0	8	8	0	8	1	1	1	1	1	1	1	1	1	1	0	0	0	0	0	0	0	0	0	0	0	0	0	0	0	0	0	10.7	14.1	0	0	3.5	0	2224200000	919070000	1282700000	0	0	0	0	17				5239	41723;50669;55381;61070	True;True;True;True	43634;52798;57684;63545;63546	164748;164749;164750;196823;196824;216822;216823;216824;216825;216826;243024;243025	252781;252782;252783;252784;297753;297754;328534;328535;328536;328537;328538;328539;328540;328541;328542;372504;372505	252782;297754;328542;372505		3235		97
AT3G57610.1	AT3G57610.1	21	21	21	AT3G57610.1 | Symbols: ADSS | adenylosuccinate synthase | chr3:21334519-21336603 REVERSE LENGTH=490	1	21	21	21	18	19	0	0	4	2	18	19	0	0	4	2	18	19	0	0	4	2	40	40	40	52.964	490	490	42.6					1	1						2	1	1																3	4	8	2	3					8	4		1	1				3	4	7		1					11	10		2	2	0	323.31	863560	873070	1095.2	1396.5	820120	637010	1840.4	1418.5	569220	981720	2857.4	1133.3	786470	804870	197.04	1025100	1041200	1111100	0	0	1029700	790240	0	0	769470	1290000	0	0	1016900	1095800	0	1436400	71441	119400	83617	48536	49213	91335	148080	65699	87993	251.84	236.8	14108	17437	0	61.657	11019	10090	0	107.83	12269	17601	200.42	172.48	58259	13467	0	17237	800330	810760	57118	51929	768770	597200	47650	50562	534530	922440	47323	55862	743790	815090	1143.3	978640	965060	1031900	797	0	966150	742240	229.43	0	723020	1212600	0	0	961900	1111800	187.4	1370900	66027	111150	85136	55154	54149	89905	144420	65907	87650	3038.4	2708.1	13073	16194	857.37	1252.3	10325	9478.8	612.77	958.14	11558	16547	2891	567.75	55043	13649	191.31	16455	39	39	9	5	39	39	13	14	39	39	19	9	39	39	2	39	49	49	0	0	49	49	0	0	49	49	0	0	49	49	0	49	5	5	5	5	5	5	5	5	5	4	1	2	2	0	1	2	2	0	1	2	2	2	1	2	2	0	2	37.3	36.9	0	0	10.4	5.3	22500000000	9707300000	12590000000	0	0	0	0	97				5240	483;2149;11110;11111;11893;19956;22962;22963;23978;29761;29762;30333;35497;41297;44334;45474;46164;46231;56106;60500;62306	True;True;True;True;True;True;True;True;True;True;True;True;True;True;True;True;True;True;True;True;True	505;2236;11590;11591;12406;20800;23908;23909;23910;24979;30874;30875;31470;36731;43199;46303;47485;48185;48251;58439;62955;64826	1744;8578;8579;8580;8581;8582;43074;43075;43076;43077;46173;79273;79274;79275;79276;90917;90918;90919;90920;90921;95112;95113;95114;95115;95116;95117;95118;95119;117429;117430;117431;117432;117433;117434;117435;119735;119736;119737;119738;119739;139752;139753;139754;139755;139756;139757;139758;139759;163313;163314;163315;163316;163317;163318;173266;173267;173268;176805;176806;176807;176808;179349;179350;179351;179352;180000;180001;220041;220042;220043;220044;220045;220046;220047;220048;220049;220050;240275;240276;247878	2582;12926;12927;12928;12929;12930;65149;65150;65151;65152;69724;122271;122272;122273;122274;139093;139094;139095;139096;139097;145583;145584;145585;145586;145587;145588;145589;145590;145591;145592;145593;179818;179819;179820;179821;179822;179823;179824;179825;183214;183215;183216;183217;183218;183219;183220;183221;214334;214335;214336;214337;214338;214339;214340;214341;214342;250462;250463;250464;250465;250466;250467;250468;264505;264506;264507;268990;268991;268992;268993;272822;272823;272824;272825;273625;273626;334292;334293;334294;334295;334296;334297;334298;334299;334300;334301;334302;334303;334304;334305;334306;367659;367660;367661;367662;367663;379345	2582;12929;65149;65152;69724;122274;139095;139097;145586;179818;179822;183218;214336;250462;264506;268991;272823;273626;334294;367662;379345		3236		220
AT3G57650.1	AT3G57650.1	8	8	8	AT3G57650.1 | Symbols: LPAT2 | lysophosphatidyl acyltransferase 2 | chr3:21349751-21352839 FORWARD LENGTH=389	1	8	8	8	6	4	1	0	0	3	6	4	1	0	0	3	6	4	1	0	0	3	19.5	19.5	19.5	43.676	389	389	33.6				2		1	1																1							3	2	2	1										1				3	2	1	3											0	232.02	180210	198810	1225.6	1183.4	165540	137620	1622.3	491.56	135430	194260	955.45	1506.2	161260	172430	0	211790	184030	211730	0	0	176570	142200	0	0	143720	210110	0	0	180290	192310	0	244070	0	0	0	0	0	0	0	0	0	0	0	13500	20127	0	0	11626	8673	12.829	28.177	10064	13989	267.92	0	17332	13182	0	12696	167030	184630	14212	14515	155370	129170	12270	10784	127260	182580	11343	12769	152550	174290	0	202290	170580	196640	0	0	165740	133580	0	0	135020	197520	0	0	170540	194750	99.791	233020	0	0	0	0	0	0	0	0	0	0	0	12512	18689	924.13	959.51	10909	8134	764.3	672.14	9458.2	13146	1098.3	683.72	16392	13161	0	12170	13	13	4	4	13	13	7	5	13	13	7	4	13	13	0	13	12	12	0	0	12	12	0	0	12	12	0	0	12	12	0	12	0	0	0	0	0	0	0	0	0	0	0	3	3	0	0	3	3	1	1	3	3	2	0	3	3	0	3	18.5	13.4	3.1	0	0	11.3	3667900000	1652000000	1992600000	0	0	0	0	28				5241	467;19117;21244;26218;32266;46297;52073;53442	True;True;True;True;True;True;True;True	488;19886;19887;22126;27295;33443;48318;48319;54257;55695	1712;1713;1714;1715;74660;74661;74662;74663;84221;105465;105466;105467;127734;180419;180420;180421;180422;180423;180424;180425;180426;202608;208374	2546;2547;2548;2549;2550;2551;114558;114559;114560;114561;129684;162593;162594;162595;196849;274342;274343;274344;274345;274346;274347;274348;274349;274350;274351;274352;274353;306956;315684;315685	2546;114560;129684;162595;196849;274345;306956;315685	4564;4565	3237;3238	181;204	213;223
AT3G57660.1	AT3G57660.1	2	2	2	AT3G57660.1 | Symbols: NRPA1 | nuclear RNA polymerase A1 | chr3:21353746-21362814 FORWARD LENGTH=1670	1	2	2	2	0	1	0	0	0	1	0	1	0	0	0	1	0	1	0	0	0	1	1.8	1.8	1.8	187.57	1670	1670	20						2																																										1													0	20.972	0	0	0	0	0	0	0	0	0	0	0	0	0	0	0	0	13517	10658	0	0	10356	8708.8	0	0	7608.4	14742	0	0	10717	13517	0	15152	0	0	0	0	0	0	0	0	0	0	0	11469	10255	94.323	7.7079	7442.2	6293.6	136.74	0	6507.6	10054	75.432	1.0185	16133	11012	0	8380.4	0	0	0	0	0	0	0	0	0	0	0	0	0	0	0	0	12527	9899.1	0	0	9725.5	8176.9	0	0	7150.1	13858	0	0	10134	13597	111.46	14490	0	0	0	0	0	0	0	0	0	0	0	10629	9523.5	762.61	707.11	7002.3	5908.5	537.76	428.35	6129.6	9450.3	932.12	634.23	15254	10894	0	8067.7	0	0	0	0	0	0	0	0	0	0	0	0	0	0	0	0	1	1	0	0	1	1	0	0	1	1	0	0	1	1	0	1	0	0	0	0	0	0	0	0	0	0	0	2	2	1	1	2	2	1	0	2	2	2	1	2	2	0	2	0	0.9	0	0	0	0.9	134310000	0	13244000	0	0	0	0	3				5242	1059;25534	True;True	1109;26581	4050;4051;102494	6272;6273;157170	6273;157170
AT3G57740.1	AT3G57740.1	1	1	1	AT3G57740.1 | Symbols: | Protein kinase superfamily protein | chr3:21392671-21393744 FORWARD LENGTH=357	1	1	1	1	0	0	0	0	1	0	0	0	0	0	1	0	0	0	0	0	1	0	3.6	3.6	3.6	41.496	357	357	14														2																																															0.0057616	2.1726	0	0	0	0	0	0	0	0	0	0	0	0	0	0	0	0	0	0	0	0	0	0	0	0	0	0	0	0	0	0	0	0	224620	215220	204420	185540	129810	155180	256110	126660	152710	0	0	0	0	0	0	0	0	0	0	0	0	0	0	0	0	0	0	0	0	0	0	0	0	0	0	0	0	0	0	0	0	0	0	0	0	0	0	0	0	0	0	0	0	0	0	0	0	0	0	207600	200710	212050	190920	138670	159550	252120	125860	152050	4271.2	3945.9	0	0	0	0	0	0	0	0	0	0	0	0	0	0	0	0	0	0	0	0	0	0	0	0	0	0	0	0	0	0	0	0	0	0	0	0	0	0	0	0	0	0	0	0	0	0	0	0	2	2	2	2	2	2	2	2	2	0	0	0	0	0	0	0	0	0	0	0	0	0	0	0	0	0	0	0	0	0	0	3.6	0	100410000	0	0	0	0	0	0	2				5243	57074	TRUE	59413	223741;223742	339924;339925	339925
AT3G57870.1	AT3G57870.1	1	1	1	AT3G57870.1 | Symbols: AHUS5, EMB1637, SCE1, SCE1A, ATSCE1 | sumo conjugation enzyme 1 | chr3:21428831-21430110 REVERSE LENGTH=160	1	1	1	1	0	0	0	1	1	0	0	0	0	1	1	0	0	0	0	1	1	0	6.2	6.2	6.2	17.985	160	160	19.5													1													1																																			0.0041605	2.3748	0	0	0	0	0	0	0	0	0	0	0	0	0	0	0	0	0	0	0	0	0	0	0	0	0	0	0	0	0	0	0	0	0	0	0	0	0	0	0	0	0	0	0	0	0	0	0	0	0	0	0	0	0	0	0	0	0	0	0	0	0	0	0	0	0	0	0	0	0	0	0	0	0	0	0	0	0	0	0	0	0	0	0	0	0	0	0	0	0	0	0	0	0	0	0	0	0	0	0	0	0	0	0	0	0	0	0	0	0	0	0	0	0	0	0	0	0	0	0	0	0	0	0	0	0	0	0	0	0	0	0	0	0	0	0	0	0	0	0	0	0	0	0	0	0	0	0	0	0	0	0	0	0	0	0	0	0	0	0	0	0	0	0	0	0	0	0	0	0	0	0	0	0	0	0	0	0	0	0	0	6.2	6.2	0	0	0	0	0	0	0	0	0				5244	34329	TRUE	35535	135249;135250	207829;207830	207829	4566		154
AT3G57880.1	AT3G57880.1	10	5	5	AT3G57880.1 | Symbols: | Calcium-dependent lipid-binding (CaLB domain) plant phosphoribosyltransferase family protein | chr3:21431198-21433519 REVERSE LENGTH=773	1	10	5	5	5	6	1	1	2	2	3	1	1	0	0	0	3	1	1	0	0	0	14.4	6.7	6.7	89.192	773	773	36.3																						1									1		1			1												2													0	15.999	23567	27572	140.12	0	23673	15222	91.084	222.92	16427	25420	0	0	19677	19243	0	28155	37701	46562	0	0	39000	32419	0	0	30896	41737	0	0	35305	41115	0	47790	0	0	0	0	0	0	0	0	0	0	0	0	0	0	0	0	0	0	0	0	0	0	0	0	0	0	0	21845	25601	2007	1234.9	22221	14253	1672.3	1408.6	15431	23880	1138	1069.6	18608	19644	0	26836	34947	43244	0	0	36601	30447	0	0	29024	39245	0	0	33400	41435	0	45680	0	0	0	0	0	0	0	0	0	0	0	0	0	0	0	0	0	0	0	0	0	0	0	0	0	0	0	2	2	1	0	2	2	2	1	2	2	0	0	2	2	0	2	2	2	0	0	2	2	0	0	2	2	0	0	2	2	0	2	0	0	0	0	0	0	0	0	0	0	0	0	0	0	0	0	0	0	0	0	0	0	0	0	0	0	0	6.3	9.1	2.1	1.4	3	3	249130000	120570000	128550000	0	0	0	0	5				5245	26073;26213;34332;51891;54792;57757;57930;59093;61430;61892	True;False;True;False;False;True;False;True;False;True	27148;27290;35538;54065;57085;57086;60154;60334;61512;63914;64397	104881;104882;105450;105451;135259;201686;214416;214417;214418;214419;214420;214421;214422;227193;227785;227786;227787;227788;227789;227790;227791;233816;244322;244323;244324;246373	161564;161565;162577;162578;207841;305141;325015;325016;325017;325018;325019;325020;325021;345539;346357;346358;346359;346360;346361;346362;346363;346364;346365;356887;374171;374172;374173;377338	161565;162577;207841;305141;325015;345539;346364;356887;374172;377338	1249;4567		218;277
AT3G57890.1;AT3G57890.2	AT3G57890.1;AT3G57890.2	11;10	11;10	11;10	AT3G57890.1 | Symbols: | Tubulin binding cofactor C domain-containing protein | chr3:21438271-21441695 FORWARD LENGTH=573;AT3G57890.2 | Symbols: | Tubulin binding cofactor C domain-containing protein | chr3:21438271-21441695 FORWARD LENGTH=609	2	11	11	11	9	9	1	1	1	1	9	9	1	1	1	1	9	9	1	1	1	1	27.7	27.7	27.7	62.778	573	573;609	37.8								2					2										1			2			1	2	3		2						2	1	5					1	4	1		1						3		3			0	323.31	349410	375630	383.34	174.19	370060	284090	906.21	320.41	264950	428360	937.39	1407	324920	343630	135.32	431690	259930	290000	0	0	266910	189220	0	0	175210	318550	406.8	0	237140	274100	1119.8	357000	0	0	0	0	0	0	0	0	0	0	0	0	0	0	0	0	0	0	0	0	0	0	0	0	0	0	0	323870	348840	24294	22953	347010	266430	21064	21036	248750	402540	17871	24074	307250	347780	486.75	412210	240920	269330	802.76	0	250360	177780	414.3	0	164650	299410	810.32	0	224360	277990	1318.8	340530	0	0	0	0	0	0	0	0	0	0	0	0	0	0	0	0	0	0	0	0	0	0	0	0	0	0	0	18	18	5	2	18	18	6	4	18	18	5	9	18	18	1	18	14	14	0	0	14	14	0	0	13	13	1	0	14	14	1	13	0	0	0	0	0	0	0	0	0	0	0	0	0	0	0	0	0	0	0	0	0	0	0	0	0	0	0	23.4	23.7	1.9	1.9	1.9	1.9	5970500000	3109500000	2861000000	0	0	0	0	33				5246	2730;8535;8884;14571;16700;34369;35608;35704;53399;56267;58338	True;True;True;True;True;True;True;True;True;True;True	2843;8911;9265;15162;17360;35576;35577;36846;36942;55653;58607;60744	11070;11071;33969;33970;33971;33972;33973;34984;34985;55244;55245;65145;65146;65147;135368;135369;135370;135371;140121;140122;140123;140517;140518;140519;208237;208238;208239;208240;208241;208242;208243;220589;220590;220591;220592;229842	16817;16818;52708;52709;52710;52711;52712;52713;53995;53996;53997;82208;82209;100046;100047;100048;207962;207963;207964;207965;214830;214831;214832;214833;214834;215361;215362;215363;315486;315487;315488;315489;315490;315491;315492;335039;335040;335041;335042;350432	16818;52710;53996;82209;100047;207964;214833;215363;315489;335040;350432	4568	3239	330	438
AT3G57910.1	AT3G57910.1	1	1	1	AT3G57910.1 | Symbols: | D111/G-patch domain-containing protein | chr3:21442771-21443968 FORWARD LENGTH=265	1	1	1	1	1	1	0	0	0	0	1	1	0	0	0	0	1	1	0	0	0	0	4.2	4.2	4.2	30.781	265	265	41.6																																1		2				2	2												1				1	1					0.0068198	2.1374	99346	113510	477.59	2.6122	94401	96047	289.48	0	84872	113200	354.26	315.48	103730	117840	0	116070	61611	67845	0	0	55673	54700	0	0	48687	73542	0	0	64327	71814	0	82774	0	0	0	0	0	0	0	0	0	0	0	0	0	0	0	0	0	0	0	0	0	0	0	0	0	0	0	92076	105410	7411.6	6131	88541	89923	6133	6376.3	79683	106380	6578.5	7536.3	98120	117790	0	111220	57101	63011	113.64	0	52233	51352	0	0	45740	69147	0	0	60846	72340	0	79127	0	0	0	0	0	0	0	0	0	0	0	0	0	0	0	0	0	0	0	0	0	0	0	0	0	0	0	7	7	3	1	7	7	4	0	7	7	3	3	7	7	0	7	3	3	0	0	3	3	0	0	3	3	0	0	3	3	0	3	0	0	0	0	0	0	0	0	0	0	0	0	0	0	0	0	0	0	0	0	0	0	0	0	0	0	0	4.2	4.2	0	0	0	0	4559000000	4008400000	550600000	0	0	0	0	10				5247	39879	TRUE	41697	157554;157555;157556;157557;157558;157559;157560;157561;157562;157563	241799;241800;241801;241802;241803;241804;241805;241806;241807;241808	241805
AT3G57940.2;AT3G57940.1	AT3G57940.2;AT3G57940.1	9;9	9;9	5;5	AT3G57940.2 | Symbols: | Domain of unknown function (DUF1726) ;Putative ATPase (DUF699) | chr3:21449560-21455834 FORWARD LENGTH=1023;AT3G57940.1 | Symbols: | Domain of unknown function (DUF1726) ;Putative ATPase (DUF699) | chr3:21449560-21455834 FORWARD	2	9	9	5	8	5	1	0	0	0	8	5	1	0	0	0	5	3	0	0	0	0	9.3	9.3	5.9	114.95	1023	1023;1028	39.7																						1										2	3		1			2			1								3					1				1			0	23.578	156360	188740	0	56.343	139750	99488	498.91	91.148	116730	159150	325.03	814.06	144760	154190	0	157290	85805	110980	0	0	77862	59200	0	0	65249	93252	0	0	77496	91352	0	97419	0	0	0	0	0	0	0	0	0	0	0	0	0	0	0	0	0	0	0	0	0	0	0	0	0	0	0	144900	175260	10102	11567	130980	93344	8532.6	8331.2	109580	149590	9220.6	10731	136890	154390	217.81	150620	79529	103070	0	0	73096	55660	0	0	61294	87670	0	0	73309	91664	105.61	93231	0	0	0	0	0	0	0	0	0	0	0	0	0	0	0	0	0	0	0	0	0	0	0	0	0	0	0	8	8	0	2	8	8	4	1	8	8	5	4	8	8	0	8	5	5	0	0	5	5	0	0	5	5	0	0	5	5	0	5	0	0	0	0	0	0	0	0	0	0	0	0	0	0	0	0	0	0	0	0	0	0	0	0	0	0	0	8.4	4.9	0.9	0	0	0	812480000	458040000	347340000	0	0	0	0	15				5248	8933;9238;18897;23612;47118;47127;47541;47944;52401	True;True;True;True;True;True;True;True;True	9313;9644;19662;24594;49180;49189;49597;50017;54587	35145;35146;36391;73556;73557;93275;93276;183838;183839;183871;183872;185764;187255;204278;204279	54204;54205;55922;112556;112557;142434;142435;279709;279710;279754;279755;282469;284634;309906;309907	54205;55922;112556;142435;279709;279754;282469;284634;309907		245		624
AT3G58010.1	AT3G58010.1	3	3	3	AT3G58010.1 | Symbols: PGL34 | plastoglobulin 34kD | chr3:21475949-21477463 REVERSE LENGTH=308	1	3	3	3	0	3	0	0	0	0	0	3	0	0	0	0	0	3	0	0	0	0	12	12	12	34.091	308	308	48.7																																														1		1				1									0.0007722	3.1144	0	0	0	0	0	0	0	0	0	0	0	0	0	0	0	0	64138	74571	0	0	66978	56807	0	0	56167	77379	0	0	69151	72616	0	88526	0	0	0	0	0	0	0	0	0	0	0	0	0	0	0	0	0	0	0	0	0	0	0	0	0	0	0	0	0	0	0	0	0	0	0	0	0	0	0	0	0	0	0	59452	69257	0	0	62859	53339	0	0	52765	72752	0	0	65411	73369	79.353	84563	0	0	0	0	0	0	0	0	0	0	0	0	0	0	0	0	0	0	0	0	0	0	0	0	0	0	0	0	0	0	0	0	0	0	0	0	0	0	0	0	0	0	0	4	4	0	0	4	4	0	0	4	4	0	0	4	4	0	4	0	0	0	0	0	0	0	0	0	0	0	0	0	0	0	0	0	0	0	0	0	0	0	0	0	0	0	0	12	0	0	0	0	108220000	0	108220000	0	0	0	0	4				5249	9203;20465;20466	True;True;True	9605;21308;21309	36282;81291;81292	55784;125589;125590;125591	55784;125589;125591
AT3G58030.4;AT3G58030.3;AT3G58030.2;AT3G58030.1	AT3G58030.4;AT3G58030.3;AT3G58030.2;AT3G58030.1	3;3;3;3	3;3;3;3	3;3;3;3	AT3G58030.4 | Symbols: | RING/U-box superfamily protein | chr3:21485527-21486837 FORWARD LENGTH=436;AT3G58030.3 | Symbols: | RING/U-box superfamily protein | chr3:21485527-21486837 FORWARD LENGTH=436;AT3G58030.2 | Symbols: | RING/U-box superfamily prote	4	3	3	3	1	1	1	0	1	1	1	1	1	0	1	1	1	1	1	0	1	1	6.9	6.9	6.9	48.703	436	436;436;436;436	23.7								2					1										1								1																												1		0	8.0639	0	0	0	0	0	0	0	0	0	0	0	0	0	0	0	0	2467.3	2729.3	0	0	1738.7	1415.2	0	0	1907.6	2421.8	0	0	2051.7	2293.6	0	2228.4	0	0	0	0	0	0	0	0	0	0	0	0	0	0	0	0	0	0	0	0	0	0	0	0	0	0	0	0	0	0	0	0	0	0	0	0	0	0	0	0	0	0	0	2285.8	2534.8	86.69	0	1626.2	1330.9	0	0	1791.3	2276.6	0	0	1941.1	2291.5	0	2135.7	0	0	0	0	0	0	0	0	0	0	0	0	0	0	0	0	0	0	0	0	0	0	0	0	0	0	0	0	0	0	0	0	0	0	0	0	0	0	0	0	0	0	0	1	1	0	0	1	1	0	0	1	1	0	0	1	1	0	1	0	0	0	0	0	0	0	0	0	0	0	0	0	0	0	0	0	0	0	0	0	0	0	0	0	0	0	2.1	1.6	3.2	0	3.2	3.2	10355000	0	10355000	0	0	0	0	2				5250	11924;16089;18870	True;True;True	12436;16735;19634	46272;62373;73482;73483;73484;73485	69855;95140;112468;112469;112470;112471	69855;95140;112470	4569		185
AT3G58040.1;AT2G41980.1	AT3G58040.1;AT2G41980.1	2;1	2;1	1;0	AT3G58040.1 | Symbols: SINAT2 | seven in absentia of Arabidopsis 2 | chr3:21489612-21491085 FORWARD LENGTH=308;AT2G41980.1 | Symbols: | Protein with RING/U-box and TRAF-like domains | chr2:17523494-17524692 REVERSE LENGTH=305	2	2	2	1	0	0	0	0	1	0	0	0	0	0	1	0	0	0	0	0	1	0	8.4	8.4	5.8	34.993	308	308;305	14														1																																															0.00014451	5.6833	0	0	0	0	0	0	0	0	0	0	0	0	0	0	0	0	0	0	0	0	0	0	0	0	0	0	0	0	0	0	0	0	0	0	0	0	0	0	0	0	0	0	0	0	0	0	0	0	0	0	0	0	0	0	0	0	0	0	0	0	0	0	0	0	0	0	0	0	0	0	0	0	0	0	0	0	0	0	0	0	0	0	0	0	0	0	0	0	0	0	0	0	0	0	0	0	0	0	0	0	0	0	0	0	0	0	0	0	0	0	0	0	0	0	0	0	0	0	0	0	0	0	0	0	0	0	0	0	0	0	0	0	0	0	0	0	0	0	0	0	0	0	0	0	0	0	0	0	0	0	0	0	0	0	0	0	0	0	0	0	0	0	0	0	0	0	0	0	0	0	0	0	0	0	0	0	0	0	0	0	0	5.8	0	0	0	0	0	0	0	0	0				5251	3977;55564	True;True	57888	217738	330420	330420	4570		37
AT3G58100.1	AT3G58100.1	1	1	1	AT3G58100.1 | Symbols: PDCB5 | plasmodesmata callose-binding protein 5 | chr3:21515397-21516329 REVERSE LENGTH=180	1	1	1	1	1	1	0	0	0	1	1	1	0	0	0	1	1	1	0	0	0	1	6.7	6.7	6.7	19.171	180	180	30.3						1																												1																	1										0.0041489	2.3487	17495	19234	4.4318	60.33	16251	15178	246.96	120.12	14378	20758	83.938	0	17844	17868	0	21242	8611	9126.3	0	0	8254.7	7934	0	0	7781.4	9718.9	0	0	9420.6	9620.5	0	10632	0	0	0	0	0	0	0	0	0	0	0	19562	22405	292.61	0	18499	20901	94.484	0	23393	26051	0	0	29325	23299	0	22889	16216	17864	1461.4	1572.3	15261	14257	1397.2	1418.2	13520	19520	1290.6	1326	16882	18029	0	20298	7981.5	8476.2	0	0	7748.8	7446.4	0	0	7308.9	9138.9	0	0	8911.8	9670.2	0	10170	0	0	0	0	0	0	0	0	0	0	0	18133	20807	1883.6	1486.3	17385	19582	1501.3	1291	21956	24456	1710.9	991.89	27733	23271	0	21933	1	1	1	1	1	1	1	1	1	1	1	0	1	1	0	1	1	1	0	0	1	1	0	0	1	1	0	0	1	1	0	1	0	0	0	0	0	0	0	0	0	0	0	2	2	1	0	2	2	1	0	2	2	0	0	2	2	0	2	6.7	6.7	0	0	0	6.7	73506000	32628000	10223000	0	0	0	0	4				5252	36449	TRUE	37727;37728	143984;143985;143986	221307;221308;221309;221310	221309		3240		86
AT3G58110.2;AT3G58110.1	AT3G58110.2;AT3G58110.1	1;1	1;1	1;1	AT3G58110.2 | Symbols: | unknown protein; FUNCTIONS IN: molecular_function unknown; INVOLVED IN: biological_process unknown; LOCATED IN: cellular_component unknown; BEST Arabidopsis thaliana protein match is: unknown protein (TAIR:AT2G42370.1). | chr3:215	2	1	1	1	1	0	0	0	0	0	1	0	0	0	0	0	1	0	0	0	0	0	2.5	2.5	2.5	86.804	754	754;784	27																											1																																		0.0062358	2.1585	3527.1	3833.7	0	131.3	3310.4	2737.2	169.4	8.3569	3675.5	3334	0	0	3748	4252.3	0	4241.8	0	0	0	0	0	0	0	0	0	0	0	0	0	0	0	0	0	0	0	0	0	0	0	0	0	0	0	0	0	0	0	0	0	0	0	0	0	0	0	0	0	0	0	3269.2	3561.4	183.47	412.87	3111.5	2578.2	414.02	134.63	3458.7	3136.2	0	0	3546.4	4253.1	0	4063.5	0	0	0	0	0	0	0	0	0	0	0	0	0	0	0	0	0	0	0	0	0	0	0	0	0	0	0	0	0	0	0	0	0	0	0	0	0	0	0	0	0	0	0	2	2	0	1	2	2	2	1	2	2	0	0	2	2	0	2	0	0	0	0	0	0	0	0	0	0	0	0	0	0	0	0	0	0	0	0	0	0	0	0	0	0	0	0	0	0	0	0	0	0	0	0	0	0	0	0	0	0	0	2.5	0	0	0	0	0	11508000	11508000	0	0	0	0	0	2				5253	39250	TRUE	41042	154881	237585;237586	237586
AT3G58140.1	AT3G58140.1	10	10	10	AT3G58140.1 | Symbols: | phenylalanyl-tRNA synthetase class IIc family protein | chr3:21529988-21532386 REVERSE LENGTH=429	1	10	10	10	4	9	1	0	2	0	4	9	1	0	2	0	4	9	1	0	2	0	24	24	24	49.251	429	429	38.1												2		1								2								3				1			1	2								2	4	2		3				2							0	232.08	117840	117520	425.09	19.833	117830	85263	546.56	0	79082	129970	397.94	202.76	103080	107170	144.94	134000	232040	246060	0	0	232720	195340	0	0	193770	257040	0	0	234510	245280	0	300220	21555	36547	39276	19270	19415	40255	54793	24407	33236	350.85	27.187	0	0	0	0	0	0	0	0	0	0	0	0	0	0	0	0	109210	109130	8091.8	6296.7	110440	79913	6634.1	6189.3	74248	122070	6451.7	6677.2	97498	108390	298.92	127960	215080	228530	112.56	0	218390	183380	0	0	182030	241680	0	0	221830	247870	268.79	286760	19921	34038	39028	21190	21619	39359	53520	24840	33068	1280.8	1025.4	0	0	0	0	0	0	0	0	0	0	0	0	0	0	0	0	7	7	3	1	7	7	2	0	7	7	3	2	7	7	2	7	15	15	0	0	15	15	0	0	15	15	0	0	15	15	0	15	3	3	3	3	3	3	3	3	3	2	1	0	0	0	0	0	0	0	0	0	0	0	0	0	0	0	0	11.7	23.8	2.8	0	5.4	0	3851800000	1473900000	2311600000	0	0	0	0	27				5254	10560;15476;15784;16715;16716;29890;38363;38646;47641;47807	True;True;True;True;True;True;True;True;True;True	11018;16097;16414;17375;17376;31006;31007;40119;40422;49704;49869	41360;41361;59488;60705;60706;65214;65215;65216;117962;117963;117964;151258;152558;152559;152560;186140;186141;186755;186756;186757;186758;186759;186760;186761;186762	62893;62894;62895;90043;92140;92141;100125;100126;100127;180682;180683;180684;232249;234038;234039;234040;234041;283018;283019;283983;283984;283985;283986;283987;283988;283989;283990	62894;90043;92140;100125;100127;180684;232249;234039;283019;283987		3241		303
AT3G58160.1	AT3G58160.1	4	1	1	AT3G58160.1 | Symbols: XIJ, ATXIJ, ATMYOS3, MYA3, XI-16 | P-loop containing nucleoside triphosphate hydrolases superfamily protein | chr3:21534797-21541877 FORWARD LENGTH=1242	1	4	1	1	3	0	1	0	1	0	1	0	0	0	0	0	1	0	0	0	0	0	2.8	0.6	0.6	141.41	1242	1242	34																																		1																											1	-2	13808	15679	0	0	14847	10693	0	0	11010	15919	0	0	12712	13009	0	15943	0	0	0	0	0	0	0	0	0	0	0	0	0	0	0	0	0	0	0	0	0	0	0	0	0	0	0	0	0	0	0	0	0	0	0	0	0	0	0	0	0	0	0	12796	14556	712.02	454.74	13892	9982.3	599.11	483.9	10309	14936	484.58	701.08	12014	13141	0	15228	0	0	0	0	0	0	0	0	0	0	0	0	0	0	0	0	0	0	0	0	0	0	0	0	0	0	0	0	0	0	0	0	0	0	0	0	0	0	0	0	0	0	0	1	1	0	0	1	1	0	0	1	1	0	0	1	1	0	1	0	0	0	0	0	0	0	0	0	0	0	0	0	0	0	0	0	0	0	0	0	0	0	0	0	0	0	0	0	0	0	0	0	0	0	0	0	0	0	0	0	0	0	2.1	0	0.7	0	0.9	0	54469000	54469000	0	0	0	0	0	1	+			5255	26395;30913;34305;51246	False;True;False;False	27475;32056;35513;53393	106108;121660;135191;135192;198913	163578;186011;207766;207767;300582	163578;186011;207767;300582	613	412;413	165	166;168
AT3G58170.1	AT3G58170.1	5	5	4	AT3G58170.1 | Symbols: ATBS14A, ATBET11, BET11, BS14A | BET1P/SFT1P-like protein 14A | chr3:21542632-21543775 REVERSE LENGTH=122	1	5	5	4	4	3	0	0	0	0	4	3	0	0	0	0	4	3	0	0	0	0	45.1	45.1	38.5	13.973	122	122	43																																	2	1						1									3								1				0	228.82	84591	90576	488.66	194.07	75016	69276	795.56	0	73680	88777	735.69	133.53	80593	84578	0	87682	45054	49094	0	0	38461	32590	0	0	42078	45194	0	0	46218	46204	0	49874	0	0	0	0	0	0	0	0	0	0	0	0	0	0	0	0	0	0	0	0	0	0	0	0	0	0	0	78398	84115	6352.8	6065.8	70389	64953	5485	4950.5	69195	83430	5932	5773	76253	84749	265.15	83948	41757	45595	0	0	36117	30613	0	0	39512	42494	0	0	43727	46388	0	47722	0	0	0	0	0	0	0	0	0	0	0	0	0	0	0	0	0	0	0	0	0	0	0	0	0	0	0	4	4	1	1	4	4	1	0	4	4	2	2	4	4	0	4	4	4	0	0	4	4	0	0	4	4	0	0	4	4	0	4	0	0	0	0	0	0	0	0	0	0	0	0	0	0	0	0	0	0	0	0	0	0	0	0	0	0	0	38.5	31.1	0	0	0	0	1469700000	582420000	887290000	0	0	0	0	8				5256	540;16344;19017;37184;49043	True;True;True;True;True	565;19783;38619;38620;51140	2044;2045;74035;146342;146343;190779;190780;190781	3071;3072;113277;224856;224857;289236;289237;289238	3071;113277;224856;289237		3242		73
AT3G58180.1	AT3G58180.1	11	11	10	AT3G58180.1 | Symbols: | ARM repeat superfamily protein | chr3:21544189-21545981 FORWARD LENGTH=314	1	11	11	10	9	7	0	0	1	1	9	7	0	0	1	1	9	7	0	0	1	1	38.9	38.9	38.5	34.092	314	314	38.5							1					1																	1		4	1	1		1				1	1						2		4	1			1				2					0	86.699	183090	183860	487.79	137.08	149970	145780	325.86	522.89	121220	181560	1234.7	544.92	168820	172170	0	181040	202680	201370	0	0	173400	163110	0	0	147840	197510	0	0	207380	209900	0	216990	5116.2	9059.9	8642.5	5431.9	4829	10248	21085	7996.8	9144.7	166.74	0	16832	19847	0	0	14421	14385	0	0	15027	18073	0	0	22630	17796	0	14880	169680	170740	13332	11531	140700	136640	9958.4	10456	113900	170650	11600	11165	159670	172620	258.62	173290	187850	187030	157.48	0	162800	153120	130.89	0	138890	185740	0	0	196150	210300	0	207760	4728.5	8440.3	8624.1	5868.9	5497.4	10105	20341	7978.8	9317.8	504.31	287.58	15596	18431	755.32	1332	13499	13486	1035.6	873.71	14101	16972	1055.8	907.09	21380	17662	84.433	14298	12	12	2	2	12	12	3	3	12	12	8	3	12	12	0	12	13	13	0	0	13	13	0	0	13	13	0	0	13	13	0	13	1	1	1	1	1	1	1	1	1	1	0	1	1	0	0	1	1	0	0	1	1	0	0	1	1	0	1	36	29.3	0	0	2.5	2.5	2708400000	1270800000	1201300000	0	0	0	0	28				5257	22612;23946;29078;35504;38380;39157;43858;46101;47792;50582;60486	True;True;True;True;True;True;True;True;True;True;True	23547;24943;36738;40138;40945;45823;48122;49854;52706;62940	89784;94755;94756;94757;139785;139786;139787;151442;154540;154541;154542;171789;178918;178919;186676;186677;196473;196474;196475;240234;240235;240236	137802;144778;144779;144780;214381;214382;214383;232505;237150;237151;237152;237153;262683;272063;272064;283789;283790;283791;297298;297299;297300;367609;367610;367611;367612;367613;367614;367615	137802;144779;214381;232505;237150;262683;272063;283789;297300;367609
AT3G58270.2;AT3G58270.1	AT3G58270.2;AT3G58270.1	3;3	3;3	3;3	AT3G58270.2 | Symbols: | Arabidopsis phospholipase-like protein (PEARLI 4) with TRAF-like domain | chr3:21576033-21577655 REVERSE LENGTH=343;AT3G58270.1 | Symbols: | Arabidopsis phospholipase-like protein (PEARLI 4) with TRAF-like domain | chr3:21576033-	2	3	3	3	0	1	2	0	0	0	0	1	2	0	0	0	0	1	2	0	0	0	10.8	10.8	10.8	38.583	343	343;343	31																						1		1																							1														0.00088765	2.8942	0	0	0	0	0	0	0	0	0	0	0	0	0	0	0	0	13548	17324	0	0	9337.3	10088	0	0	9380.3	11339	0	0	10868	13110	0	13732	0	0	0	0	0	0	0	0	0	0	0	0	0	0	0	0	0	0	0	0	0	0	0	0	0	0	0	0	0	0	0	0	0	0	0	0	0	0	0	0	0	0	0	12556	16089	0	0	8773.2	9479.7	0	0	8809.6	10665	0	0	10282	13143	0	13145	0	0	0	0	0	0	0	0	0	0	0	0	0	0	0	0	0	0	0	0	0	0	0	0	0	0	0	0	0	0	0	0	0	0	0	0	0	0	0	0	0	0	0	1	1	0	0	1	1	0	0	1	1	0	0	1	1	0	1	0	0	0	0	0	0	0	0	0	0	0	0	0	0	0	0	0	0	0	0	0	0	0	0	0	0	0	0	4.1	6.7	0	0	0	32457000	0	32457000	0	0	0	0	1				5258	20171;23015;55006	True;True;True	21024;23966;57307	80361;91125;215339	124265;139384;326365	124265;139384;326365	4571;4572;4573		3;8;230
AT3G58460.1;AT3G58460.2	AT3G58460.1;AT3G58460.2	6;6	6;6	6;6	AT3G58460.1 | Symbols: ATRBL15, RBL15 | RHOMBOID-like protein 15 | chr3:21623374-21626348 REVERSE LENGTH=403;AT3G58460.2 | Symbols: RBL15 | RHOMBOID-like protein 15 | chr3:21623374-21626642 REVERSE LENGTH=426	2	6	6	6	4	6	0	0	1	1	4	6	0	0	1	1	4	6	0	0	1	1	17.9	17.9	17.9	44.144	403	403;426	38.2					1							1																		2	3				1												3	2		1	2					1					0	181.09	99441	123790	670.97	1731.9	122620	72129	1702	277.12	80289	137680	1063.6	196.56	90520	96705	247.81	136760	126110	154670	0	0	145950	102000	0	0	111890	164820	0	0	127280	137620	0	181140	6647.7	10855	9798.4	6813	7222	12434	22265	10432	11940	221.77	0	4599.9	7057.9	6.4486	0	4180.3	3853.8	18.502	58.055	4289.5	5002.7	135.25	0	6043.1	5745.3	85.418	6083.8	92182	114970	8018.1	9303.9	115010	67782	9027.5	6715.9	75522	129350	3505.7	7696.1	85669	98565	973.53	130400	116910	143650	87.711	0	136910	95823	278.28	0	105090	154940	0	0	120410	139660	0	172860	6143.9	10114	9866.2	7319.1	7823.9	12296	21663	10357	11973	661.86	377.83	4263.5	6554.7	387.87	511.46	3925.6	3622.2	332.44	378.84	4034.9	4706	516.64	323.35	5722.9	5761.4	173.76	5822.9	7	7	2	3	7	7	6	2	7	7	4	2	7	7	2	7	11	11	0	0	11	11	0	0	11	11	0	0	11	11	0	11	1	1	1	1	1	1	1	1	1	1	0	1	1	1	0	1	1	1	1	1	1	1	0	1	1	1	1	11.9	17.9	0	0	3.2	4	3290000000	1140800000	2105200000	0	0	0	0	20				5259	8677;34518;35454;41900;47799;54503	True;True;True;True;True;True	9051;35725;36688;43813;49861;56785	34387;135808;135809;135810;135811;139639;165344;165345;165346;165347;186696;186697;186698;213091;213092;213093;213094	53230;208535;208536;208537;208538;214193;253606;253607;253608;253609;283811;283812;283813;283814;283815;283816;322677;322678;322679;322680	53230;208536;214193;253608;283816;322678
AT3G58470.1	AT3G58470.1	4	4	4	AT3G58470.1 | Symbols: | nucleic acid binding;methyltransferases | chr3:21627070-21628507 REVERSE LENGTH=248	1	4	4	4	2	4	0	0	0	0	2	4	0	0	0	0	2	4	0	0	0	0	23	23	23	28.012	248	248	41.3																													2				2													2		1	1	2											0	89.988	77958	85211	276.66	265.84	71597	61616	177.28	0	65845	84286	241.39	0	83311	81966	0	86285	114380	120480	0	0	110280	99593	0	0	94118	121600	0	0	116950	125020	0	133030	0	0	0	0	0	0	0	0	0	0	0	0	0	0	0	0	0	0	0	0	0	0	0	0	0	0	0	72252	79133	5845.5	5810.8	67158	57792	4539.2	4215.8	61805	79188	5232	3544.9	78787	82162	85.876	82591	106010	111890	185.41	0	103500	93485	0	0	88416	114340	0	0	110630	125430	0	127310	0	0	0	0	0	0	0	0	0	0	0	0	0	0	0	0	0	0	0	0	0	0	0	0	0	0	0	5	5	2	2	5	5	1	0	5	5	2	0	5	5	0	5	8	8	0	0	8	8	0	0	8	8	0	0	8	8	0	8	0	0	0	0	0	0	0	0	0	0	0	0	0	0	0	0	0	0	0	0	0	0	0	0	0	0	0	12.5	23	0	0	0	0	1105900000	413990000	691950000	0	0	0	0	13				5260	7037;11251;11340;31013	True;True;True;True	7337;11734;11826;32161	28698;28699;28700;28701;43640;43933;122132;122133;122134;122135	44988;44989;44990;44991;44992;44993;44994;65967;66367;186751;186752;186753;186754	44990;65967;66367;186751
AT3G58500.1	AT3G58500.1	8	1	1	AT3G58500.1 | Symbols: PP2A-4 | protein phosphatase 2A-4 | chr3:21635503-21638911 REVERSE LENGTH=313	1	8	1	1	6	8	2	1	3	3	1	1	0	0	0	0	1	1	0	0	0	0	25.9	5.1	5.1	35.767	313	313	46.7																																									4																	2			0	46.412	175180	172310	255.78	1274.6	171190	113510	668.03	242.99	104900	211830	236.63	582.9	147090	155630	0	217170	33019	33556	0	0	35907	24952	0	0	25056	42111	0	0	31653	34791	0	47662	0	0	0	0	0	0	0	0	0	0	0	0	0	0	0	0	0	0	0	0	0	0	0	0	0	0	0	162370	160040	13842	14065	160610	106700	11069	10812	98592	199070	6440.9	13168	139110	158520	0	207110	30608	31165	0	0	33693	23434	0	0	23546	39583	0	0	29928	35392	196.88	45463	0	0	0	0	0	0	0	0	0	0	0	0	0	0	0	0	0	0	0	0	0	0	0	0	0	0	0	5	5	1	3	5	5	1	2	5	5	1	3	5	5	0	5	1	1	0	0	1	1	0	0	1	1	0	0	1	1	0	1	0	0	0	0	0	0	0	0	0	0	0	0	0	0	0	0	0	0	0	0	0	0	0	0	0	0	0	24.9	25.9	11.5	4.8	14.7	11.5	1683600000	1199000000	484580000	0	0	0	0	7				5261	2162;2668;12057;18212;29482;39181;44315;61131	True;False;False;False;False;False;False;False	2250;2251;2786;2787;2788;2789;12564;12565;18945;30596;40969;46284;63610	8621;8622;8623;8624;8625;8626;10878;10879;10880;10881;10882;10883;10884;10885;10886;46699;46700;46701;46702;46703;46704;46705;46706;46707;46708;46709;46710;46711;46712;71390;71391;71392;71393;71394;71395;71396;71397;71398;116284;154603;154604;154605;154606;154607;154608;154609;154610;154611;154612;173231;173232;243230;243231;243232;243233	12972;12973;12974;12975;12976;12977;12978;16263;16264;16265;16266;16267;16268;16269;16270;16271;16272;70405;70406;70407;70408;70409;70410;70411;70412;70413;70414;70415;70416;70417;70418;70419;70420;109704;109705;109706;109707;109708;109709;109710;109711;109712;109713;178218;237220;237221;237222;237223;237224;237225;237226;237227;237228;237229;264468;264469;372747;372748;372749;372750;372751;372752	12978;16264;70416;109708;178218;237220;264468;372750	2992	2134;3243	40	44;249
AT3G58510.3;AT3G58510.2;AT3G58510.1	AT3G58510.3;AT3G58510.2;AT3G58510.1	24;24;24	24;24;24	14;14;14	AT3G58510.3 | Symbols: | DEA(D/H)-box RNA helicase family protein | chr3:21640608-21643464 FORWARD LENGTH=612;AT3G58510.2 | Symbols: | DEA(D/H)-box RNA helicase family protein | chr3:21640608-21643464 FORWARD LENGTH=612;AT3G58510.1 | Symbols: | DEA(D/H)	3	24	24	14	21	20	2	0	8	5	21	20	2	0	8	5	13	13	1	0	6	4	53.8	53.8	38.4	66.025	612	612;612;612	33.5		15			5	1					4	2		4							1	1					5			2	5	9	3	2	2	1	2		3	6	6	5		5			2	7	9	4	2		3			3	5	1	4		0	323.31	963910	1141700	3338	6527.3	985710	711830	4491.5	5287.7	707960	1161200	3982	3586.1	870660	917100	158.6	1208600	746260	820320	0	0	742730	569900	0	0	568920	906170	0	0	717310	754930	0	1016500	102940	168630	131850	75136	80292	119990	191460	86383	114640	241.92	192.98	85019	99086	523.06	153.32	103030	64644	1151.2	1180.3	113050	194420	222.43	886.01	110060	127240	43.179	167340	893430	1060300	72418	80055	924560	668420	64713	64183	665080	1091300	53223	66061	823550	930630	1293.8	1153400	691700	761870	521.62	0	696900	535320	605.32	0	534480	851810	0	0	678520	767170	261.05	969820	95138	157000	133550	83918	86872	118820	187620	86649	114140	3054.3	3128.1	78813	92018	4656.7	3478.4	96656	60715	5407.1	6431	106120	182690	3610.6	8850.3	104140	129130	241.92	159690	67	67	19	18	67	67	29	26	67	67	28	18	67	67	2	67	48	48	0	0	48	48	0	0	48	48	0	0	48	48	0	48	15	16	16	16	16	16	16	16	16	4	3	49	49	7	4	49	47	10	14	49	49	4	15	49	49	2	49	45.4	45.3	4.4	0	22.7	16	30069000000	13036000000	15464000000	0	0	0	0	191				5262	1892;4503;5802;8743;16357;17489;19350;20291;22507;27975;37423;40491;43697;45265;46507;46803;47301;51721;52940;55344;56115;58456;59438;59815	True;True;True;True;True;True;True;True;True;True;True;True;True;True;True;True;True;True;True;True;True;True;True;True	4716;6061;9117;17020;18184;20138;21128;23435;29086;38943;42349;45655;45656;47268;48536;48848;48849;49355;53885;55166;57649;58449;60855;61868;62257	18208;23639;23640;23641;23642;23643;23644;23645;23646;23647;23648;23649;23650;34568;34569;34570;63488;63489;68030;68031;76078;76079;76080;76081;76082;76083;76084;76085;76086;76087;76088;76089;76090;76091;76092;76093;76094;76095;80670;80671;80672;80673;89487;89488;89489;89490;89491;89492;112238;112239;147252;147253;147254;147255;147256;160101;160102;160103;160104;160105;160106;171180;171181;171182;171183;171184;171185;176155;176156;176157;176158;176159;176160;176161;176162;176163;176164;176165;181338;181339;181340;181341;181342;181343;182489;182490;182491;182492;182493;182494;182495;182496;182497;184478;184479;184480;184481;184482;184483;200779;200780;200781;200782;200783;200784;206378;206379;206380;206381;206382;206383;206384;216588;216589;220105;220106;220107;220108;230657;235412;235413;235414;235415;235416;237347;237348;237349;237350;237351	28065;36663;36664;36665;36666;36667;36668;36669;36670;36671;36672;36673;36674;36675;36676;36677;36678;36679;53454;53455;53456;53457;97212;97213;97214;97215;104355;104356;116996;116997;116998;116999;117000;117001;117002;117003;117004;117005;117006;117007;117008;117009;117010;117011;117012;117013;117014;117015;117016;117017;117018;117019;117020;117021;117022;117023;117024;117025;117026;117027;117028;117029;117030;117031;117032;117033;117034;117035;117036;117037;117038;117039;117040;117041;117042;117043;117044;124659;124660;124661;124662;137469;137470;137471;137472;137473;137474;137475;137476;172694;172695;226102;226103;226104;226105;226106;226107;226108;245854;245855;245856;245857;245858;245859;261723;261724;261725;261726;261727;261728;261729;268131;268132;268133;268134;268135;268136;268137;268138;268139;268140;268141;268142;268143;268144;268145;268146;268147;268148;275598;275599;275600;275601;275602;275603;275604;277544;277545;277546;277547;277548;277549;277550;277551;277552;280546;280547;280548;280549;280550;280551;303591;303592;303593;303594;303595;303596;303597;303598;303599;312949;312950;312951;312952;312953;312954;312955;312956;312957;312958;312959;312960;312961;312962;328199;328200;334380;334381;334382;334383;351988;359304;359305;359306;359307;359308;362780;362781;362782;362783;362784	28065;36670;53454;97214;104356;117042;124660;137470;172695;226105;245857;261726;268136;275599;277551;280548;303593;312953;328200;334382;351988;359306;362780		2135;3244		342;395
AT3G58530.1	AT3G58530.1	2	2	2	AT3G58530.1 | Symbols: | RNI-like superfamily protein | chr3:21645759-21648219 FORWARD LENGTH=353	1	2	2	2	1	2	1	0	0	1	1	2	1	0	0	1	1	2	1	0	0	1	4.8	4.8	4.8	39.733	353	353	34.3						1																1										2																	2	1											0.00052757	3.5002	55236	57862	1463.2	1512.2	44178	34781	789.46	563.66	32116	51702	379.71	745.68	42553	44762	113.34	55303	41194	46538	0	0	34043	28517	0	0	28530	39848	0	0	33293	39913	0	48938	0	0	0	0	0	0	0	0	0	0	0	6488.2	9239.5	413.59	792.95	4441.5	4162.6	161.82	73.606	5055.6	6419.1	0	0	7031.1	6889.5	82.737	6828.4	51201	53745	5551.7	5291.4	41561	32748	3294.5	3321.2	30201	48623	3022.4	3682.3	40261	45270	251.3	52818	38173	43221	92.747	0	31915	26795	0	0	26800	37467	0	0	31496	40339	0	46744	0	0	0	0	0	0	0	0	0	0	0	6015.6	8586.4	905.48	1427.7	4202.5	3967.2	498.3	441.15	4753.7	6033	398.92	241.22	6652.3	6883.3	125.64	6542.1	3	3	1	2	3	3	1	2	3	3	1	1	3	3	1	3	3	3	0	0	3	3	0	0	3	3	0	0	3	3	0	3	0	0	0	0	0	0	0	0	0	0	0	2	2	2	2	2	2	2	1	2	2	0	0	2	2	1	2	2.5	4.8	2.5	0	0	2.5	511230000	196240000	302110000	0	0	0	0	9				5263	13121;32396	True;True	13661;33547	50275;127985;127986;127987;127988;127989;127990	75447;197204;197205;197206;197207;197208;197209;197210;197211	75447;197208
AT3G58550.1	AT3G58550.1	1	1	1	AT3G58550.1 | Symbols: | Bifunctional inhibitor/lipid-transfer protein/seed storage 2S albumin superfamily protein | chr3:21649506-21650233 REVERSE LENGTH=177	1	1	1	1	1	1	0	0	1	0	1	1	0	0	1	0	1	1	0	0	1	0	5.6	5.6	5.6	19.291	177	177	40.6													1																										2																	2					0.0028511	2.5564	33144	39306	0	42.58	32262	30274	146.1	71.285	35671	35095	0	210.37	36035	36268	0	35224	91083	102240	0	0	85961	82165	0	0	91353	97133	0	0	99256	102260	0	112940	29867	44908	31970	24043	24550	33561	56996	33304	40258	944.82	699.14	0	0	0	0	0	0	0	0	0	0	0	0	0	0	0	0	30715	36504	1851.6	2862.3	30228	28404	2630.1	2340.3	33483	33004	2262.6	2624.3	34085	36239	0	33758	84423	94960	0	0	80702	77130	0	0	85783	91343	0	0	93908	102780	0	108020	27604	41826	32825	26141	26067	33690	56081	32736	39737	2334.5	2007.3	0	0	0	0	0	0	0	0	0	0	0	0	0	0	0	0	2	2	0	1	2	2	2	1	2	2	0	2	2	2	0	2	2	2	0	0	2	2	0	0	2	2	0	0	2	2	0	2	1	1	1	1	1	1	1	1	1	1	1	0	0	0	0	0	0	0	0	0	0	0	0	0	0	0	0	5.6	5.6	0	0	5.6	0	654600000	302230000	245220000	0	0	0	0	5				5264	8854	TRUE	9234	34907;34908;34909;34910;34911	53912;53913;53914;53915;53916	53914
AT3G58560.1	AT3G58560.1	6	6	5	AT3G58560.1 | Symbols: | DNAse I-like superfamily protein | chr3:21650880-21653896 REVERSE LENGTH=602	1	6	6	5	3	6	0	0	1	0	3	6	0	0	1	0	3	5	0	0	1	0	13.5	13.5	11.8	66.76	602	602	40.4												2																		4							1										4	2						3					1		0	323.31	79863	90819	187.63	434.25	78050	55532	407.58	436.96	58630	97425	304.94	100.91	73183	79284	0	99598	174280	207520	0	0	177890	133070	0	0	137410	217010	0	0	169460	192030	0	234660	1881.9	3308.5	2562.7	2110.7	1581.3	3280.2	4892.4	2678	3241.6	0	0	0	0	0	0	0	0	0	0	0	0	0	0	0	0	0	0	74025	84339	5049.2	6007.6	73248	52131	5184.7	5601.1	55079	91576	4642	5686.8	69227	80233	0	95103	161540	192740	0	0	166950	125030	0	0	129100	204000	0	0	160290	194060	107.71	224140	1739.2	3082.7	2587	2255.2	1736.4	3260.9	4779.5	2661.9	3208.7	0	0	0	0	0	0	0	0	0	0	0	0	0	0	0	0	0	0	5	5	2	3	5	5	3	2	5	5	3	1	5	5	0	5	10	10	0	0	10	10	0	0	10	10	0	0	10	10	0	10	2	2	2	2	2	2	2	2	2	0	0	0	0	0	0	0	0	0	0	0	0	0	0	0	0	0	0	8.3	13.5	0	0	2.7	0	2447800000	643630000	1785500000	0	0	0	0	18				5265	487;492;22719;51469;53012;56504	True;True;True;True;True;True	510;515;23655;53628;55243;58854	1751;1752;1765;1766;1767;1768;1769;1770;1771;1772;90054;199732;206655;206656;206657;206658;221677	2589;2590;2605;2606;2607;2608;2609;2610;2611;2612;138109;301802;313394;313395;313396;313397;313398;336629	2589;2609;138109;301802;313397;336629
AT3G58570.1	AT3G58570.1	18	7	7	AT3G58570.1 | Symbols: | P-loop containing nucleoside triphosphate hydrolases superfamily protein | chr3:21657099-21660352 FORWARD LENGTH=646	1	18	7	7	14	14	1	0	4	6	4	5	0	0	1	4	4	5	0	0	1	4	33.1	15.3	15.3	69.241	646	646	27.2					3	5	1					2																			4		2			1	1										1	4		1			2								0	257.11	246710	263380	201.87	661.38	229850	174040	554.43	243.46	169940	270000	740.82	534.95	208440	223510	0	286330	186280	206250	0	0	180970	140010	0	0	138740	210110	0	0	173900	183840	0	246240	0	0	0	0	0	0	0	0	0	0	0	41662	53924	689.09	651.07	34805	29549	85.535	194.86	36907	49603	0	201.54	56662	40497	0	44080	228640	244580	11443	12708	215320	163180	12093	13793	159490	253690	14016	15942	197160	226440	51.302	273340	172650	191550	129.36	0	169780	131520	0	0	130350	197520	0	0	164500	186750	0	234940	0	0	0	0	0	0	0	0	0	0	0	38616	50080	3336.9	4035.9	32701	27777	2149.7	2232	34615	46622	2332.6	2375.1	53558	40675	422.87	42172	10	10	1	3	10	10	3	4	10	10	4	5	10	10	0	10	9	9	0	0	9	9	0	0	9	9	0	0	9	9	0	9	0	0	0	0	0	0	0	0	0	0	0	6	6	2	2	6	6	1	2	6	6	0	1	6	6	0	6	24.5	27.1	1.9	0	7.3	11.8	1759900000	700280000	948620000	0	0	0	0	30				5266	1965;4070;4503;16357;17489;19761;20291;21921;22230;27975;30001;37423;43696;46803;52940;56116;59440;62416	True;True;False;False;False;True;False;False;True;False;True;False;True;False;False;False;True;False	2046;4256;4716;17020;18184;20590;21128;22821;23144;29086;31122;38943;45654;48848;48849;55166;58450;61870;64935	7979;16620;16621;16622;16623;18208;63488;63489;68030;68031;78559;80670;80671;80672;80673;86486;86487;86488;86489;86490;86491;88191;88192;88193;88194;88195;88196;88197;112238;112239;118358;118359;118360;118361;147252;147253;147254;147255;147256;171176;171177;171178;171179;182489;182490;182491;182492;182493;182494;182495;182496;182497;206378;206379;206380;206381;206382;206383;206384;220109;220110;235422;235423;235424;235425;235426;235427;248225	12091;25714;25715;25716;25717;28065;97212;97213;97214;97215;104355;104356;121319;124659;124660;124661;124662;132783;132784;132785;132786;132787;132788;132789;135621;135622;135623;135624;135625;135626;135627;135628;135629;135630;172694;172695;181197;181198;181199;181200;226102;226103;226104;226105;226106;226107;226108;261719;261720;261721;261722;277544;277545;277546;277547;277548;277549;277550;277551;277552;312949;312950;312951;312952;312953;312954;312955;312956;312957;312958;312959;312960;312961;312962;334384;334385;334386;334387;359314;359315;359316;359317;359318;359319;379781	12091;25716;28065;97214;104356;121319;124660;132789;135624;172695;181200;226105;261721;277551;312953;334384;359317;379781		2135		390
AT3G58580.1	AT3G58580.1	6	5	4	AT3G58580.1 | Symbols: | DNAse I-like superfamily protein | chr3:21660866-21663697 REVERSE LENGTH=603	1	6	5	4	1	5	0	0	0	0	1	4	0	0	0	0	1	4	0	0	0	0	12.9	11.3	9.3	67.052	603	603	42.9																															2																4			1											0	323.31	32758	43736	0	0	38745	21285	0	0	23518	41667	0	0	29433	31737	109.66	43545	81535	100550	0	0	89701	66874	0	0	70538	96701	0	0	82085	92992	0	111490	0	0	0	0	0	0	0	0	0	0	0	0	0	0	0	0	0	0	0	0	0	0	0	0	0	0	0	30361	40609	2008.4	2024.2	36277	19923	1779	1431.4	22069	39104	0	1624.6	27847	32264	172.91	41536	75581	93388	0	0	84174	62820	0	0	66259	90916	112.59	0	77650	93870	0	106520	0	0	0	0	0	0	0	0	0	0	0	0	0	0	0	0	0	0	0	0	0	0	0	0	0	0	0	2	2	0	0	2	2	0	0	2	2	0	0	2	2	1	2	5	5	0	0	5	5	0	0	5	5	0	0	5	5	0	5	0	0	0	0	0	0	0	0	0	0	0	0	0	0	0	0	0	0	0	0	0	0	0	0	0	0	0	2.5	10.9	0	0	0	0	1203600000	403280000	800280000	0	0	0	0	7				5267	40;486;28074;40675;56504;60761	True;True;True;True;False;True	42;509;42534;58854;63224	133;134;135;136;1750;160691;221677;241624	199;200;201;202;2588;246634;336629;370252	200;2588;246634;336629;370252
AT3G58600.1	AT3G58600.1	11	11	10	AT3G58600.1 | Symbols: | Adaptin ear-binding coat-associated protein 1 NECAP-1 | chr3:21668746-21670999 REVERSE LENGTH=302	1	11	11	10	8	8	1	0	2	1	8	8	1	0	2	1	8	8	1	0	2	1	46	46	39.1	33.917	302	302	35.9									2			1		2										2						6	2		2			1		1	1				1		1		6			1		1	1	1		1			1		0	323.31	295430	327410	1280.2	604.83	335470	249410	773.88	464.81	243670	367840	2026.1	631.55	297490	319130	103.19	372120	206570	244360	0	0	245440	167600	0	0	172960	278660	0	0	219450	237210	0	306250	25864	31947	28476	21495	22365	26294	31298	22496	26312	0	0	22512	26822	0	0	20413	17143	0	0	20907	32486	284.43	193.75	21789	22314	0	22725	273840	304040	22308	20316	314500	233740	20062	17871	228770	345550	19064	21453	281370	321620	765.76	355670	191500	226950	0	0	230270	157440	0	0	162530	261940	0	0	207580	240460	156.02	292330	23904	29771	29188	22736	23207	26452	31393	22285	25729	594.7	560.28	20863	24904	1477.9	1292.3	19133	16050	1257.3	1364.9	19628	30518	1858	2039.2	20623	22350	0	21764	15	15	5	3	15	15	4	3	15	15	7	3	15	15	1	15	10	10	0	0	10	10	0	0	10	10	0	0	10	10	0	10	3	3	3	3	3	3	3	3	3	0	0	3	3	0	0	3	3	0	0	3	3	2	2	3	3	0	3	26.2	35.8	3	0	7.9	3	6870500000	3108700000	2759300000	0	0	0	0	36				5268	772;773;2646;11447;22495;36656;46906;48888;49276;53645;59838	True;True;True;True;True;True;True;True;True;True;True	810;811;11939;23422;37983;37984;48958;50985;51368;55905;62280	2979;2980;2981;2982;44254;44255;89453;89454;89455;89456;89457;89458;89459;89460;144679;144680;144681;144682;144683;144684;144685;144686;144687;182857;190078;190079;191424;191425;191426;191427;209145;237401;237402;237403	4363;4364;4365;4366;66814;66815;137431;137432;137433;137434;137435;137436;137437;137438;137439;222333;222334;222335;222336;222337;222338;222339;222340;222341;278015;288139;288140;290030;290031;290032;290033;316824;362839;362840;362841;362842	4364;4365;66815;137434;222339;278015;288140;290030;316824;362839		3245;3246		1;10
AT3G58610.3;AT3G58610.2;AT3G58610.1;REV__AT1G20540.1	AT3G58610.3;AT3G58610.2;AT3G58610.1	18;18;18;1	18;18;18;1	18;18;18;1	AT3G58610.3 | Symbols: | ketol-acid reductoisomerase | chr3:21671561-21674639 FORWARD LENGTH=591;AT3G58610.2 | Symbols: | ketol-acid reductoisomerase | chr3:21671561-21674639 FORWARD LENGTH=591;AT3G58610.1 | Symbols: | ketol-acid reductoisomerase | chr3	4	18	18	18	15	15	4	0	7	9	15	15	4	0	7	9	15	15	4	0	7	9	32.7	32.7	32.7	63.812	591	591;591;591;351	41.3			2		4	3	1	1				7	4	2							1	2	1							7	21	9	34	13	2		2	7	14	2	2	4	5				23	18	7	56	8		4	10	15	9	4		3	9	0	323.31	3332000	3281600	32695	26139	3031600	2489400	23651	13891	2219800	3607000	13075	19847	2987500	3106000	2145.5	3793500	3608400	3704500	0	0	3383300	2882300	0	0	2684400	3946200	0	0	3503200	3739600	0	4623200	185040	253330	202500	126100	106660	202670	424880	143220	191310	615.13	760.91	99501	119530	407.26	735.01	76357	66812	232.87	187.87	84716	118800	885.63	814.52	181720	94353	146.9	97712	3088300	3047700	278420	246160	2846200	2336600	208520	207940	2085900	3390200	182550	225390	2825600	3138500	6035.6	3623600	3344500	3440500	3831.4	0	3175100	2706200	1154	0	2522100	3710200	414.33	102.39	3313500	3781300	2625.2	4415400	171020	235910	206920	138760	121060	200560	410600	143870	194340	6219.7	5503.3	92215	111010	7611.6	9399.1	71697	62810	5318	5146.2	79624	111630	10707	5772.7	171810	94556	1180.7	93552	234	234	123	93	234	234	123	95	234	234	107	98	234	234	28	234	262	262	0	0	262	262	0	0	262	262	0	0	262	262	0	262	15	15	15	15	15	15	15	15	15	6	8	13	13	6	6	13	13	4	2	13	13	8	5	13	13	3	13	25.4	27.4	8.3	0	16.8	20.8	91077000000	46601000000	43207000000	0	0	0	0	599				5269	4110;4111;9029;11571;15455;22135;22912;39408;41696;42583;44583;44950;45489;50123;51990;51991;58429;62251	True;True;True;True;True;True;True;True;True;True;True;True;True;True;True;True;True;True	4296;4297;9417;12066;12067;16076;23044;23850;41206;43608;44513;46555;46932;46933;47501;52233;54171;54172;54173;60827;64771;64772	16767;16768;16769;16770;16771;16772;16773;16774;16775;16776;16777;16778;16779;16780;16781;16782;16783;16784;16785;16786;16787;16788;16789;16790;16791;16792;16793;16794;16795;16796;16797;16798;16799;16800;35468;35469;35470;35471;35472;35473;35474;35475;35476;35477;44693;44694;44695;44696;44697;44698;44699;44700;44701;44702;44703;44704;44705;44706;44707;44708;44709;44710;59374;59375;59376;59377;59378;59379;59380;59381;59382;59383;59384;59385;59386;59387;59388;59389;59390;59391;59392;59393;59394;59395;59396;59397;59398;59399;59400;59401;59402;59403;59404;59405;59406;59407;59408;59409;59410;59411;59412;59413;59414;59415;59416;59417;59418;59419;59420;59421;59422;59423;59424;59425;59426;59427;59428;59429;59430;87296;90662;90663;90664;90665;90666;90667;90668;90669;155538;164680;167550;167551;167552;167553;167554;167555;167556;167557;167558;167559;167560;167561;167562;167563;167564;173910;173911;173912;174932;174933;174934;174935;174936;176851;176852;194686;194687;194688;202184;202185;202186;202187;202188;202189;202190;202191;202192;202193;202194;202195;202196;202197;202198;202199;202200;202201;202202;202203;202204;202205;202206;202207;202208;202209;202210;202211;202212;202213;202214;202215;202216;202217;202218;202219;202220;202221;202222;202223;202224;202225;202226;202227;202228;202229;202230;202231;202232;202233;202234;202235;202236;202237;202238;202239;202240;202241;230494;230495;230496;230497;230498;230499;230500;230501;230502;230503;230504;230505;230506;230507;230508;230509;230510;230511;230512;230513;230514;230515;230516;230517;230518;230519;230520;230521;230522;230523;230524;230525;230526;230527;230528;230529;230530;230531;230532;230533;230534;230535;230536;230537;230538;230539;230540;230541;230542;230543;230544;230545;230546;230547;230548;230549;230550;230551;230552;230553;230554;230555;230556;230557;230558;230559;230560;230561;230562;230563;230564;230565;230566;230567;230568;230569;230570;230571;230572;230573;230574;230575;230576;230577;230578;230579;230580;230581;247570;247571;247572;247573;247574;247575;247576;247577;247578;247579;247580;247581	25982;25983;25984;25985;25986;25987;25988;25989;25990;25991;25992;25993;25994;25995;25996;25997;25998;25999;26000;26001;26002;26003;26004;26005;26006;26007;26008;26009;26010;26011;26012;26013;26014;26015;26016;26017;26018;26019;26020;26021;26022;26023;26024;26025;26026;26027;26028;26029;26030;26031;26032;54625;54626;54627;54628;54629;54630;54631;54632;54633;54634;67527;67528;67529;67530;67531;67532;67533;67534;67535;67536;67537;67538;67539;67540;67541;67542;67543;67544;67545;67546;67547;67548;67549;89903;89904;89905;89906;89907;89908;89909;89910;89911;89912;89913;89914;89915;89916;89917;89918;89919;89920;89921;89922;89923;89924;89925;89926;89927;89928;89929;89930;89931;89932;89933;89934;89935;89936;89937;89938;89939;89940;89941;89942;89943;89944;89945;89946;89947;89948;89949;89950;89951;89952;89953;89954;89955;89956;89957;89958;89959;89960;89961;89962;89963;89964;89965;134096;138786;138787;138788;138789;138790;138791;138792;138793;138794;138795;238569;252701;252702;256661;256662;256663;256664;256665;256666;256667;256668;256669;256670;256671;256672;256673;256674;256675;256676;256677;256678;256679;256680;256681;256682;256683;265285;265286;265287;266457;266458;266459;266460;266461;269047;269048;294847;294848;294849;306047;306048;306049;306050;306051;306052;306053;306054;306055;306056;306057;306058;306059;306060;306061;306062;306063;306064;306065;306066;306067;306068;306069;306070;306071;306072;306073;306074;306075;306076;306077;306078;306079;306080;306081;306082;306083;306084;306085;306086;306087;306088;306089;306090;306091;306092;306093;306094;306095;306096;306097;306098;306099;306100;306101;306102;306103;306104;306105;306106;306107;306108;306109;306110;306111;306112;306113;306114;306115;306116;306117;306118;306119;306120;306121;306122;306123;306124;306125;306126;306127;306128;306129;306130;306131;306132;306133;306134;306135;306136;306137;306138;306139;306140;306141;306142;306143;306144;306145;306146;306147;306148;306149;306150;306151;306152;306153;306154;306155;306156;306157;306158;306159;306160;306161;306162;306163;306164;306165;306166;306167;306168;306169;306170;306171;306172;306173;306174;306175;306176;306177;306178;306179;306180;306181;306182;306183;306184;306185;306186;306187;306188;306189;306190;306191;306192;306193;306194;306195;306196;306197;306198;306199;306200;306201;351650;351651;351652;351653;351654;351655;351656;351657;351658;351659;351660;351661;351662;351663;351664;351665;351666;351667;351668;351669;351670;351671;351672;351673;351674;351675;351676;351677;351678;351679;351680;351681;351682;351683;351684;351685;351686;351687;351688;351689;351690;351691;351692;351693;351694;351695;351696;351697;351698;351699;351700;351701;351702;351703;351704;351705;351706;351707;351708;351709;351710;351711;351712;351713;351714;351715;351716;351717;351718;351719;351720;351721;351722;351723;351724;351725;351726;351727;351728;351729;351730;351731;351732;351733;351734;351735;351736;351737;351738;351739;351740;351741;351742;351743;351744;351745;351746;351747;351748;351749;351750;351751;351752;351753;351754;351755;351756;351757;351758;351759;351760;351761;351762;351763;351764;351765;351766;351767;351768;351769;351770;351771;351772;351773;351774;351775;351776;351777;351778;351779;351780;351781;351782;351783;351784;351785;351786;351787;351788;351789;351790;351791;351792;351793;351794;351795;351796;351797;351798;351799;351800;351801;351802;351803;351804;351805;351806;351807;351808;351809;351810;351811;351812;351813;351814;351815;351816;351817;351818;351819;351820;351821;351822;351823;351824;351825;351826;351827;351828;351829;351830;351831;351832;351833;351834;351835;351836;351837;351838;351839;351840;351841;351842;351843;351844;351845;351846;351847;351848;351849;351850;351851;351852;351853;351854;351855;351856;351857;351858;351859;351860;351861;351862;351863;351864;351865;351866;351867;351868;351869;351870;351871;351872;351873;351874;351875;351876;351877;351878;351879;351880;351881;378921;378922;378923;378924;378925;378926;378927;378928;378929;378930;378931;378932;378933;378934;378935	26014;26030;54630;67540;89939;134096;138793;238569;252702;256668;265286;266457;269048;294849;306053;306092;351739;378935		3247;3248;3249		337;363;427
AT3G58620.1	AT3G58620.1	3	2	2	AT3G58620.1 | Symbols: TTL4 | tetratricopetide-repeat thioredoxin-like 4 | chr3:21680397-21682959 FORWARD LENGTH=682	1	3	2	2	0	1	1	0	0	1	0	1	0	0	0	1	0	1	0	0	0	1	5.7	4.4	4.4	74.386	682	682	14.8				3																																											1														0.004157	2.3657	0	0	0	0	0	0	0	0	0	0	0	0	0	0	0	0	29969	30656	0	0	27178	30303	0	0	29369	32472	0	0	36549	35186	0	39728	0	0	0	0	0	0	0	0	0	0	0	0	0	0	0	0	0	0	0	0	0	0	0	0	0	0	0	0	0	0	0	0	0	0	0	0	0	0	0	0	0	0	0	27778	28472	0	0	25518	28431	0	0	27582	30541	0	0	34574	35404	0	37988	0	0	0	0	0	0	0	0	0	0	0	0	0	0	0	0	0	0	0	0	0	0	0	0	0	0	0	0	0	0	0	0	0	0	0	0	0	0	0	0	0	0	0	1	1	0	0	1	1	0	0	1	1	0	0	1	1	0	1	0	0	0	0	0	0	0	0	0	0	0	0	0	0	0	0	0	0	0	0	0	0	0	0	0	0	0	0	2.1	1.3	0	0	2.3	27682000	0	27682000	0	0	0	0	1				5270	544;12793;55196	False;True;True	569;13311;57501	2054;49206;216110;216111;216112	3081;74056;327551;327552;327553	3081;74056;327553	2993;4574		529;643
AT3G58640.2;AT3G58640.1	AT3G58640.2;AT3G58640.1	5;5	5;5	5;5	AT3G58640.2 | Symbols: | Mitogen activated protein kinase kinase kinase-related | chr3:21687153-21692675 REVERSE LENGTH=809;AT3G58640.1 | Symbols: | Mitogen activated protein kinase kinase kinase-related | chr3:21687153-21692675 REVERSE LENGTH=809	2	5	5	5	2	4	0	0	0	0	2	4	0	0	0	0	2	4	0	0	0	0	7.3	7.3	7.3	90.021	809	809;809	42.9																														1			1														3	2													0	15.443	32424	38532	0	0	33970	25584	0	456.41	25137	41709	45.32	0	29825	33449	90.455	39962	82629	95522	0	0	89191	68944	0	0	69483	97907	0	0	83578	90645	0	113170	0	0	0	0	0	0	0	0	0	0	0	0	0	0	0	0	0	0	0	0	0	0	0	0	0	0	0	30054	35784	2543.3	2722	31854	24029	1799.2	2797.1	23587	39217	1919.9	2299	28214	33753	174.33	38183	76594	88715	0	0	83698	64747	0	0	65279	92048	0	0	79060	91706	89.31	108070	0	0	0	0	0	0	0	0	0	0	0	0	0	0	0	0	0	0	0	0	0	0	0	0	0	0	0	2	2	0	0	2	2	0	2	2	2	1	0	2	2	1	2	5	5	0	0	5	5	0	0	5	5	0	0	5	5	0	5	0	0	0	0	0	0	0	0	0	0	0	0	0	0	0	0	0	0	0	0	0	0	0	0	0	0	0	3.1	5.9	0	0	0	0	304130000	82646000	221480000	0	0	0	0	7				5271	9405;13444;23421;47078;59483	True;True;True;True;True	9824;13995;24392;49138;61913	37075;51249;92523;183600;183601;183602;235696	56776;76858;141231;279305;279306;279307;359690	56776;76858;141231;279306;359690
AT3G58660.1	AT3G58660.1	7	7	7	AT3G58660.1 | Symbols: | Ribosomal protein L1p/L10e family | chr3:21701574-21702914 FORWARD LENGTH=446	1	7	7	7	4	5	0	0	0	0	4	5	0	0	0	0	4	5	0	0	0	0	15.2	15.2	15.2	49.97	446	446	44.5																														1		1		1								1				2			1	2		1							1		0	19.767	56937	68044	890.73	232.92	55262	43826	865.23	451.86	44101	63002	1090.1	156.97	51860	62594	119.33	65135	76749	88805	0	0	72174	58843	0	0	59016	78307	0	0	71911	85252	0	93846	0	0	0	0	0	0	0	0	0	0	0	0	0	0	0	0	0	0	0	0	0	0	0	0	0	0	0	52779	63192	5420	4845.9	51931	41153	4601.9	4082.7	41498	59238	4454.4	4002	49089	62726	287.39	62357	71131	82477	140.66	0	67683	55274	149.67	0	55430	73635	0	0	68026	85672	0	89770	0	0	0	0	0	0	0	0	0	0	0	0	0	0	0	0	0	0	0	0	0	0	0	0	0	0	0	5	5	3	3	5	5	4	4	5	5	3	1	5	5	1	5	6	6	0	0	6	6	0	0	6	6	0	0	6	6	0	6	0	0	0	0	0	0	0	0	0	0	0	0	0	0	0	0	0	0	0	0	0	0	0	0	0	0	0	8.1	15.2	0	0	0	0	674150000	306320000	367830000	0	0	0	0	12				5272	11461;23645;24906;34612;44402;50131;53942	True;True;True;True;True;True;True	11955;24627;25953;35822;46373;52241;56212	44302;93549;99884;136083;136084;173441;173442;194706;210559;210560;210561	66888;143100;153447;208888;208889;264689;264690;294873;318865;318866;318867;318868	66888;143100;153447;208889;264689;294873;318866
AT3G58730.1	AT3G58730.1	24	24	23	AT3G58730.1 | Symbols: | vacuolar ATP synthase subunit D (VATD) / V-ATPase D subunit / vacuolar proton pump D subunit (VATPD) | chr3:21718495-21719280 REVERSE LENGTH=261	1	24	24	23	17	18	1	0	9	8	17	18	1	0	9	8	17	18	1	0	9	8	64	64	64	29.058	261	261	34.1				6	5	4		3	1			4	4	7							1									6	3	19	4						4	3		4					5	6	26	4						6	4		2		0	323.31	1071700	1106200	3219.5	855.02	967500	786150	2401.3	1603.1	759810	1164000	6996.8	4760	943940	940340	109.35	1232400	1795400	1845100	0	0	1577200	1217800	0	0	1229200	2012600	0	0	1594300	1701600	0	2370200	135900	227830	184330	103550	103760	189850	359830	147380	184400	1358.8	1272.8	159690	198590	487.81	299.33	125430	109330	776.63	142.24	141910	205710	2650	476.84	415400	162620	0	178680	993220	1027200	74145	65837	907110	736840	59189	63064	713460	1093800	63792	70600	892900	954000	789.32	1176200	1664000	1713700	371.91	0	1480500	1144100	0	0	1154900	1891800	0	0	1508100	1732800	371.81	2260400	125600	212120	185980	115690	115770	187370	349160	147020	185540	6848.7	6726	147990	184420	9599.3	12617	117730	102600	9033.3	7685.4	133470	193240	21164	7987.5	392630	163410	1774.3	170930	55	55	14	3	55	55	11	14	55	55	26	22	55	55	3	55	56	56	0	0	56	56	0	0	56	56	0	0	56	56	0	56	11	11	11	11	11	11	11	11	11	5	4	20	20	6	4	20	20	6	3	20	20	7	6	20	20	0	20	54	60.2	5.4	0	35.2	32.2	62677000000	30796000000	30224000000	0	0	0	0	149				5273	11146;13908;15354;18762;18763;20081;23234;23235;28376;30747;33729;33880;38585;38893;38894;44881;45360;48768;48769;51181;51182;53477;57569;62350	True;True;True;True;True;True;True;True;True;True;True;True;True;True;True;True;True;True;True;True;True;True;True;True	11627;11628;14473;15972;19528;19529;20930;24197;24198;29501;31886;34930;34931;34932;40356;40671;40672;40673;46862;47368;50864;50865;53327;53328;55731;59952;64869	43273;43274;43275;43276;43277;43278;43279;43280;43281;43282;43283;43284;43285;43286;43287;43288;43289;43290;43291;43292;43293;43294;43295;43296;43297;43298;43299;43300;52661;52662;52663;58946;58947;73198;73199;73200;73201;80020;91787;91788;91789;91790;91791;91792;91793;113365;113366;121098;121099;121100;121101;121102;121103;121104;121105;133019;133020;133021;133022;133023;133024;133025;133026;133027;133028;133029;133030;133031;133032;133033;133034;133035;133036;133037;133038;152403;152404;152405;153351;153352;153353;153354;153355;153356;153357;153358;153359;153360;174707;174708;174709;174710;174711;174712;174713;174714;176446;176447;189752;189753;189754;189755;189756;189757;198725;198726;198727;198728;198729;198730;198731;198732;208522;208523;208524;208525;208526;208527;208528;208529;208530;226063;226064;226065;226066;226067;226068;248003;248004;248005;248006	65474;65475;65476;65477;65478;65479;65480;65481;65482;65483;65484;65485;65486;65487;65488;65489;65490;65491;65492;65493;65494;65495;65496;65497;65498;65499;65500;65501;65502;65503;65504;65505;65506;65507;65508;65509;78603;78604;78605;89302;89303;112121;112122;112123;112124;123835;140133;140134;140135;140136;140137;140138;140139;174092;174093;185187;185188;185189;185190;185191;185192;185193;185194;185195;185196;185197;204847;204848;204849;204850;204851;204852;204853;204854;204855;204856;204857;204858;204859;204860;204861;204862;204863;204864;204865;204866;204867;204868;204869;204870;204871;204872;204873;204874;204875;204876;204877;204878;204879;233866;233867;233868;235083;235084;235085;235086;235087;235088;235089;235090;235091;235092;235093;235094;235095;235096;266184;266185;266186;266187;266188;266189;266190;266191;266192;268481;268482;268483;287736;287737;287738;287739;287740;287741;300314;300315;300316;300317;300318;300319;300320;300321;315912;315913;315914;315915;315916;315917;315918;315919;315920;315921;315922;315923;343809;343810;343811;343812;343813;343814;379504;379505;379506;379507	65481;78605;89303;112121;112122;123835;140134;140139;174093;185189;204866;233866;235084;235090;266190;268481;287736;287740;300315;300321;315916;343811;379504	4575;4576;4577	3250;3251;3252	90;107;255	16;20;229
AT3G58750.1	AT3G58750.1	16	11	10	AT3G58750.1 | Symbols: CSY2 | citrate synthase 2 | chr3:21724564-21727458 REVERSE LENGTH=514	1	16	11	10	15	15	1	0	2	5	10	10	0	0	2	1	9	9	0	0	1	1	38.7	28.8	26.8	56.602	514	514	41.9					1	1							1	1															1	2	1	3	3	2	2				4			1	2			4	2		3	3	6	2				5			1	2	0	323.31	484520	503850	3235.2	1979.3	482270	394010	1037.1	1947.2	372280	530480	2406.7	1618.7	463820	463240	79.317	579320	540250	584390	0	0	535990	452840	0	0	459110	601080	0	0	565090	589020	0	728840	31022	43214	35291	19915	20371	37896	51606	24061	36112	289.61	65.959	37936	50947	235.06	156.75	36453	37633	519.52	579.85	39146	51317	539.07	1470.6	49500	43907	0	49591	449100	467920	39489	35244	452460	369620	29465	33100	349610	498680	31087	33549	438720	468700	1041.9	553200	500760	542750	136.91	0	502990	425170	0	0	431290	565170	0	0	534540	595600	234.94	696080	28671	40236	35993	22229	22215	37194	50669	24386	35640	1264.5	1208.3	35160	47315	2841.6	3707.5	34208	35330	3151.9	3660.9	36792	48293	3559.3	4442.6	46828	44217	78.384	47419	30	30	15	7	30	30	6	13	30	30	16	14	30	30	2	30	35	35	0	0	35	35	0	0	35	35	0	0	35	35	0	35	2	2	2	2	2	2	2	2	2	1	1	6	6	2	2	6	6	4	5	6	6	3	5	6	6	0	6	36.8	37	2.1	0	3.7	13.2	7699000000	4544200000	3029900000	0	0	0	0	76				5274	370;3550;4092;8634;13866;15972;20904;25626;28687;29606;36157;36282;36408;37399;50546;52488	True;True;False;False;True;True;True;True;False;True;False;False;True;True;True;True	382;3691;3692;4279;9008;14429;16611;21777;26696;29806;30715;37404;37531;37669;37670;38910;38911;52667;52668;52669;54679	1323;1324;1325;14394;14395;14396;14397;14398;14399;14400;14401;14402;14403;14404;14405;14406;14407;14408;16682;16683;16684;16685;16686;16687;16688;16689;16690;34248;34249;34250;34251;34252;34253;34254;34255;52556;61959;61960;61961;61962;83089;83090;102931;102932;114230;114231;114232;114233;114234;116684;116685;116686;142886;142887;142888;142889;142890;142891;143295;143296;143297;143298;143299;143300;143301;143302;143303;143304;143305;143306;143307;143308;143309;143310;143311;143312;143313;143314;143315;143316;143317;143318;143319;143320;143321;143806;143807;143808;143809;143810;147175;147176;147177;147178;147179;147180;147181;147182;147183;196292;196293;196294;196295;196296;196297;196298;196299;204553	1956;1957;1958;22225;22226;22227;22228;22229;22230;22231;22232;22233;22234;22235;22236;22237;22238;22239;22240;22241;22242;22243;22244;22245;22246;22247;22248;22249;22250;22251;22252;25790;25791;25792;25793;25794;25795;25796;25797;25798;25799;25800;25801;53067;53068;53069;53070;53071;53072;53073;53074;53075;78482;94600;94601;94602;94603;128156;128157;157808;157809;175443;175444;175445;175446;175447;178726;178727;178728;178729;178730;219596;219597;219598;219599;219600;219601;219602;220179;220180;220181;220182;220183;220184;220185;220186;220187;220188;220189;220190;220191;220192;220193;220194;220195;220196;220197;220198;220199;220200;220201;220202;220203;220204;220205;220206;220207;220208;220209;220210;220211;220212;220213;220214;220215;220216;220217;220218;220219;220220;220221;220222;220223;220224;220225;220226;220227;220228;220229;220230;220231;220232;220233;221057;221058;221059;221060;221061;225957;225958;225959;225960;225961;225962;225963;225964;225965;225966;225967;225968;225969;225970;225971;225972;225973;296987;296988;296989;296990;296991;296992;296993;296994;310297	1957;22227;25793;53069;78482;94600;128156;157808;175445;178727;219598;220186;221060;225970;296992;310297		3253;3254;3255;3256;3257		260;264;334;429;445
AT3G58770.1	AT3G58770.1	1	1	1	AT3G58770.1 | Symbols: | unknown protein; Has 38 Blast hits to 36 proteins in 11 species: Archae - 0; Bacteria - 0; Metazoa - 0; Fungi - 2; Plants - 32; Viruses - 0; Other Eukaryotes - 4 (source: NCBI BLink). | chr3:21732520-21735183 FORWARD LENGTH=771	1	1	1	1	0	1	0	0	0	0	0	1	0	0	0	0	0	1	0	0	0	0	1.3	1.3	1.3	86.076	771	771	55																																																							1						1	-2	0	0	0	0	0	0	0	0	0	0	0	0	0	0	0	0	4641.6	5579.2	0	0	4777.1	3996.9	0	0	3910.2	4506.2	0	0	4365	5618.9	0	5128.9	0	0	0	0	0	0	0	0	0	0	0	0	0	0	0	0	0	0	0	0	0	0	0	0	0	0	0	0	0	0	0	0	0	0	0	0	0	0	0	0	0	0	0	4302.5	5181.6	0	0	4483.4	3753.1	0	0	3673	4238.6	0	0	4129.7	5598.4	0	4920.6	0	0	0	0	0	0	0	0	0	0	0	0	0	0	0	0	0	0	0	0	0	0	0	0	0	0	0	0	0	0	0	0	0	0	0	0	0	0	0	0	0	0	0	1	1	0	0	1	1	0	0	1	1	0	0	1	1	0	1	0	0	0	0	0	0	0	0	0	0	0	0	0	0	0	0	0	0	0	0	0	0	0	0	0	0	0	0	1.3	0	0	0	0	22191000	0	22191000	0	0	0	0	1	+			5275	54798	TRUE	57094	214440	325039	325039		3258		744
AT3G58810.2;AT3G58810.1	AT3G58810.2;AT3G58810.1	4;4	4;4	3;3	AT3G58810.2 | Symbols: MTPA2, ATMTPA2, MTP3 | metal tolerance protein A2 | chr3:21750551-21751849 FORWARD LENGTH=393;AT3G58810.1 | Symbols: MTPA2, ATMTPA2, MTP3, ATMTP3 | metal tolerance protein A2 | chr3:21750551-21751849 FORWARD LENGTH=432	2	4	4	3	2	3	1	0	1	0	2	3	1	0	1	0	1	2	1	0	1	0	9.9	9.9	6.9	42.927	393	393;432	35												2											1							1		2															2		2			1									0	11.024	50496	52237	793.88	687.82	41275	44338	389.98	21.184	39853	44035	667.92	630.87	48831	46956	0	48922	98426	105920	0	0	86682	85130	0	0	85888	91922	0	0	99196	97473	0	106260	5665.4	10593	10247	6811.9	5759.7	10668	25308	9278.7	10672	200.12	78.333	0	0	0	0	0	0	0	0	0	0	0	0	0	0	0	0	46801	48518	4252.3	4403.7	38777	41616	3365.2	2886.6	37470	41407	3943.2	3589.5	46209	47076	0	46835	91226	98372	0	0	81388	79909	0	0	80662	86450	0	0	93826	97908	289.24	101650	5236	9869.8	10195	7273.2	6557.4	10619	24404	9190.9	10903	591.37	301.99	0	0	0	0	0	0	0	0	0	0	0	0	0	0	0	0	4	4	2	2	4	4	3	1	4	4	3	3	4	4	0	4	6	6	0	0	6	6	0	0	6	6	0	0	6	6	0	6	2	2	2	2	2	2	2	2	2	2	1	0	0	0	0	0	0	0	0	0	0	0	0	0	0	0	0	5.3	8.1	1.8	0	2.3	0	1263400000	383000000	871930000	0	0	0	0	12				5276	3816;11902;24770;39310	True;True;True;True	3999;12415;25805;41102	15590;46206;46207;46208;46209;46210;99007;155137;155138;155139;155140	24042;69768;69769;69770;69771;69772;151877;237948;237949;237950;237951;237952;237953	24042;69770;151877;237949	4578		378
AT3G58840.2;AT3G58840.1	AT3G58840.2;AT3G58840.1	9;9	9;9	9;9	AT3G58840.2 | Symbols: | Tropomyosin-related | chr3:21757499-21758455 REVERSE LENGTH=318;AT3G58840.1 | Symbols: | Tropomyosin-related | chr3:21757499-21758455 REVERSE LENGTH=318	2	9	9	9	4	4	0	2	3	0	4	4	0	2	3	0	4	4	0	2	3	0	19.8	19.8	19.8	36.595	318	318;318	34.6												2	1													2					2			1					1								2	2	1							1					0	26.359	135070	136240	0	103.84	128080	122500	0	163.14	116260	140180	336.77	32.541	141820	131940	0	135940	241340	254110	0	0	239810	218310	0	0	225760	259170	0	0	254610	266280	0	293300	13931	27628	19949	13087	12550	24451	50502	20636	24941	25.924	78.781	0	0	0	0	0	0	0	0	0	0	0	0	0	0	0	0	125190	126520	10136	9129.4	120140	114840	8204.8	9585	109140	131790	9258.3	9045.3	134140	132170	176.15	130160	223700	236010	0	0	225100	204900	0	0	212030	243720	0	0	240880	267610	0	280560	12875	25725	20087	14546	14044	24164	48868	20460	25160	698.27	858.99	0	0	0	0	0	0	0	0	0	0	0	0	0	0	0	0	4	4	0	1	4	4	0	2	4	4	1	1	4	4	0	4	6	6	0	0	6	6	0	0	6	6	0	0	6	6	0	6	2	2	2	2	2	2	2	2	2	1	1	0	0	0	0	0	0	0	0	0	0	0	0	0	0	0	0	11.9	11.9	0	4.1	8.5	0	2303800000	882080000	1393200000	0	0	0	0	12				5277	2794;2889;11923;11927;28644;35105;35106;50487;53953	True;True;True;True;True;True;True;True;True	2899;2995;12435;12439;29757;36333;36334;52607;56222	11199;11689;46271;46280;46281;114098;138217;138218;138219;138220;138221;196031;196032;196033;210592	16987;18143;69854;69863;69864;175292;212013;212014;212015;212016;212017;296605;296606;296607;318914	16987;18143;69854;69864;175292;212013;212016;296606;318914	4579;4580		226;237
AT3G58950.1	AT3G58950.1	1	1	1	AT3G58950.1 | Symbols: | F-box/RNI-like superfamily protein | chr3:21784116-21785840 REVERSE LENGTH=417	1	1	1	1	0	0	0	0	0	1	0	0	0	0	0	1	0	0	0	0	0	1	2.4	2.4	2.4	48.054	417	417	8								1																																																					0.0088256	1.9445	0	0	0	0	0	0	0	0	0	0	0	0	0	0	0	0	0	0	0	0	0	0	0	0	0	0	0	0	0	0	0	0	0	0	0	0	0	0	0	0	0	0	0	8670.8	11421	157.39	0	8918.9	7864	0	0	9717.9	15474	0	322.06	11440	11119	0	13664	0	0	0	0	0	0	0	0	0	0	0	0	0	0	0	0	0	0	0	0	0	0	0	0	0	0	0	0	0	0	0	0	0	0	0	0	0	0	0	0	0	0	0	8038.2	10606	878.95	793.86	8379.2	7379.6	592.61	684.67	9119.6	14545	746.75	1224.3	10821	11249	0	13051	0	0	0	0	0	0	0	0	0	0	0	0	0	0	0	0	0	0	0	0	0	0	0	0	0	0	0	0	0	0	0	0	0	0	0	0	0	0	0	0	0	0	0	1	1	1	0	1	1	0	0	1	1	0	1	1	1	0	1	0	0	0	0	0	2.4	877270	0	0	0	0	0	0	1				5278	52321	TRUE	54501	203902	309399	309399
AT3G58990.1	AT3G58990.1	4	4	4	AT3G58990.1 | Symbols: IPMI1 | isopropylmalate isomerase 1 | chr3:21797524-21798285 REVERSE LENGTH=253	1	4	4	4	2	3	0	0	0	0	2	3	0	0	0	0	2	3	0	0	0	0	24.5	24.5	24.5	27.208	253	253	47.6																																1							2						1				1							4					0	64.621	68978	66527	621.08	801.62	60937	52651	134.86	81.65	47789	74634	31.926	184.89	68105	62530	0	75913	198670	194550	0	0	189100	150530	0	0	137940	253670	0	0	198850	201510	0	266640	0	0	0	0	0	0	0	0	0	0	0	0	0	0	0	0	0	0	0	0	0	0	0	0	0	0	0	63931	61784	5536.3	4852.3	57195	49404	4076.6	4463.8	44883	70157	3912.5	4739.7	64398	63167	415.78	72519	184140	180690	142.31	0	177440	141360	0	0	129640	238430	0	0	188070	204570	0	254440	0	0	0	0	0	0	0	0	0	0	0	0	0	0	0	0	0	0	0	0	0	0	0	0	0	0	0	3	3	1	1	3	3	1	2	3	3	1	2	3	3	0	3	6	6	0	0	6	6	0	0	6	6	0	0	6	6	0	6	0	0	0	0	0	0	0	0	0	0	0	0	0	0	0	0	0	0	0	0	0	0	0	0	0	0	0	11.5	21.3	0	0	0	0	488850000	98830000	390020000	0	0	0	0	10				5279	5747;8465;17901;32342	True;True;True;True	6002;8829;18622;33507	23305;33677;69970;127883;127884;127885;127886;127887;127888	36124;52215;107561;197058;197059;197060;197061;197062;197063;197064	36124;52215;107561;197062
AT3G59020.1;AT3G59020.2	AT3G59020.1;AT3G59020.2	7;7	5;5	5;5	AT3G59020.1 | Symbols: | ARM repeat superfamily protein | chr3:21810973-21817418 REVERSE LENGTH=1029;AT3G59020.2 | Symbols: | ARM repeat superfamily protein | chr3:21810973-21817418 REVERSE LENGTH=1030	2	7	5	5	4	5	0	0	2	2	2	3	0	0	1	2	2	3	0	0	1	2	8.6	6.6	6.6	117.64	1029	1029;1030	35.3					1			1				1																		2												1					2		1										2		0	85.333	53131	55882	399.77	68.929	59318	37528	0	120.18	36177	72981	459.81	449.51	49384	51929	0	71757	109680	116610	0	0	118810	82244	0	0	83407	142120	0	0	109210	115960	0	157950	2077	3108.7	3720	1962.3	1964.3	4520.1	7243.5	3121.8	3665.8	54.131	0	28659	32153	235.53	279.76	21260	13374	0	163.37	19463	33468	5.962	427.23	23684	22986	0	27006	49254	51898	4919.2	3976.1	55669	35228	3327.8	3361.1	33981	68563	3219.8	4137.7	46702	52852	245.25	68440	101670	108300	0	0	111490	77254	0	0	78381	133580	0	0	103300	117930	0	150670	1919.6	2896.4	3701	2120.8	2214.8	4418.4	7020.6	3142.9	3691.2	186.62	0	26562	29862	2537.3	2576.6	19978	12611	1261.7	1686.3	18255	31466	1288	2347.3	22396	23193	0	25810	3	3	3	1	3	3	0	1	3	3	2	1	3	3	0	3	6	6	0	0	6	6	0	0	6	6	0	0	6	6	0	6	1	1	1	1	1	1	1	1	1	1	0	2	2	2	1	2	2	0	1	2	2	1	1	2	2	0	2	4.9	5.5	0	0	1.9	3	1242400000	360540000	857220000	0	0	0	0	12				5280	186;21284;34271;39217;40403;43130;55174	True;False;True;True;True;True;False	196;22168;35476;41010;42255;45071;57478	644;645;646;84346;84347;84348;135049;154786;154787;154788;154789;154790;159827;169416;216022;216023;216024	915;916;917;918;129901;129902;129903;129904;129905;207578;237469;237470;237471;237472;237473;245505;259281;327425;327426;327427;327428	917;129901;207578;237471;245505;259281;327428
AT3G59080.2;AT3G59080.1	AT3G59080.2;AT3G59080.1	1;1	1;1	1;1	AT3G59080.2 | Symbols: | Eukaryotic aspartyl protease family protein | chr3:21836812-21838419 FORWARD LENGTH=499;AT3G59080.1 | Symbols: | Eukaryotic aspartyl protease family protein | chr3:21836812-21838419 FORWARD LENGTH=535	2	1	1	1	1	0	0	0	0	1	1	0	0	0	0	1	1	0	0	0	0	1	2.8	2.8	2.8	55.353	499	499;535	25.5									1																																	1																			0	11.277	6568.4	7397.7	0	0	6802.9	4589.1	0	0	4293.9	8107.2	0	0	5888.2	4870.8	0	8475.2	0	0	0	0	0	0	0	0	0	0	0	0	0	0	0	0	0	0	0	0	0	0	0	0	0	0	0	39203	38125	57.91	0	29855	23691	327.89	728.85	33097	61439	277.95	0	34255	35241	0	42835	6088.3	6868.8	533.4	342.63	6377.2	4291.6	217.5	183.27	4025	7602.8	0	290.74	5569.3	5033.1	0	8064.3	0	0	0	0	0	0	0	0	0	0	0	0	0	0	0	0	0	0	0	0	0	0	0	0	0	0	0	36330	35404	2798.3	2470	28026	22258	2616.6	3455.2	31100	57745	1598.5	2884.7	32418	35597	0	40919	1	1	0	0	1	1	0	0	1	1	0	0	1	1	0	1	0	0	0	0	0	0	0	0	0	0	0	0	0	0	0	0	0	0	0	0	0	0	0	0	0	0	0	2	2	1	0	2	2	2	2	2	2	1	0	2	2	0	2	2.8	0	0	0	0	2.8	27830000	4935900	0	0	0	0	0	3				5281	20349	TRUE	21191	80908;80909	124980;124981;124982	124980
AT3G59090.3;AT3G59090.1;AT3G59090.2	AT3G59090.3;AT3G59090.1;AT3G59090.2	2;2;2	2;2;2	2;2;2	AT3G59090.3 | Symbols: | LOCATED IN: endomembrane system; EXPRESSED IN: 24 plant structures; EXPRESSED DURING: 15 growth stages; CONTAINS InterPro DOMAIN/s: Protein of unknown function DUF1084 (InterPro:IPR009457); BEST Arabidopsis thaliana protein match	3	2	2	2	1	1	0	0	0	0	1	1	0	0	0	0	1	1	0	0	0	0	5.5	5.5	5.5	40.578	361	361;367;373	41																																	1																1												0.00014631	6.0324	7139.8	7892.2	0	0	6950	5541	0	169.06	6358	6748.2	87.986	91.63	6677.2	6859.1	0	7955.9	31674	35747	0	0	32565	32706	0	0	33423	33634	0	0	38502	39262	0	37015	0	0	0	0	0	0	0	0	0	0	0	0	0	0	0	0	0	0	0	0	0	0	0	0	0	0	0	6617.7	7329.5	568.28	579.43	6518.8	5205	377.23	613.22	5968	6355	571.13	554.17	6320	6913.9	0	7604.8	29360	33201	0	0	30566	30690	0	0	31388	31637	0	0	36425	39173	0	35492	0	0	0	0	0	0	0	0	0	0	0	0	0	0	0	0	0	0	0	0	0	0	0	0	0	0	0	1	1	0	0	1	1	0	1	1	1	1	1	1	1	0	1	1	1	0	0	1	1	0	0	1	1	0	0	1	1	0	1	0	0	0	0	0	0	0	0	0	0	0	0	0	0	0	0	0	0	0	0	0	0	0	0	0	0	0	3	2.5	0	0	0	0	94435000	27311000	67123000	0	0	0	0	2				5282	26845;45947	True;True	27934;47968	108046;178425	166772;271358	166772;271358
AT3G59100.1	AT3G59100.1	8	4	2	AT3G59100.1 | Symbols: ATGSL11, gsl11 | glucan synthase-like 11 | chr3:21843407-21853860 FORWARD LENGTH=1921	1	8	4	2	4	6	0	0	1	1	1	3	0	0	0	0	0	2	0	0	0	0	4.2	2.3	1.1	223.51	1921	1921	45.2																																		1													1		1		1										0.00014128	5.0557	12746	14699	50.61	0	12901	11113	0	0	10343	15844	139.41	0	12685	13774	0	15820	62904	69632	0	0	65064	55486	0	0	56356	74304	0	0	65451	70908	0	79852	0	0	0	0	0	0	0	0	0	0	0	0	0	0	0	0	0	0	0	0	0	0	0	0	0	0	0	11815	13651	1121.4	1009	12109	10422	809.27	834.36	9717.8	14887	996.49	936.2	12003	13870	0	15124	58308	64671	0	0	61065	52092	0	0	52936	69862	0	0	61919	71343	0	76359	0	0	0	0	0	0	0	0	0	0	0	0	0	0	0	0	0	0	0	0	0	0	0	0	0	0	0	1	1	1	0	1	1	0	0	1	1	1	0	1	1	0	1	3	3	0	0	3	3	0	0	3	3	0	0	3	3	0	3	0	0	0	0	0	0	0	0	0	0	0	0	0	0	0	0	0	0	0	0	0	0	0	0	0	0	0	2.1	3.2	0	0	0.4	0.4	483590000	56037000	427560000	0	0	0	0	4				5283	9534;16106;19124;25923;28157;32634;41211;55817	True;False;False;True;True;False;True;False	9952;16754;19895;26997;33798;43107;58145	37581;62462;62463;74678;74679;74680;74681;74682;104242;128908;128909;162940;162941;218880	57576;95340;95341;114579;114580;114581;114582;114583;160473;198545;198546;249964;249965;332273	57576;95341;114583;160473;198546;249964;332273
AT3G59110.1;AT2G42960.1	AT3G59110.1;AT2G42960.1	4;2	3;1	2;0	AT3G59110.1 | Symbols: | Protein kinase superfamily protein | chr3:21855673-21857847 FORWARD LENGTH=512;AT2G42960.1 | Symbols: | Protein kinase superfamily protein | chr2:17868597-17870630 REVERSE LENGTH=494	2	4	3	2	2	2	0	1	0	0	1	1	0	1	0	0	1	0	0	1	0	0	10.7	9.2	5.1	57.117	512	512;494	35.3																										1							1														1														0	11.535	7523.2	8971.8	0	0	7003.7	4540.8	0	0	4353.8	8349.7	0	2.3453	5147.3	6255	0	7540.3	7224.7	9472	0	0	8404	6707.1	0	0	6998.7	9987.7	0	0	7364.1	8254.4	0	10783	0	0	0	0	0	0	0	0	0	0	0	0	0	0	0	0	0	0	0	0	0	0	0	0	0	0	0	6971.4	8332.3	387.51	0	6552.3	4266.8	208.3	275.48	4076.3	7839.8	265.19	505.97	4866.9	6316.6	0	7203.8	6697.4	8797.1	0	0	7885.5	6299.4	0	0	6573.6	9388.9	0	0	6967.6	8373.1	0	10291	0	0	0	0	0	0	0	0	0	0	0	0	0	0	0	0	0	0	0	0	0	0	0	0	0	0	0	1	1	0	0	1	1	0	0	1	1	0	1	1	1	0	1	1	1	0	0	1	1	0	0	1	1	0	0	1	1	0	1	0	0	0	0	0	0	0	0	0	0	0	0	0	0	0	0	0	0	0	0	0	0	0	0	0	0	0	2.9	5.7	0	3.7	0	0	142580000	113440000	29140000	0	0	0	0	2				5284	3165;15044;34524;57495	True;True;False;True	3270;15659;35731;59864	12804;57452;135827;135828;135829;135830;135831;135832;135833;225804	19870;86676;208561;208562;208563;208564;208565;208566;208567;208568;208569;343431	19870;86676;208562;343431	4581		206
AT3G59140.1	AT3G59140.1	4	4	4	AT3G59140.1 | Symbols: ATMRP14, MRP14, ABCC10 | multidrug resistance-associated protein 14 | chr3:21863519-21868701 REVERSE LENGTH=1453	1	4	4	4	1	3	1	0	0	0	1	3	1	0	0	0	1	3	1	0	0	0	3.7	3.7	3.7	162.81	1453	1453	40.9																							1									2																1	2				1								0.0001455	5.8965	82127	91786	0	0	73679	43982	80.254	220.28	40387	100790	0	0	65691	66464	0	100600	73034	82330	0	0	71065	45561	0	0	43263	94359	0	0	64149	65074	0	107200	0	0	0	0	0	0	0	0	0	0	0	0	0	0	0	0	0	0	0	0	0	0	0	0	0	0	0	76114	85236	5912.2	5928.6	69093	41311	4266.8	4367.8	37954	94672	2625.6	5131.5	62117	68034	0	95858	67695	76463	0	0	66697	42841	0	0	40673	88673	0	0	60671	67025	0	102060	0	0	0	0	0	0	0	0	0	0	0	0	0	0	0	0	0	0	0	0	0	0	0	0	0	0	0	2	2	0	0	2	2	1	1	2	2	0	0	2	2	0	2	2	2	0	0	2	2	0	0	2	2	0	0	2	2	0	2	0	0	0	0	0	0	0	0	0	0	0	0	0	0	0	0	0	0	0	0	0	0	0	0	0	0	0	0.6	2.6	1.1	0	0	0	1751000000	757360000	993650000	0	0	0	0	6				5285	22078;35576;49032;58979	True;True;True;True	22986;36815;51128;61388	87068;87069;87070;87071;140030;190723;233188	133777;133778;133779;133780;214697;289118;355949	133780;214697;289118;355949	4582		846
AT3G59150.1	AT3G59150.1	3	3	3	AT3G59150.1 | Symbols: | F-box/RNI-like superfamily protein | chr3:21872729-21874422 FORWARD LENGTH=509	1	3	3	3	0	2	1	0	0	0	0	2	1	0	0	0	0	2	1	0	0	0	4.3	4.3	4.3	57.835	509	509	40																							1																									1	1												0.0092734	1.9164	0	0	0	0	0	0	0	0	0	0	0	0	0	0	0	0	32023	34033	0	0	29229	29001	0	0	25941	35197	0	0	34172	35716	0	40313	0	0	0	0	0	0	0	0	0	0	0	0	0	0	0	0	0	0	0	0	0	0	0	0	0	0	0	0	0	0	0	0	0	0	0	0	0	0	0	0	0	0	0	29681	31608	0	0	27441	27220	0	0	24370	33097	0	0	32313	35939	130.47	38549	0	0	0	0	0	0	0	0	0	0	0	0	0	0	0	0	0	0	0	0	0	0	0	0	0	0	0	0	0	0	0	0	0	0	0	0	0	0	0	0	0	0	0	2	2	0	0	2	2	0	0	2	2	0	0	2	2	0	2	0	0	0	0	0	0	0	0	0	0	0	0	0	0	0	0	0	0	0	0	0	0	0	0	0	0	0	0	2.9	1.4	0	0	0	628980000	0	199290000	0	0	0	0	3				5286	16466;30835;56891	True;True;True	17123;31976;59233	63907;121412;223050	97894;185653;338765	97894;185653;338765
AT3G59220.1	AT3G59220.1	5	5	2	AT3G59220.1 | Symbols: PRN, PRN1, ATPIRIN1 | pirin | chr3:21894205-21895501 FORWARD LENGTH=287	1	5	5	2	2	1	1	0	0	1	2	1	1	0	0	1	1	0	1	0	0	1	18.1	18.1	8.7	31.603	287	287	27.8							1																2								1		1																	1											0	9.6177	39929	37789	0	0	27518	28184	70.393	0	28958	33182	0	0	34199	36773	0	31385	22430	22973	0	0	19638	17986	0	0	17815	20607	0	0	22356	23462	0	21652	0	0	0	0	0	0	0	0	0	0	0	0	0	0	0	0	0	0	0	0	0	0	0	0	0	0	0	37000	35092	2717.3	2410.5	25825	26410	2156.8	1583.5	27186	31161	2028.9	1859.1	32343	36528	0	30146	20789	21336	0	0	18438	16885	0	0	16735	19381	0	0	21148	23387	0	20769	0	0	0	0	0	0	0	0	0	0	0	0	0	0	0	0	0	0	0	0	0	0	0	0	0	0	0	1	1	0	0	1	1	1	0	1	1	0	0	1	1	0	1	1	1	0	0	1	1	0	0	1	1	0	0	1	1	0	1	0	0	0	0	0	0	0	0	0	0	0	0	0	0	0	0	0	0	0	0	0	0	0	0	0	0	0	5.6	2.4	5.6	0	0	5.6	120700000	59100000	61597000	0	0	0	0	3				5287	1128;39000;39037;56288;61411	True;True;True;True;True	1184;40781;58629	4302;153936;153937;220639;220640;220641	6682;236252;236253;335094;335095;335096	6682;236252;335096	4583	3259	163	160
AT3G59280.1	AT3G59280.1	4	4	4	AT3G59280.1 | Symbols: TXR1 | Protein Transporter, Pam16 | chr3:21909266-21910519 REVERSE LENGTH=116	1	4	4	4	3	3	0	0	0	0	3	3	0	0	0	0	3	3	0	0	0	0	31	31	31	12.676	116	116	40.6																																2	3																	3		1									0	40.55	146210	148750	866.63	556.72	123630	105000	788.73	395.52	105560	160600	845.04	669.06	135310	134860	0	154330	86562	86722	0	0	66324	67505	0	0	73893	81587	0	0	87033	84547	0	91279	0	0	0	0	0	0	0	0	0	0	0	0	0	0	0	0	0	0	0	0	0	0	0	0	0	0	0	135490	138140	8972.8	9666.7	115850	98455	7330.4	7648.6	99117	150850	6441	8694.7	128000	135770	268.49	147550	80224	80543	0	0	62300	63375	0	0	69391	76721	0	0	82334	84884	0	87338	0	0	0	0	0	0	0	0	0	0	0	0	0	0	0	0	0	0	0	0	0	0	0	0	0	0	0	6	6	2	2	6	6	3	2	6	6	2	3	6	6	0	6	4	4	0	0	4	4	0	0	4	4	0	0	4	4	0	4	0	0	0	0	0	0	0	0	0	0	0	0	0	0	0	0	0	0	0	0	0	0	0	0	0	0	0	25	19.8	0	0	0	0	1325000000	553660000	771340000	0	0	0	0	10				5288	5460;30940;46716;53570	True;True;True;True	5701;32085;48757;55826	21867;121745;121746;121747;121748;182029;182030;208817;208818	33673;186125;186126;186127;186128;276503;276504;316302;316303;316304	33673;186128;276503;316302
AT3G59350.2;AT3G59350.3;AT3G59350.1	AT3G59350.2;AT3G59350.3;AT3G59350.1	16;16;16	7;7;7	6;6;6	AT3G59350.2 | Symbols: | Protein kinase superfamily protein | chr3:21933392-21934883 FORWARD LENGTH=366;AT3G59350.3 | Symbols: | Protein kinase superfamily protein | chr3:21932930-21934883 FORWARD LENGTH=408;AT3G59350.1 | Symbols: | Protein kinase super	3	16	7	6	6	10	1	1	4	2	2	4	0	0	1	1	2	4	0	0	1	1	49.5	27.6	23.2	40.695	366	366;408;408	37.6								1			1																		1			2														1		1	2						2						0	77.144	56673	63390	397.87	0	52349	52440	254.04	350.74	52411	57631	159.01	277.95	60161	58776	0	59417	123920	139020	0	0	116670	105260	0	0	109210	133140	0	0	127060	133150	536.27	152700	1307.4	2061.7	1402.9	844.45	1097.3	1826.8	3967	1376.7	1375.6	46.311	33.603	0	0	0	0	0	0	0	0	0	0	0	0	0	0	0	0	52531	58869	5022.5	4349.1	49172	49163	4097.2	3573.3	49220	54151	3939.4	3145.5	56907	58805	0	56908	114850	129110	658.63	0	109370	98826	495.57	0	102520	125190	0	0	120230	134090	899.26	145990	1208.3	1919.2	1440.4	962.01	1198.3	1792.3	3826	1377.5	1432.1	103.29	77.659	0	0	0	0	0	0	0	0	0	0	0	0	0	0	0	0	4	4	3	0	4	4	3	1	4	4	1	1	4	4	0	4	7	7	0	0	7	7	0	0	7	7	0	0	7	7	1	7	1	1	1	1	1	1	1	1	1	1	1	0	0	0	0	0	0	0	0	0	0	0	0	0	0	0	0	18	35.5	4.6	4.6	13.9	7.4	833860000	288750000	520690000	0	0	0	0	12				5289	5991;13474;20337;20340;21253;23340;28425;28908;34563;41972;47525;49125;49268;50871;50872;57006	True;True;False;True;False;True;True;False;False;False;False;True;True;False;False;False	6262;14021;21178;22135;24307;29553;30026;30027;43889;49582;51222;51358;53001;53002;59343	24410;51344;51345;80843;80844;80845;80846;84272;84273;84274;84275;92253;113517;113518;114751;114752;114753;114754;114755;114756;165590;185615;185616;185617;185618;185619;185620;190998;190999;191000;191001;191398;197552;197553;197554;197555;197556;197557;197558;223463	38028;76996;76997;76998;76999;124874;124875;124876;124877;129811;129812;129813;129814;129815;129816;129817;140881;174270;174271;176171;176172;176173;176174;176175;176176;253900;282288;282289;282290;282291;282292;282293;282294;282295;289504;289505;289506;289507;290001;298750;298751;298752;298753;298754;298755;298756;339393	38028;76998;124875;129814;140881;174270;176173;253900;282290;289504;290001;298750;298753;339393	2577;4584	142	74;91	284
AT3G59360.2;AT3G59360.1	AT3G59360.2;AT3G59360.1	7;7	7;7	4;4	AT3G59360.2 | Symbols: UTR6, ATUTR6 | UDP-galactose transporter 6 | chr3:21935826-21939642 REVERSE LENGTH=405;AT3G59360.1 | Symbols: UTR6, ATUTR6 | UDP-galactose transporter 6 | chr3:21935826-21939642 REVERSE LENGTH=405	2	7	7	4	0	1	0	1	2	2	0	1	0	1	2	2	0	1	0	1	2	1	20	20	12.6	44.541	405	405;405	22.6					2									2												1																					2														0	53.501	0	0	0	0	0	0	0	0	0	0	0	0	0	0	0	0	39005	41317	0	0	33822	29640	0	0	33648	34171	0	0	38943	40170	0	39070	0	0	0	0	0	0	0	0	0	0	0	12574	15721	0	117.66	9561.3	11835	6.1423	0	11813	13309	150.02	41.395	14582	12218	0	14133	0	0	0	0	0	0	0	0	0	0	0	0	0	0	0	0	36151	38373	0	0	31758	27833	0	0	31601	32139	0	0	36829	40133	198.78	37444	0	0	0	0	0	0	0	0	0	0	0	11653	14600	828.12	1138.8	8980	11102	562.49	556.98	11088	12504	681.85	763.56	13792	12307	0	13510	0	0	0	0	0	0	0	0	0	0	0	0	0	0	0	0	2	2	0	0	2	2	0	0	2	2	0	0	2	2	0	2	0	0	0	0	0	0	0	0	0	0	0	3	3	0	1	3	3	1	0	3	3	1	1	3	3	0	3	0	3.7	0	2.7	7.9	7.9	342950000	0	315200000	0	0	0	0	5				5290	4345;6720;6721;17581;35896;40131;55911	True;True;True;True;True;True;True	4547;7012;18279;37140;41979	17634;27608;27609;68338;141425;141426;158550	27300;43519;43520;104802;216707;216708;243210;243211	27300;43519;104802;216707;243210	4585;4586	2152	21;370	139
AT3G59370.1	AT3G59370.1	7	6	6	AT3G59370.1 | Symbols: | Vacuolar calcium-binding protein-related | chr3:21942060-21942532 REVERSE LENGTH=95	1	7	6	6	7	6	1	0	4	2	6	5	1	0	3	1	6	5	1	0	3	1	60	45.3	45.3	10.581	95	95	34.8				2								3	1									1							3	3				1		1	2		3							3	3			1	1		2			2					0	323.31	284500	289850	374.86	5.0607	262460	301460	445.41	256.67	318340	280780	489.99	154.43	315090	356280	0	241960	278130	294670	0	0	265280	282120	0	0	311150	285450	0	0	324700	371150	0	281800	19930	31630	25427	18417	18060	29095	55956	24961	26899	171.77	128.38	3869.1	5375.3	90.866	34.826	4469.9	5132.4	0	0	6485.3	7179.2	815.22	0	31079	6799.2	0	6622.2	263660	269170	18565	19923	246010	282400	17309	17049	298580	263830	20979	18061	298080	351100	0	233510	257790	273680	251.41	0	248970	264700	221.88	0	292120	268540	0	0	307180	367200	637.49	271300	18419	29465	25796	19879	19622	28941	54340	24733	27193	1089.4	632.44	3587.3	4992.4	336.6	438.16	4200.4	4814.6	268.08	269.09	6137.9	6745.8	2205	0	29384	6793.9	150.43	6346.4	12	12	3	1	12	12	3	1	12	12	5	1	12	12	0	12	16	16	0	0	16	16	0	0	16	16	0	0	16	16	0	16	5	5	5	5	5	5	5	5	5	2	2	2	2	1	1	2	2	0	0	2	2	2	0	2	2	0	2	60	51.6	16.8	0	43.2	30.5	18432000000	7916500000	10313000000	0	0	0	0	35				5291	622;623;1148;27477;29148;43648;52688	True;True;True;True;True;False;True	654;655;656;1207;28581;30251;45601;54901	2452;2453;2454;2455;2456;2457;2458;2459;2460;2461;2462;2463;2464;2465;2466;2467;2468;4395;4396;4397;4398;4399;4400;110835;110836;110837;110838;110839;115303;170969;170970;170971;170972;170973;170974;170975;170976;170977;170978;170979;170980;170981;170982;170983;170984;170985;170986;170987;170988;170989;170990;170991;170992;170993;170994;170995;170996;170997;170998;170999;171000;171001;171002;171003;171004;171005;171006;171007;171008;171009;171010;171011;171012;171013;171014;171015;171016;171017;171018;171019;171020;205436;205437;205438	3665;3666;3667;3668;3669;3670;3671;3672;3673;3674;3675;3676;3677;3678;3679;3680;3681;3682;3683;3684;3685;3686;3687;3688;3689;3690;3691;3692;6930;6931;6932;6933;6934;6935;170748;170749;170750;170751;170752;170753;176825;261377;261378;261379;261380;261381;261382;261383;261384;261385;261386;261387;261388;261389;261390;261391;261392;261393;261394;261395;261396;261397;261398;261399;261400;261401;261402;261403;261404;261405;261406;261407;261408;261409;261410;261411;261412;261413;261414;261415;261416;261417;261418;261419;261420;261421;261422;261423;261424;261425;261426;261427;261428;261429;261430;261431;261432;261433;261434;261435;261436;261437;261438;261439;261440;261441;311665;311666;311667;311668;311669;311670;311671	3673;3684;6932;170751;176825;261386;311670	4587		59
AT3G59380.1	AT3G59380.1	5	5	4	AT3G59380.1 | Symbols: FTA, PLP, ATFTA, PFT/PGGT-IALPHA | farnesyltransferase A | chr3:21944209-21945781 FORWARD LENGTH=326	1	5	5	4	4	3	0	0	0	0	4	3	0	0	0	0	4	3	0	0	0	0	17.8	17.8	14.1	37.984	326	326	42.1																																2	2	1															2	3	1										0	109.39	85385	92121	65.768	49.54	85414	69481	413.25	0	62937	99281	447.01	141.23	82682	84680	0	106700	79652	82546	0	0	79345	67650	0	0	65716	88043	0	0	78215	88503	0	105360	0	0	0	0	0	0	0	0	0	0	0	0	0	0	0	0	0	0	0	0	0	0	0	0	0	0	0	79137	85542	6025.6	5182.3	80084	65069	5134.7	4436	59138	93229	5615.7	5230.3	78208	85688	181.89	101880	73829	76665	113.19	0	74457	63506	0	0	61729	82786	134.73	0	73988	89303	0	100670	0	0	0	0	0	0	0	0	0	0	0	0	0	0	0	0	0	0	0	0	0	0	0	0	0	0	0	7	7	2	1	7	7	2	0	7	7	5	1	7	7	0	7	5	5	0	0	5	5	0	0	5	5	0	0	5	5	0	5	0	0	0	0	0	0	0	0	0	0	0	0	0	0	0	0	0	0	0	0	0	0	0	0	0	0	0	14.1	11.7	0	0	0	0	1112400000	483760000	628620000	0	0	0	0	13				5292	2438;2620;31525;37634;62616	True;True;True;True;True	2540;2736;32689;65140	9861;9862;9863;9864;10603;10604;124364;248864;248865;248866;248867	14812;14813;14814;14815;14816;15786;15787;190355;380633;380634;380635;380636;380637	14812;15786;190355;380634
AT3G59480.1	AT3G59480.1	9	6	6	AT3G59480.1 | Symbols: | pfkB-like carbohydrate kinase family protein | chr3:21983103-21984440 FORWARD LENGTH=326	1	9	6	6	6	8	2	0	3	3	3	5	0	0	0	0	3	5	0	0	0	0	32.8	23.3	23.3	35.044	326	326	45.2																													1			1						1								1	2			1				2	1						0	14.388	27054	26877	473.42	195.28	33328	19749	131.09	475.87	16648	40818	373.52	263.24	23472	25316	104.95	40847	108420	111690	0	0	140140	91039	0	0	86629	177360	0	0	108450	113280	0	199940	0	0	0	0	0	0	0	0	0	0	0	0	0	0	0	0	0	0	0	0	0	0	0	0	0	0	0	25083	24963	2780.7	1915.6	31282	18564	1665.5	2345.6	15650	38372	1665.8	2403.9	22214	26039	165.51	38895	100510	103740	0	0	131450	85490	0	0	81421	166670	0	0	102590	117290	92.3	190230	0	0	0	0	0	0	0	0	0	0	0	0	0	0	0	0	0	0	0	0	0	0	0	0	0	0	0	4	4	3	1	4	4	1	3	4	4	3	2	4	4	1	4	11	11	0	0	11	11	0	0	11	11	0	0	11	11	0	11	0	0	0	0	0	0	0	0	0	0	0	0	0	0	0	0	0	0	0	0	0	0	0	0	0	0	0	19.9	27.9	5.5	0	9.5	9.5	774010000	60376000	713630000	0	0	0	0	15				5293	3972;10188;18232;27998;32881;40296;42624;43107;50577	True;False;True;True;False;True;True;True;False	4158;10625;18967;29112;34042;42148;44554;45049;52701	16281;16282;39809;39810;39811;39812;39813;39814;39815;39816;39817;71492;71493;112318;112319;112320;129745;129746;129747;129748;129749;129750;129751;129752;129753;129754;129755;129756;129757;129758;129759;129760;129761;129762;129763;129764;129765;129766;129767;129768;129769;129770;129771;129772;129773;129774;129775;129776;129777;129778;129779;129780;129781;129782;129783;129784;129785;129786;129787;129788;129789;129790;129791;129792;129793;129794;129795;129796;129797;129798;129799;129800;129801;129802;129803;129804;129805;129806;129807;129808;129809;129810;129811;129812;129813;129814;129815;129816;129817;129818;129819;129820;129821;129822;129823;129824;129825;129826;129827;129828;129829;129830;129831;129832;129833;129834;129835;159497;167696;169345;196405;196406;196407;196408;196409;196410;196411;196412;196413;196414;196415;196416;196417;196418;196419;196420;196421;196422;196423;196424;196425;196426;196427;196428;196429;196430;196431;196432;196433;196434;196435;196436;196437;196438;196439;196440;196441;196442;196443;196444;196445;196446;196447;196448;196449;196450;196451;196452;196453;196454;196455;196456	25163;25164;60695;60696;60697;60698;60699;60700;60701;60702;60703;60704;60705;60706;60707;60708;109854;109855;172777;172778;172779;172780;172781;172782;172783;172784;199754;199755;199756;199757;199758;199759;199760;199761;199762;199763;199764;199765;199766;199767;199768;199769;199770;199771;199772;199773;199774;199775;199776;199777;199778;199779;199780;199781;199782;199783;199784;199785;199786;199787;199788;199789;199790;199791;199792;199793;199794;199795;199796;199797;199798;199799;199800;199801;199802;199803;199804;199805;199806;199807;199808;199809;199810;199811;199812;199813;199814;199815;199816;199817;199818;199819;199820;199821;199822;199823;199824;199825;199826;199827;199828;199829;199830;199831;199832;199833;199834;199835;199836;199837;199838;199839;199840;199841;199842;199843;199844;199845;199846;199847;199848;245098;256842;259185;297131;297132;297133;297134;297135;297136;297137;297138;297139;297140;297141;297142;297143;297144;297145;297146;297147;297148;297149;297150;297151;297152;297153;297154;297155;297156;297157;297158;297159;297160;297161;297162;297163;297164;297165;297166;297167;297168;297169;297170;297171;297172;297173;297174;297175;297176;297177;297178;297179;297180;297181;297182;297183;297184;297185;297186;297187;297188;297189;297190;297191;297192;297193;297194;297195;297196;297197;297198;297199;297200;297201;297202;297203;297204;297205;297206;297207;297208;297209;297210;297211;297212;297213;297214;297215;297216;297217;297218;297219;297220;297221;297222;297223;297224;297225;297226;297227;297228;297229;297230;297231;297232;297233;297234;297235;297236;297237;297238;297239;297240;297241;297242;297243;297244;297245;297246;297247;297248;297249;297250;297251;297252;297253;297254;297255;297256;297257;297258;297259;297260;297261;297262;297263;297264;297265;297266	25164;60700;109855;172778;199791;245098;256842;259185;297180		3260		120
AT3G59500.1	AT3G59500.1	7	7	5	AT3G59500.1 | Symbols: | Integral membrane HRF1 family protein | chr3:21987110-21988169 FORWARD LENGTH=269	1	7	7	5	5	6	1	0	1	2	5	6	1	0	1	2	4	4	1	0	1	2	28.6	28.6	17.8	30.174	269	269	37.7						1		2	1					1									1				1					2	2	2							5								2	4	2							4			0	291.05	193140	195450	1305.3	1058.1	184500	153400	1150.7	307.39	152300	215060	213.89	345.35	185090	180000	123.87	229410	220670	231020	0	0	214010	193230	0	0	192120	251290	0	0	232630	237750	0	289010	8777.2	7587.9	12740	7479.3	11082	14260	13521	9743	12074	0	0	70595	84190	124.6	532.98	59007	62475	9.5098	210.87	70916	104090	79.824	160.97	87828	73723	68.18	84396	179010	181520	14712	13556	173080	143870	12257	11448	142990	202060	10597	11736	175050	182280	670.39	219020	204540	214560	0	0	200890	181380	0	0	180450	236270	176.64	0	220050	240180	0	276090	8112	7079.9	12862	7738.2	11376	14015	13659	9807.4	11773	271.62	230.32	65422	78193	4723.7	6697.5	55346	58684	3847.6	5381.8	66552	97800	5277.3	5675.9	83063	74236	365.93	80686	14	15	8	4	15	14	5	2	14	14	3	5	14	15	2	14	14	14	0	0	14	14	0	0	14	14	0	0	14	14	0	14	1	1	1	1	1	1	1	1	1	0	0	8	8	3	3	8	8	1	2	8	8	3	3	8	8	1	8	21.6	25.7	3.3	0	3.3	8.9	2986700000	1224300000	1435000000	0	0	0	0	44				5294	17590;24234;27016;38203;46553;56928;60987	True;True;True;True;True;True;True	18288;25254;28102;39953;48584;59266;63458	68374;96586;96587;96588;96589;96590;108649;108650;108651;108652;108653;108654;108655;108656;108657;108658;108659;108660;108661;108662;150777;181510;181511;181512;181513;223179;242646;242647;242648;242649	104862;148331;148332;148333;148334;148335;167720;167721;167722;167723;167724;167725;167726;167727;167728;167729;167730;167731;167732;167733;167734;167735;167736;167737;167738;167739;167740;167741;231599;275817;275818;275819;275820;338949;371946;371947;371948;371949;371950;371951;371952;371953;371954;371955	104862;148333;167729;231599;275820;338949;371953		3261;3262		1;5
AT3G59630.1	AT3G59630.1	3	3	3	AT3G59630.1 | Symbols: | diphthamide synthesis DPH2 family protein | chr3:22025355-22027776 REVERSE LENGTH=491	1	3	3	3	2	2	0	0	0	0	2	2	0	0	0	0	2	2	0	0	0	0	9.2	9.2	9.2	54.842	491	491	39.5																															1	1														1			1												0	85.927	25130	26364	112.67	708.82	23760	22297	257.49	0	20210	25899	506.36	349.76	24435	25457	0	28983	35618	40999	0	0	37457	26514	0	0	27294	49053	0	0	30449	36498	0	46338	0	0	0	0	0	0	0	0	0	0	0	0	0	0	0	0	0	0	0	0	0	0	0	0	0	0	0	23293	24489	2128.7	2500.4	22312	20952	1926.6	1725.3	19014	24359	2153.4	2093.4	23129	25637	0	27711	33016	38078	0	0	35151	24914	0	0	25642	46102	0	0	28804	36964	84.65	44241	0	0	0	0	0	0	0	0	0	0	0	0	0	0	0	0	0	0	0	0	0	0	0	0	0	0	0	2	2	1	1	2	2	2	0	2	2	2	2	2	2	0	2	2	2	0	0	2	2	0	0	2	2	0	0	2	2	0	2	0	0	0	0	0	0	0	0	0	0	0	0	0	0	0	0	0	0	0	0	0	0	0	0	0	0	0	5.5	6.9	0	0	0	0	243580000	125340000	118250000	0	0	0	0	4				5295	23482;38982;60660	True;True;True	24456;40763;63121	92721;153869;241296;241297	141543;236173;369838;369839	141543;236173;369838
AT3G59650.1;AT3G59650.2	AT3G59650.1;AT3G59650.2	3;3	3;3	3;3	AT3G59650.1 | Symbols: | mitochondrial ribosomal protein L51/S25/CI-B8 family protein | chr3:22033216-22033928 FORWARD LENGTH=119;AT3G59650.2 | Symbols: | mitochondrial ribosomal protein L51/S25/CI-B8 family protein | chr3:22033216-22033928 FORWARD LENGT	2	3	3	3	3	3	0	0	0	0	3	3	0	0	0	0	3	3	0	0	0	0	30.3	30.3	30.3	13.701	119	119;146	39.5																															6																	6													0	13.11	112870	118010	571.44	466.23	98135	93306	526.83	494.57	88809	110600	1233.5	1291.2	102870	105650	172.74	115650	124000	134590	0	0	115930	109860	0	0	108250	126660	0	0	125360	128810	0	146040	0	0	0	0	0	0	0	0	0	0	0	0	0	0	0	0	0	0	0	0	0	0	0	0	0	0	0	104610	109590	8861.3	7486.2	92115	87466	7247.8	7362.3	83455	104010	8104	8372.7	97329	106170	496.64	110640	114940	125000	0	0	108830	103120	0	0	101670	119110	0	0	118590	129640	0	139630	0	0	0	0	0	0	0	0	0	0	0	0	0	0	0	0	0	0	0	0	0	0	0	0	0	0	0	6	6	2	1	6	6	4	3	6	6	5	5	6	6	2	6	7	7	0	0	7	7	0	0	7	7	0	0	7	7	0	7	0	0	0	0	0	0	0	0	0	0	0	0	0	0	0	0	0	0	0	0	0	0	0	0	0	0	0	30.3	30.3	0	0	0	0	3634700000	2810800000	823920000	0	0	0	0	13				5296	1579;39949;40287	True;True;True	1636;1637;41771;42139	5817;5818;5819;5820;5821;157854;157855;157856;159458;159459;159460;159461	8857;8858;8859;8860;8861;242208;242209;242210;245034;245035;245036;245037;245038	8860;242210;245035		3263		30
AT3G59660.1	AT3G59660.1	5	5	5	AT3G59660.1 | Symbols: | C2 domain-containing protein / GRAM domain-containing protein | chr3:22034426-22038484 REVERSE LENGTH=594	1	5	5	5	1	2	2	0	2	1	1	2	2	0	2	1	1	2	2	0	2	1	10.8	10.8	10.8	66.067	594	594	21.6						2					1	2										2								1																	1	1													0	64.656	7956.2	9298.8	21.81	293.63	8170.3	6202.6	145.29	31.433	6059.3	9640.3	0	0	8177.3	8181.8	23.97	9827.3	30495	33289	0	0	28747	21418	0	0	23217	33668	0	0	30695	32489	0	37305	11211	14299	16065	11781	11420	15721	29205	13667	13206	113.74	0	14499	20252	130.21	28.317	12667	15488	0	0	19532	16255	0	216.11	24374	19459	31.62	15910	7375	8638.2	692.85	992.14	7672.2	5845.8	692.71	592.86	5694.2	9060.6	366.22	496.23	7730.9	8257	148.56	9389.1	28266	30917	0	0	26985	20123	0	0	21813	31652	0	0	29034	32721	0	35663	10361	13333	16194	12254	12257	15756	28439	13532	13408	652.52	128.68	13439	18810	1317.9	1614.5	11902	14531	982.31	744.7	18321	15264	1361.9	1016.8	23050	19299	212.77	15294	1	1	1	1	1	1	1	1	1	1	0	0	1	1	1	1	2	2	0	0	2	2	0	0	2	2	0	0	2	2	0	2	3	3	3	3	3	3	3	3	3	1	0	2	2	2	2	2	2	0	0	2	2	0	1	2	2	1	2	1.9	3.9	4.9	0	4.4	2.4	580020000	116640000	155900000	0	0	0	0	9				5297	3931;18615;19312;33402;45168	True;True;True;True;True	4116;19372;20097;34590;47166	16163;16164;72790;75887;75888;75889;75890;75891;131868;175797	25003;25004;111580;116733;116734;116735;116736;116737;202981;267634	25004;111580;116735;202981;267634	4588	3264	67	54
AT3G59690.1	AT3G59690.1	5	3	3	AT3G59690.1 | Symbols: IQD13 | IQ-domain 13 | chr3:22049572-22051479 FORWARD LENGTH=517	1	5	3	3	4	4	0	0	0	0	2	2	0	0	0	0	2	2	0	0	0	0	9.1	6.2	6.2	58.505	517	517	40																															2																	1		1											0	9.0133	18861	22387	0	0	22208	13554	82.98	0	15613	29704	0	0	17009	20046	0	27305	27550	33942	0	0	30431	23111	0	0	24666	36098	0	0	29170	32590	0	38551	0	0	0	0	0	0	0	0	0	0	0	0	0	0	0	0	0	0	0	0	0	0	0	0	0	0	0	17482	20791	1278.4	1584.9	20815	12728	1571.2	1258	14673	27900	1215.5	1523.7	16084	20382	77.851	26048	25538	31523	0	0	28556	21710	0	0	23172	33935	0	0	27596	32875	0	36840	0	0	0	0	0	0	0	0	0	0	0	0	0	0	0	0	0	0	0	0	0	0	0	0	0	0	0	1	1	0	0	1	1	1	0	1	1	0	0	1	1	0	1	2	2	0	0	2	2	0	0	2	2	0	0	2	2	0	2	0	0	0	0	0	0	0	0	0	0	0	0	0	0	0	0	0	0	0	0	0	0	0	0	0	0	0	6.8	7.5	0	0	0	0	157630000	57109000	100530000	0	0	0	0	4				5298	21636;38993;42978;53044;55778	False;True;True;True;False	22523;40774;44902;55276;58106	85428;85429;85430;85431;153904;168781;168782;206784;218713;218714	131321;131322;131323;131324;131325;131326;236214;258342;258343;313563;332068;332069	131321;236214;258342;313563;332068
AT3G59710.1	AT3G59710.1	3	3	3	AT3G59710.1 | Symbols: | NAD(P)-binding Rossmann-fold superfamily protein | chr3:22055220-22057156 REVERSE LENGTH=302	1	3	3	3	3	2	0	0	0	1	3	2	0	0	0	1	3	2	0	0	0	1	10.3	10.3	10.3	33.255	302	302	29.7						2																										2		1															2												0	10.081	53280	61657	152.57	0	51050	44795	51.631	129.36	48912	54761	141.82	33.676	49482	56937	0	56210	15819	18154	0	0	15238	14172	0	0	15315	17071	0	0	16958	17814	0	17059	0	0	0	0	0	0	0	0	0	0	0	12612	17279	141.85	0	11444	11606	20.407	0	13783	15421	58.314	51.491	14448	13544	0	14333	49377	57249	3300.5	2899.1	47831	41937	3159.6	3736.4	45906	51495	3797.7	3718	46823	56923	0	53857	14662	16860	0	0	14304	13305	0	0	14383	16053	0	0	16044	17786	0	16353	0	0	0	0	0	0	0	0	0	0	0	11690	16046	990.41	1045.8	10739	10878	767.64	822.57	12930	14489	966.34	892.29	13667	13583	0	13719	3	3	1	0	3	3	1	1	3	3	2	1	3	3	0	3	2	2	0	0	2	2	0	0	2	2	0	0	2	2	0	2	0	0	0	0	0	0	0	0	0	0	0	2	2	1	0	2	2	1	0	2	2	1	1	2	2	0	2	10.3	7.9	0	0	0	3.6	294480000	135630000	137170000	0	0	0	0	7				5299	33152;38297;52700	True;True;True	34317;40055;54914	130781;130782;130783;130784;151075;151076;205470	201205;201206;201207;201208;232012;232013;311712	201206;232012;311712
AT3G59760.3;AT3G59760.1;AT3G59760.2	AT3G59760.3;AT3G59760.1;AT3G59760.2	15;15;13	14;14;13	14;14;13	AT3G59760.3 | Symbols: OASC, ATCS-C | O-acetylserine (thiol) lyase isoform C | chr3:22072668-22075345 REVERSE LENGTH=430;AT3G59760.1 | Symbols: OASC, ATCS-C | O-acetylserine (thiol) lyase isoform C | chr3:22072119-22075345 REVERSE LENGTH=433;AT3G59760.2 |	3	15	14	14	13	13	2	0	2	6	12	12	1	0	1	5	12	12	1	0	1	5	47.9	45.1	45.1	45.814	430	430;433;432	33.5				4	2	3						5										1							5	6	7	4	2						2							5	7	8	5	2						1				1	0	323.31	778050	743090	1764.4	2403.2	686470	615480	1578.7	1197.7	556160	830250	2816.2	2765.1	749930	733880	25.734	859750	833520	845920	0	0	753490	708230	0	0	676940	901030	0	0	877400	889900	0	1027800	14479	26986	22930	14818	12630	25041	66824	22663	28846	55.543	0	43563	63294	224.46	517.3	42777	30863	265.66	122.8	40344	52259	399.13	52.731	93169	48754	89.213	49302	721070	690100	54957	51965	643770	577170	43547	46593	522240	780260	45113	52607	709220	739880	1464.1	821690	772520	785660	844.8	0	707110	664790	0	0	635920	847230	0	0	829850	896510	1558.6	982480	13381	25136	22947	16128	14681	24880	64323	22379	29399	685.16	285.87	40378	58784	3211.4	4970.7	40138	29041	2775.6	2486.1	37904	49107	4492.7	1429.6	88064	48785	497.54	47220	37	37	4	7	37	37	7	7	37	37	16	16	37	37	1	37	47	47	0	0	47	47	0	0	47	47	0	0	47	47	0	47	5	5	5	5	5	5	5	5	5	2	0	9	9	3	4	9	9	5	3	9	9	3	1	9	9	1	9	38.6	41.6	5.3	0	5.6	20.2	30559000000	15012000000	15372000000	0	0	0	0	100				5300	1507;14195;20780;24672;24741;25560;26112;31866;32077;40826;49973;52980;53185;53186;61659	True;True;True;True;True;True;True;False;True;True;True;True;True;True;True	1564;14773;21639;21640;25699;25700;25774;26609;27187;33036;33248;33249;42696;42697;52076;55211;55426;55427;64149	5559;5560;5561;5562;5563;5564;53657;53658;53659;53660;53661;53662;53663;53664;82509;82510;82511;82512;82513;82514;98596;98597;98598;98599;98600;98601;98602;98603;98604;98605;98606;98916;98917;102577;105067;105068;105069;105070;105071;105072;105073;125468;125469;125470;125471;125472;125473;125474;125475;125476;125477;125478;125479;125480;125481;125482;125483;125484;125485;126739;126740;126741;126742;126743;161358;161359;161360;161361;161362;161363;161364;194278;194279;206549;206550;206551;207377;207378;207379;207380;207381;245315;245316;245317;245318;245319;245320;245321	8488;8489;8490;8491;8492;8493;8494;8495;8496;79909;79910;79911;79912;79913;79914;79915;79916;79917;79918;79919;79920;79921;79922;79923;79924;127297;127298;127299;127300;127301;127302;151287;151288;151289;151290;151291;151292;151293;151294;151295;151296;151297;151298;151749;151750;157276;162070;162071;162072;162073;162074;162075;162076;162077;162078;162079;191810;191811;191812;191813;191814;191815;191816;191817;191818;191819;191820;191821;191822;191823;191824;191825;191826;191827;191828;191829;191830;191831;191832;191833;191834;191835;191836;191837;191838;191839;191840;191841;191842;191843;191844;191845;191846;191847;191848;191849;191850;191851;191852;191853;191854;191855;191856;191857;191858;191859;191860;191861;191862;191863;191864;191865;195130;195131;195132;195133;195134;195135;195136;247629;247630;247631;247632;247633;247634;247635;247636;247637;247638;247639;294369;294370;294371;313260;313261;313262;313263;314376;314377;314378;314379;314380;314381;375663;375664;375665;375666;375667;375668;375669;375670;375671;375672;375673;375674;375675	8490;79916;127300;151293;151750;157276;162071;191828;195133;247632;294369;313261;314377;314381;375666		3265;3266;3267;3268		161;205;233;252
AT3G59770.1;AT3G59770.3;AT3G59770.2	AT3G59770.1;AT3G59770.3;AT3G59770.2	27;26;22	27;26;22	26;25;21	AT3G59770.1 | Symbols: SAC9 | sacI homology domain-containing protein / WW domain-containing protein | chr3:22079281-22085674 REVERSE LENGTH=1630;AT3G59770.3 | Symbols: SAC9 | sacI homology domain-containing protein / WW domain-containing protein | chr3:22	3	27	27	26	15	19	0	0	3	1	15	19	0	0	3	1	15	19	0	0	3	1	18	18	17.9	180.06	1630	1630;1646;1405	39.8					2							2	1																	3	5		3	6					1	1		1				4	2	11	5	3	3							1	1		0	323.31	359700	424520	1497	411.19	367380	274090	1779.1	1048.7	263320	422750	1013.5	2290.8	320910	357900	147.29	432560	507290	593610	0	0	501370	395460	0	0	398560	571610	0	0	497670	546000	0	659530	4973.4	7475.5	7405.5	4566.3	4345.7	8225.7	13838	6978.1	7604.9	182.09	106.88	29204	47308	902.12	460.14	22184	19344	394.83	136.9	22650	28905	87.979	51.524	36595	27451	0	28258	333390	394220	27330	26880	344550	257070	23842	22424	247340	397260	21033	25699	303560	361420	409.99	413240	470200	551310	221.13	0	470450	371490	163.5	0	374430	537410	0	0	470760	551380	182.68	630080	4596.5	6964.6	7437.3	4918	4801.4	8140.4	13462	6924.1	7617.9	305.37	355.66	27072	43939	3209.3	3910.6	20898	18233	1887.1	1603.6	21281	27164	1951.1	1727	34600	27493	0	27057	22	22	7	2	22	22	10	8	22	22	8	10	22	22	2	22	30	30	0	0	30	30	0	0	30	30	0	0	30	30	0	30	2	2	2	2	2	2	2	2	2	1	2	4	4	4	3	4	4	3	2	4	4	1	1	4	4	0	4	10.1	14.6	0	0	1.7	0.8	4993600000	2661900000	2263000000	0	0	0	0	61				5301	960;4686;7662;18260;21243;21362;21363;21740;24753;30180;30739;32656;35965;36192;36355;37728;38137;39359;39382;39564;39565;44361;46816;49135;55527;58982;60130	True;True;True;True;True;True;True;True;True;True;True;True;True;True;True;True;True;True;True;True;True;True;True;True;True;True;True	1007;4902;7979;18995;22125;22247;22248;22631;25788;31307;31877;33820;37215;37440;37606;39336;39337;39862;41157;41181;41360;46332;48864;51231;57843;61392;62571	3618;3619;18886;30809;71573;84220;84569;84570;84571;84572;85782;98975;98976;119252;121075;121076;121077;121078;128956;128957;142050;142051;142994;143637;148601;148602;148603;148604;148605;150479;150480;155331;155332;155405;156116;156117;156118;156119;156120;173344;182525;182526;191022;191023;191024;191025;217422;217423;233213;233214;233215;233216;238355;238356;238357	5460;5461;29072;48005;109965;129683;130161;130162;130163;130164;131771;131772;151840;151841;182542;185159;185160;185161;185162;185163;185164;198600;198601;218202;218203;219747;220811;228242;228243;228244;228245;228246;231192;231193;238216;238217;238218;238314;239511;239512;239513;239514;239515;264587;277582;277583;289532;289533;289534;289535;329480;329481;355988;355989;355990;355991;355992;355993;364161;364162;364163;364164	5460;29072;48005;109965;129683;130163;130164;131771;151841;182542;185161;198601;218202;219747;220811;228243;231192;238218;238314;239515;264587;277583;289535;329481;355993;364161	4589	3269	956	172
AT3G59780.1	AT3G59780.1	6	6	6	AT3G59780.1 | Symbols: | Rhodanese/Cell cycle control phosphatase superfamily protein | chr3:22086906-22090324 FORWARD LENGTH=686	1	6	6	6	0	0	1	0	5	1	0	0	1	0	5	1	0	0	1	0	5	1	12.1	12.1	12.1	73.934	686	686	12.5							1					6									1																																								0	11.833	0	0	0	0	0	0	0	0	0	0	0	0	0	0	0	0	0	0	0	0	0	0	0	0	0	0	0	0	0	0	0	0	20072	35598	32249	20034	18504	35807	67009	26323	33138	80.919	97.016	18817	21886	43.808	135.14	11966	6944.5	91.682	116.23	8939.8	17028	13.051	292.11	13755	12510	0	13320	0	0	0	0	0	0	0	0	0	0	0	0	0	0	0	0	0	0	0	0	0	0	0	0	0	0	0	0	0	0	0	0	18551	33158	32261	21771	20681	35325	64940	26358	33422	1047.9	947.94	17439	20326	1538.5	1726.1	11249	6561.1	903.79	897.92	8406.8	16014	868.96	1290.2	13009	12561	0	12747	0	0	0	0	0	0	0	0	0	0	0	0	0	0	0	0	0	0	0	0	0	0	0	0	0	0	0	0	0	0	0	0	6	6	6	6	6	6	6	6	6	2	2	1	1	1	1	1	1	1	1	1	1	1	1	1	1	0	1	0	0	3.1	0	9	1.6	115610000	0	0	0	0	0	0	8				5302	1632;4803;26497;38442;43468;57320	True;True;True;True;True;True	1697;5020;27581;40204;45417;59674	6065;19236;19237;106595;151780;151781;170454;224879	9203;29555;29556;164365;233015;233016;260651;341911	9203;29556;164365;233015;260651;341911
AT3G59810.1	AT3G59810.1	3	2	2	AT3G59810.1 | Symbols: | Small nuclear ribonucleoprotein family protein | chr3:22096841-22097666 FORWARD LENGTH=91	1	3	2	2	2	1	0	1	1	1	1	0	0	1	1	1	1	0	0	1	1	1	23.1	14.3	14.3	9.9132	91	91	16					2							1														1						1																													0.00053036	3.5672	14710	15787	0	0	12653	10380	0	0	9934.7	19527	0	0	14079	14099	0	17877	0	0	0	0	0	0	0	0	0	0	0	0	0	0	0	0	0	0	0	0	0	0	0	0	0	0	0	0	0	0	0	0	0	0	0	0	0	0	0	0	0	0	0	13632	14660	981.02	954.99	11862	9732.2	782.76	883.77	9325.9	18343	769.23	1074.8	13312	14276	0	17068	0	0	0	0	0	0	0	0	0	0	0	0	0	0	0	0	0	0	0	0	0	0	0	0	0	0	0	0	0	0	0	0	0	0	0	0	0	0	0	0	0	0	0	1	1	0	0	1	1	0	0	1	1	0	0	1	1	0	1	0	0	0	0	0	0	0	0	0	0	0	0	0	0	0	0	0	0	0	0	0	0	0	0	0	0	0	0	0	0	0	0	0	0	0	0	0	0	0	0	0	0	0	16.5	8.8	0	13.2	13.2	13.2	231780000	231780000	0	0	0	0	0	1				5303	33672;37870;46722	False;True;True	34871;39517;48763	132826;132827;132828;149047;182047;182048;182049;182050	204575;204576;204577;228824;276522;276523;276524;276525	204575;228824;276522	4590		7
AT3G59820.1;AT3G59820.2	AT3G59820.1;AT3G59820.2	18;16	18;16	18;16	AT3G59820.1 | Symbols: | LETM1-like protein | chr3:22098306-22101759 REVERSE LENGTH=755;AT3G59820.2 | Symbols: | LETM1-like protein | chr3:22098289-22101759 REVERSE LENGTH=760	2	18	18	18	13	15	0	0	2	1	13	15	0	0	2	1	13	15	0	0	2	1	30.3	30.3	30.3	85.734	755	755;760	38.3				1								3																2	1	7	2	1		1			1		1		1				4		7	5	1	2			1			1		1			0	323.31	372550	379490	2025.8	970.43	332080	296560	2211.2	1752.7	283100	387830	2235.1	821.33	353620	352540	299.7	417550	412040	438270	0	0	378850	363250	0	0	366030	437440	0	0	438290	439170	0	497070	6676.9	12119	9822.1	5813.1	5658	10764	23788	8227.9	12110	0	0	4360.8	6651.1	0	0	2823.6	2557.2	167.33	26.017	3559.2	4843.7	104.29	0	5309.6	4044.1	0	4474.6	345280	352420	28508	26026	311580	278130	22268	23619	265880	364530	23939	23954	334490	355600	1160.5	399010	381900	407040	392.88	0	355520	340970	0	0	343790	411340	0	0	414610	441970	221.23	475290	6170.9	11285	9868.9	6449	6402.1	10616	23017	8215	12187	65.889	203.64	4040.9	6176.2	304.34	396.05	2654.7	2402.6	385.01	278.28	3354.2	4550.4	432.58	170.03	5024.3	4061.8	0	4279.9	18	18	7	4	18	18	6	9	18	18	11	6	18	18	1	18	25	25	0	0	25	25	0	0	25	25	0	0	25	25	0	25	3	3	3	3	3	3	3	3	3	0	0	1	1	0	0	1	1	1	1	1	1	1	0	1	1	0	1	25.7	25.2	0	0	4.1	2.4	5922900000	2294300000	3599800000	0	0	0	0	47				5304	1187;3254;5085;9293;10728;11886;19196;21214;22277;25645;31058;31574;43623;44355;55040;55058;58819;61728	True;True;True;True;True;True;True;True;True;True;True;True;True;True;True;True;True;True	1247;3362;3363;5315;9705;11197;12399;19972;22096;23193;26720;32206;32739;45574;46326;57340;57358;61224;64226	4523;4524;4525;13128;13129;13130;13131;13132;13133;13134;13135;13136;20294;20295;20296;20297;36582;41920;46134;46135;75155;84119;88392;103018;103019;122300;124527;124528;124529;124530;170871;173326;173327;215539;215540;215583;215584;215585;232473;232474;245776;245777;245778	7096;7097;7098;20437;20438;20439;20440;20441;20442;20443;20444;20445;20446;31086;31087;31088;31089;31090;56153;63627;69652;69653;115614;129558;135946;157934;157935;186979;190561;190562;190563;190564;261210;264567;264568;326725;326726;326775;326776;326777;326778;354913;354914;354915;376487;376488;376489	7097;20440;31087;56153;63627;69653;115614;129558;135946;157935;186979;190561;261210;264567;326726;326775;354913;376487		3270		558
AT3G59870.1	AT3G59870.1	5	5	3	AT3G59870.1 | Symbols: | unknown protein; FUNCTIONS IN: molecular_function unknown; INVOLVED IN: biological_process unknown; LOCATED IN: chloroplast; EXPRESSED IN: 23 plant structures; EXPRESSED DURING: 13 growth stages; BEST Arabidopsis thaliana protein	1	5	5	3	4	4	0	0	0	0	4	4	0	0	0	0	2	3	0	0	0	0	26.4	26.4	17	32.417	288	288	40																													1	1	2								1							1	1				1					1					0	15.605	79242	83087	1054.2	848.74	77711	61836	834.58	1192	55582	91611	227.72	723.62	78342	78121	0	94830	49730	51278	0	0	49875	42358	0	0	41947	58097	0	0	54672	57889	0	67374	0	0	0	0	0	0	0	0	0	0	0	0	0	0	0	0	0	0	0	0	0	0	0	0	0	0	0	73455	77168	7396.6	6770.6	73000	58099	5827.1	6037.2	52266	86154	5099.7	6220.6	74099	78925	0	90590	46095	47625	0	0	46812	39763	0	0	39409	54625	0	0	51715	58342	0	64397	0	0	0	0	0	0	0	0	0	0	0	0	0	0	0	0	0	0	0	0	0	0	0	0	0	0	0	6	6	3	2	6	6	4	3	6	6	4	4	6	6	0	6	5	5	0	0	5	5	0	0	5	5	0	0	5	5	0	5	0	0	0	0	0	0	0	0	0	0	0	0	0	0	0	0	0	0	0	0	0	0	0	0	0	0	0	23.6	22.6	0	0	0	0	470730000	216050000	254680000	0	0	0	0	11				5305	1337;26023;43245;51871;57812	True;True;True;True;True	1396;27096;45189;54045;60211	4885;4886;104719;104720;169826;201627;227358;227359;227360	7519;7520;161348;161349;161350;161351;259862;305071;345741;345742;345743	7520;161349;259862;305071;345742
AT3G59890.2;AT3G59890.1	AT3G59890.2;AT3G59890.1	5;5	1;1	1;1	AT3G59890.2 | Symbols: | Dihydrodipicolinate reductase, bacterial/plant | chr3:22124497-22126369 REVERSE LENGTH=343;AT3G59890.1 | Symbols: | Dihydrodipicolinate reductase, bacterial/plant | chr3:22124497-22126491 REVERSE LENGTH=349	2	5	1	1	3	4	0	0	1	2	1	1	0	0	0	0	1	1	0	0	0	0	15.2	2.9	2.9	37.311	343	343;349	47.5																																							1																	1					1	-2	20540	22019	385.01	402.99	19739	17178	611.38	221.24	16692	23162	266.59	0	20125	22799	0	24037	13546	14928	0	0	11313	8989.9	0	0	8836.1	14000	0	0	10202	12864	0	15291	0	0	0	0	0	0	0	0	0	0	0	0	0	0	0	0	0	0	0	0	0	0	0	0	0	0	0	19041	20453	2078.1	2108.2	18565	16158	1968.1	1676.4	15717	21782	1634	1393.3	19041	22860	223.3	23007	12554	13864	0	0	10623	8448.3	0	0	8301	13161	0	0	9651.7	12979	0	14612	0	0	0	0	0	0	0	0	0	0	0	0	0	0	0	0	0	0	0	0	0	0	0	0	0	0	0	1	1	1	1	1	1	1	1	1	1	1	0	1	1	0	1	1	1	0	0	1	1	0	0	1	1	0	0	1	1	0	1	0	0	0	0	0	0	0	0	0	0	0	0	0	0	0	0	0	0	0	0	0	0	0	0	0	0	0	8.7	12.5	0	0	2.3	5.5	227090000	107930000	119160000	0	0	0	0	2	+			5306	12078;27297;27377;56165;57331	True;False;False;False;False	12587;28396;28397;28478;58502;59685	46764;46765;110293;110294;110295;110296;110297;110298;110299;110300;110544;220270;224907;224908;224909;224910	70478;70479;170030;170031;170032;170033;170034;170035;170036;170037;170038;170039;170353;334632;341941;341942;341943;341944	70479;170032;170353;334632;341944		2162		193
AT3G59910.1	AT3G59910.1	1	1	1	AT3G59910.1 | Symbols: | Ankyrin repeat family protein | chr3:22130779-22133033 REVERSE LENGTH=611	1	1	1	1	0	0	1	0	0	0	0	0	1	0	0	0	0	0	1	0	0	0	1.5	1.5	1.5	67.058	611	611	23																							1																																						1	-2	0	0	0	0	0	0	0	0	0	0	0	0	0	0	0	0	0	0	0	0	0	0	0	0	0	0	0	0	0	0	0	0	0	0	0	0	0	0	0	0	0	0	0	0	0	0	0	0	0	0	0	0	0	0	0	0	0	0	0	0	0	0	0	0	0	0	0	0	0	0	0	0	0	0	0	0	0	0	0	0	0	0	0	0	0	0	0	0	0	0	0	0	0	0	0	0	0	0	0	0	0	0	0	0	0	0	0	0	0	0	0	0	0	0	0	0	0	0	0	0	0	0	0	0	0	0	0	0	0	0	0	0	0	0	0	0	0	0	0	0	0	0	0	0	0	0	0	0	0	0	0	0	0	0	0	0	0	0	0	0	0	0	0	0	0	0	0	0	0	0	0	0	0	0	0	0	0	0	0	1.5	0	0	0	0	0	0	0	0	0	0	0	+			5307	28030	TRUE	29145	112420	172916	172916	4591		532
AT3G59920.1	AT3G59920.1	24	24	17	AT3G59920.1 | Symbols: ATGDI2, GDI2 | RAB GDP dissociation inhibitor 2 | chr3:22135157-22138221 FORWARD LENGTH=444	1	24	24	17	18	19	1	2	8	7	18	19	1	2	8	7	12	13	1	2	4	5	56.1	56.1	40.5	49.538	444	444	35.4					5	3	1	2			2	10	2	2									1			3	5			5	7	23	2	3			1		7	7		1		2			7	7	20	7	2		1	1	1	7	2			1	0	323.31	1536900	1599500	13756	13512	1531200	1263100	10611	9216.3	1120900	1720000	6957.2	8932.5	1454400	1473100	1031	1796000	1250500	1342300	0	0	1267000	1042000	0	0	995960	1418200	0	0	1262800	1310200	0	1632300	72210	118670	112310	65647	59370	123360	265210	92875	124700	442.08	258.86	55440	85315	890.49	1051.9	41747	46971	500.77	783.94	54974	57899	1124.3	356.97	165190	59208	0	52994	1424500	1485500	122190	117190	1436600	1185200	101210	105450	1053000	1616800	90446	106900	1375600	1488300	4914.5	1715600	1159100	1246700	226.6	0	1189100	978300	0	0	935740	1333400	0	0	1194500	1325400	636.02	1558800	66738	110530	112460	71570	68066	121560	256090	92840	126240	3697.8	3246.5	51384	79237	4126.8	6868.1	39255	44174	3330.3	3847	51723	54452	8488.5	2577.1	156140	58957	1178.3	50859	84	84	32	24	84	84	33	34	84	84	39	34	84	84	11	84	67	67	0	0	67	67	0	0	67	67	0	0	67	67	0	67	16	16	16	16	16	16	16	16	16	6	5	10	10	3	4	10	10	3	2	10	10	5	5	10	10	0	10	50.9	50.2	2.9	3.4	22.7	22.3	49532000000	23082000000	25064000000	0	0	0	0	188				5308	2214;3937;5351;9952;15753;15754;16763;17119;17209;18692;36126;36544;38652;49061;51738;52319;52320;55337;55338;56411;57021;57794;58101;61108	True;True;True;True;True;True;True;True;True;True;True;True;True;True;True;True;True;True;True;True;True;True;True;True	2307;2308;4122;5592;10376;10377;10378;16380;16381;16382;17431;17432;17800;17895;19457;37377;37845;37846;40428;51158;53903;54499;54500;57642;57643;58758;59358;60190;60191;60506;63585;63586	8867;8868;8869;8870;8871;16175;21443;21444;21445;38842;38843;38844;38845;38846;38847;38848;38849;60534;60535;60536;60537;60538;60539;60540;60541;60542;65382;65383;65384;65385;65386;65387;65388;66540;66541;66542;66543;66544;66545;66546;66547;66548;66549;66550;66551;66552;66553;66554;66927;66928;66929;66930;73017;73018;142782;142783;142784;142785;144327;144328;144329;144330;144331;144332;144333;144334;144335;152573;152574;152575;152576;152577;152578;152579;152580;152581;152582;152583;152584;152585;152586;152587;152588;152589;152590;152591;152592;152593;152594;152595;152596;152597;152598;190844;190845;190846;190847;190848;190849;190850;200829;203895;203896;203897;203898;203899;203900;203901;216572;216573;216574;216575;216576;216577;216578;216579;221265;221266;221267;221268;221269;221270;221271;221272;221273;221274;221275;221276;221277;223549;223550;227278;227279;227280;227281;227282;227283;227284;227285;227286;227287;227288;227289;227290;228944;243162;243163;243164;243165;243166	13344;13345;13346;13347;13348;13349;25016;33072;33073;33074;59352;59353;59354;59355;59356;59357;59358;59359;59360;91776;91777;91778;91779;91780;91781;91782;91783;91784;91785;91786;91787;100331;100332;100333;100334;100335;100336;100337;100338;100339;102035;102036;102037;102038;102039;102040;102041;102042;102043;102044;102045;102046;102047;102048;102049;102050;102051;102052;102053;102054;102055;102707;102708;102709;102710;111910;111911;219420;219421;219422;219423;221800;221801;221802;221803;221804;221805;221806;221807;221808;221809;221810;221811;221812;221813;221814;221815;234055;234056;234057;234058;234059;234060;234061;234062;234063;234064;234065;234066;234067;234068;234069;234070;234071;234072;234073;234074;234075;234076;234077;234078;234079;234080;234081;234082;234083;234084;234085;234086;234087;234088;234089;234090;234091;234092;234093;234094;234095;234096;234097;234098;289316;289317;289318;289319;289320;289321;289322;289323;289324;289325;289326;303676;309392;309393;309394;309395;309396;309397;309398;328183;328184;328185;328186;328187;328188;328189;328190;336042;336043;336044;336045;336046;336047;336048;336049;336050;336051;336052;336053;336054;336055;336056;336057;336058;336059;336060;336061;339638;339639;345634;345635;345636;345637;345638;345639;345640;345641;345642;345643;345644;345645;345646;345647;345648;345649;345650;345651;348943;372663;372664;372665;372666;372667;372668;372669	13347;25016;33072;59358;91776;91781;100331;102045;102707;111910;219420;221807;234083;289326;303676;309396;309398;328184;328190;336057;339639;345636;348943;372665	4592;4593;4594	2170;2171;2172;2173;3271;3272;3273;3274	60;97;152	1;75;76;80;123;160;206;305
AT3G59950.1;AT3G59950.3;AT3G59950.2	AT3G59950.1;AT3G59950.3;AT3G59950.2	2;1;1	2;1;1	2;1;1	AT3G59950.1 | Symbols: | Peptidase family C54 protein | chr3:22144468-22146887 REVERSE LENGTH=477;AT3G59950.3 | Symbols: | Peptidase family C54 protein | chr3:22145559-22146629 REVERSE LENGTH=267;AT3G59950.2 | Symbols: | Peptidase family C54 protein | c	3	2	2	2	0	1	0	0	0	1	0	1	0	0	0	1	0	1	0	0	0	1	7.3	7.3	7.3	52.202	477	477;267;360	18.7				2																																												1													0	14.694	0	0	0	0	0	0	0	0	0	0	0	0	0	0	0	0	7484	8527.4	0	0	7695.8	6726.1	0	0	6459.6	8611	0	0	7344.8	9169	0	9880.4	0	0	0	0	0	0	0	0	0	0	0	20758	26921	294.84	118.31	21462	26352	300	128.94	16882	24449	25.175	187.26	26902	25219	0	25433	0	0	0	0	0	0	0	0	0	0	0	0	0	0	0	0	6937.2	7919.8	0	0	7222.7	6314.6	0	0	6067.7	8097.3	0	0	6948.6	9204.7	0	9454.1	0	0	0	0	0	0	0	0	0	0	0	19241	25001	1733.6	1787.2	20145	24694	1694.3	1921.1	15869	22992	1443	1613.8	25433	25236	72.538	24360	0	0	0	0	0	0	0	0	0	0	0	0	0	0	0	0	1	1	0	0	1	1	0	0	1	1	0	0	1	1	0	1	0	0	0	0	0	0	0	0	0	0	0	3	3	1	1	3	3	2	2	3	3	1	1	3	3	0	3	0	2.9	0	0	0	4.4	107390000	0	23510000	0	0	0	0	4				5309	26353;61359	True;True	27432;63846	105984;244148;244149	163408;373953;373954;373955	163408;373953
AT3G59970.3;AT3G59970.2;AT3G59970.1	AT3G59970.3;AT3G59970.2;AT3G59970.1	26;13;13	21;8;8	21;8;8	AT3G59970.3 | Symbols: MTHFR1 | methylenetetrahydrofolate reductase 1 | chr3:22151303-22154323 FORWARD LENGTH=592;AT3G59970.2 | Symbols: MTHFR1 | methylenetetrahydrofolate reductase 1 | chr3:22151303-22153989 FORWARD LENGTH=407;AT3G59970.1 | Symbols: MTHFR	3	26	21	21	25	24	2	0	8	10	20	19	2	0	6	8	20	19	2	0	6	8	46.8	39.4	39.4	66.288	592	592;407;421	34.7				2	9	5						7	3									2							4	9	7	6	2	1	4	1		2	6	2	2					3	10	14	5	2	3	4			2	6	1	1			0	323.31	1881200	1861900	5610.2	7246.8	1668300	1347500	5967.1	6357	1146800	1990000	5516.1	4952.9	1628300	1655000	99.784	2090200	1915000	1951000	0	0	1741400	1507100	0	0	1349900	2058800	0	0	1815900	1898600	0	2392700	108100	194270	171060	99132	89253	188850	393850	135910	190320	1386.8	709.46	158460	204540	559.66	1585.5	122860	115110	182.17	289.68	135950	178950	2714.2	251.37	473720	166210	235.77	162840	1743500	1729200	140260	131920	1565000	1264500	106480	112800	1077400	1870300	96661	115630	1539900	1675300	830.33	1995700	1774900	1812000	531.75	0	1634500	1415000	278.7	412.52	1268400	1935600	0	0	1717500	1921800	1849.3	2284600	99911	180920	171130	109180	102330	185820	380520	136350	192300	6721.6	6497.9	146850	189960	10920	14973	115250	108110	6424.7	7396.8	127870	168110	23814	3152.3	447680	166110	2587.9	156040	85	85	21	19	85	85	32	23	85	85	34	26	85	85	1	85	94	94	0	0	94	94	0	0	94	94	0	0	94	94	0	94	11	11	11	11	11	11	11	11	11	6	6	22	22	7	11	22	22	4	5	22	22	13	2	22	22	3	22	46.8	46.5	3.2	0	16.9	20.4	60597000000	28140000000	30765000000	0	0	0	0	218				5310	1596;6577;7764;10739;14616;22272;23742;24878;25799;25838;28614;30460;34299;45633;45920;46886;48101;49157;50077;50078;50163;51013;52081;59528;59977;59978	True;True;True;False;True;True;False;True;True;True;False;True;False;True;True;True;False;True;True;True;True;True;True;True;True;True	1656;1657;6867;8084;11208;15209;23188;24727;25922;26870;26911;29729;31600;35507;47650;47943;48936;50187;51252;52184;52185;52276;53150;54262;61959;62416;62417	5872;5873;5874;5875;5876;5877;5878;5879;5880;27129;27130;27131;27132;27133;27134;31187;31188;41945;41946;55402;55403;55404;55405;55406;55407;55408;55409;55410;55411;55412;55413;55414;55415;88379;88380;88381;93960;93961;93962;93963;93964;93965;93966;99640;99641;99642;99643;99644;99645;99646;99647;99648;99649;99650;103740;103741;103742;103743;103744;103745;103746;103747;103748;103874;103875;103876;103877;103878;103879;114032;114033;114034;114035;114036;114037;120076;135171;135172;135173;135174;135175;135176;135177;135178;177281;177282;177283;177284;177285;177286;177287;177288;178340;178341;178342;178343;178344;182791;182792;182793;182794;182795;182796;182797;182798;182799;187693;187694;187695;187696;187697;187698;187699;187700;187701;187702;187703;187704;191109;191110;191111;191112;191113;191114;191115;191116;191117;191118;191119;194553;194554;194555;194556;194557;194558;194559;194560;194836;194837;194838;194839;194840;194841;194842;194843;198188;198189;198190;198191;198192;202617;235846;235847;237874;237875;237876;237877;237878;237879;237880	8923;8924;8925;8926;8927;8928;8929;8930;8931;8932;8933;8934;8935;42891;42892;42893;42894;42895;42896;42897;42898;42899;42900;42901;42902;48602;48603;63656;63657;82429;82430;82431;82432;82433;82434;82435;82436;82437;82438;82439;82440;82441;82442;82443;82444;82445;82446;82447;82448;82449;82450;82451;82452;82453;82454;82455;82456;82457;82458;82459;82460;82461;82462;82463;82464;82465;82466;135927;135928;135929;135930;135931;135932;143740;143741;143742;143743;143744;143745;143746;143747;152869;152870;152871;152872;152873;152874;152875;152876;152877;152878;152879;159587;159588;159589;159590;159591;159592;159593;159594;159595;159596;159597;159598;159789;159790;159791;159792;159793;159794;159795;159796;159797;159798;159799;159800;159801;159802;159803;159804;159805;159806;159807;159808;159809;159810;159811;159812;159813;159814;159815;159816;159817;159818;159819;159820;159821;159822;159823;159824;159825;159826;159827;159828;159829;159830;175212;175213;175214;175215;175216;175217;183672;207740;207741;207742;207743;207744;207745;207746;207747;207748;207749;207750;207751;207752;269615;269616;269617;269618;269619;269620;269621;269622;269623;269624;269625;271209;271210;271211;271212;271213;271214;271215;277922;277923;277924;277925;277926;277927;277928;277929;277930;277931;277932;285160;285161;285162;285163;285164;285165;285166;285167;285168;285169;285170;285171;285172;285173;289632;289633;289634;289635;289636;289637;289638;289639;289640;289641;289642;289643;289644;289645;289646;289647;289648;294703;294704;294705;294706;294707;294708;294709;294710;294711;295054;295055;295056;295057;295058;295059;295060;295061;295062;295063;299611;299612;299613;299614;299615;306965;359897;359898;363517;363518;363519;363520;363521;363522;363523;363524	8924;42902;48603;63656;82451;135928;143745;152872;159598;159803;175216;183672;207743;269618;271214;277930;285164;289637;294703;294710;295058;299613;306965;359897;363518;363524		3275		495
AT3G59980.1	AT3G59980.1	4	4	4	AT3G59980.1 | Symbols: | Nucleic acid-binding, OB-fold-like protein | chr3:22154528-22155570 REVERSE LENGTH=273	1	4	4	4	4	4	0	0	0	0	4	4	0	0	0	0	4	4	0	0	0	0	17.9	17.9	17.9	29.745	273	273	39.1																														2	2		2														1	2	1	1											0	65.05	116740	112690	1191.2	1617.7	110500	95310	828.24	880.45	84525	127010	377.37	988.68	113240	114270	133.18	129560	111040	114120	0	0	105620	96517	0	0	90147	125110	0	0	118510	122540	0	147400	0	0	0	0	0	0	0	0	0	0	0	0	0	0	0	0	0	0	0	0	0	0	0	0	0	0	0	108200	104660	9366.2	8488.3	103690	89444	7347.1	8581.3	79397	119450	7075.5	8630.6	107110	115020	553.64	123880	102920	105990	0	0	99141	90596	0	0	84691	117640	0	0	112100	123720	0	140830	0	0	0	0	0	0	0	0	0	0	0	0	0	0	0	0	0	0	0	0	0	0	0	0	0	0	0	6	6	2	1	6	6	3	4	6	6	2	2	6	6	1	6	5	5	0	0	5	5	0	0	5	5	0	0	5	5	0	5	0	0	0	0	0	0	0	0	0	0	0	0	0	0	0	0	0	0	0	0	0	0	0	0	0	0	0	17.9	17.9	0	0	0	0	631050000	336170000	294870000	0	0	0	0	11				5311	38165;50765;53480;59523	True;True;True;True	39900;52889;55734;61954	150640;150641;150642;150643;197112;197113;208535;208536;235830;235831;235832	231433;231434;231435;231436;298137;298138;315929;315930;359876;359877;359878	231434;298138;315930;359877
AT3G59990.4;AT3G59990.3;AT3G59990.2;AT3G59990.1	AT3G59990.4;AT3G59990.3;AT3G59990.2;AT3G59990.1	13;13;13;13	13;13;13;13	12;12;12;12	AT3G59990.4 | Symbols: MAP2B | methionine aminopeptidase 2B | chr3:22155921-22158551 REVERSE LENGTH=439;AT3G59990.3 | Symbols: MAP2B | methionine aminopeptidase 2B | chr3:22155921-22158551 REVERSE LENGTH=439;AT3G59990.2 | Symbols: MAP2B | methionine aminop	4	13	13	12	9	5	1	0	4	2	9	5	1	0	4	2	8	4	1	0	4	1	38	38	35.8	49.059	439	439;439;439;439	33.4					1			1					3	1								1					1	4			2				1			1		1		1	1		2			2								2	1		1		0	323.31	161890	163130	298.16	31.989	149130	120910	66.802	396.09	111730	172690	435.66	962.93	141130	143970	60.745	170270	83969	84356	0	0	78285	60991	0	0	61518	84129	0	0	74776	80822	0	89939	14717	22648	18323	14604	14303	21292	38326	19576	20838	229.94	105.96	0	0	0	0	0	0	0	0	0	0	0	0	0	0	0	0	150040	151490	11994	10289	139870	113360	8642	9135.8	104890	162300	8539.1	11291	133480	145250	154.2	162720	77829	78345	0	0	73487	57267	0	167.56	57796	79080	0	0	70736	81269	0	86019	13602	21103	18634	15565	15295	21288	37397	19319	20880	1067.8	733.11	0	0	0	0	0	0	0	0	0	0	0	0	0	0	0	0	12	12	4	1	12	12	3	3	12	12	5	8	12	12	1	12	7	7	0	0	7	7	0	0	7	7	0	0	7	7	0	7	2	2	2	2	2	2	2	2	2	2	1	0	0	0	0	0	0	0	0	0	0	0	0	0	0	0	0	31.9	20.3	3.4	0	9.1	5	2376800000	1141500000	1202000000	0	0	0	0	24				5312	4482;4483;10456;10457;12804;15537;28458;30660;38829;38830;39786;50010;54054	True;True;True;True;True;True;True;True;True;True;True;True;True	4694;4695;10910;10911;13320;16161;16162;29583;31803;40605;40606;41595;52114;56325	18149;18150;18151;18152;18153;40926;40927;49221;49222;59727;59728;113597;120880;153064;153065;153066;153067;153068;153069;157063;194368;194369;211118;211119;211120;211121;211122	27957;27958;27959;27960;27961;27962;62302;62303;74074;74075;90505;90506;174448;174449;184923;234656;234657;234658;234659;234660;234661;240916;294489;294490;319761;319762;319763;319764;319765	27957;27961;62302;62303;74075;90505;174449;184923;234659;234660;240916;294490;319763	4595;4596;4597		124;250;309
AT3G60130.1;AT3G60130.2;AT3G60130.3	AT3G60130.1;AT3G60130.2;AT3G60130.3	12;9;8	12;9;8	12;9;8	AT3G60130.1 | Symbols: BGLU16 | beta glucosidase 16 | chr3:22210343-22213650 FORWARD LENGTH=514;AT3G60130.2 | Symbols: BGLU16 | beta glucosidase 16 | chr3:22210440-22213650 FORWARD LENGTH=462;AT3G60130.3 | Symbols: BGLU16 | beta glucosidase 16 | chr3:22210	3	12	12	12	11	11	0	0	2	2	11	11	0	0	2	2	11	11	0	0	2	2	30	30	30	58.042	514	514;462;451	39.5					2								3																	6	2		4	1					4	2		1				3	4	2		4						3	2		3		0	295.63	541060	527560	1714.9	919.12	516090	437810	906.06	295.16	416750	567370	2282.9	1511.9	508130	502740	0	586510	577490	592910	0	0	558640	464690	0	0	471270	632780	0	0	571390	592870	0	725420	8343.8	13209	14728	7661.7	7445.6	20491	31446	12192	20382	0	46.638	69446	80292	1037.4	1776.3	57773	86884	867.19	227.34	83754	107370	209.76	1052.1	93348	94318	0	93036	501480	489950	42591	38354	484200	410640	33461	32878	391420	533190	35500	34424	480680	506700	388.19	560580	535270	550670	0	0	524360	436290	155.97	0	442700	594930	0	0	540460	599130	847.77	692910	7711.4	12304	14657	8398.4	8527.1	19896	30564	12421	20202	330.27	654.57	64370	74585	6571	8175.7	54330	81597	5253.4	6666.6	78639	100940	6560.1	7456.2	88312	94317	0	89142	23	23	4	4	23	23	3	4	23	23	11	9	23	23	0	23	27	27	0	0	27	27	0	0	27	27	0	0	27	27	0	27	2	2	2	2	2	2	2	2	2	0	1	6	6	5	5	6	6	2	1	6	6	3	3	6	6	0	6	25.9	25.9	0	0	5.4	7.4	12258000000	5458800000	6249700000	0	0	0	0	60				5313	4865;8059;10735;19495;21107;21108;23902;24262;34013;39130;61767;61905	True;True;True;True;True;True;True;True;True;True;True;True	5077;5078;8385;11204;20301;21989;21990;24896;25282;35213;35214;40918;64269;64413;64414	19440;19441;19442;32081;32082;32083;32084;41938;41939;77397;77398;77399;83807;83808;83809;83810;83811;83812;94446;94447;94448;94449;96684;96685;96686;133952;133953;133954;133955;133956;133957;133958;133959;154434;154435;154436;154437;245955;245956;245957;245958;245959;246431;246432;246433;246434	29849;29850;29851;29852;49913;49914;49915;49916;63649;63650;119761;119762;119763;119764;119765;119766;129167;129168;129169;129170;129171;129172;129173;129174;129175;144400;144401;144402;144403;148595;148596;148597;206192;206193;206194;206195;206196;206197;206198;206199;206200;236991;236992;236993;236994;236995;236996;236997;236998;236999;237000;376739;376740;376741;376742;376743;377410;377411;377412;377413	29851;49915;63649;119762;129173;129174;144403;148596;206195;236992;376740;377413		3276;3277;3278		299;311;330
AT3G60180.1;AT3G60180.2;AT3G60961.1	AT3G60180.1;AT3G60180.2;AT3G60961.1	5;5;3	4;4;2	4;4;2	AT3G60180.1 | Symbols: | P-loop containing nucleoside triphosphate hydrolases superfamily protein | chr3:22242781-22244015 REVERSE LENGTH=204;AT3G60180.2 | Symbols: | P-loop containing nucleoside triphosphate hydrolases superfamily protein | chr3:2224278	3	5	4	4	2	3	1	0	0	1	1	2	0	0	0	1	1	2	0	0	0	1	24.5	20.6	20.6	23.047	204	204;204;136	27					2																										1														1				1												0	6.3208	10878	11601	278.23	33.878	12551	9063.9	108.54	289.53	8300.3	13627	269.48	12.075	9482.2	11390	0	13558	23885	27059	0	0	27711	32637	0	0	28017	29957	0	0	31459	31692	0	31803	0	0	0	0	0	0	0	0	0	0	0	28967	37151	557.25	1028.4	20913	14761	0	0	17003	23420	45.2	0	22189	19183	0	20122	10086	10775	1195.5	945.68	11795	8519	933.14	1081	7813.8	12822	920.62	873.32	8977.7	11494	0	12955	22142	25132	0	0	26003	30605	0	0	26311	28179	0	0	29763	31708	0	30464	0	0	0	0	0	0	0	0	0	0	0	26849	34507	2758	3415.4	19666	13936	1170.3	1115.2	15956	21992	1339.5	1001.6	20977	19222	66.959	19261	1	1	1	1	1	1	1	1	1	1	1	1	1	1	0	1	2	2	0	0	2	2	0	0	2	2	0	0	2	2	0	2	0	0	0	0	0	0	0	0	0	0	0	2	2	1	1	2	2	0	0	2	2	1	0	2	2	0	2	8.3	13.2	3.9	0	0	6.9	239220000	60639000	94345000	0	0	0	0	5				5314	16496;21810;27081;48873;49707	False;True;True;True;True	17152;22704;28171;50971;51804	63996;63997;63998;63999;64000;64001;64002;64003;64004;64005;64006;85961;109050;190049;193195;193196	98014;98015;98016;98017;98018;98019;98020;98021;98022;98023;98024;98025;98026;98027;98028;98029;98030;98031;98032;98033;98034;98035;132005;168443;288096;292799;292800	98021;132005;168443;288096;292800
AT3G60190.1	AT3G60190.1	26	17	15	AT3G60190.1 | Symbols: ADL4, ADLP2, EDR3, DRP1E, ADL1E, DL1E | DYNAMIN-like 1E | chr3:22244367-22247651 REVERSE LENGTH=624	1	26	17	15	18	17	3	1	5	5	12	12	1	0	1	3	11	10	1	0	1	3	39.7	30.8	27.9	69.803	624	624	35.6						8	1	1						1								1					1		1	1	3	2	1	2	1				3	1						2		4	2		6					4	2	1	1		0	323.31	343780	365230	1056	176.39	378000	266520	760.65	1057.4	249310	435600	756.46	548.92	310620	317100	320.6	443960	461650	500170	0	0	520840	359400	0	0	347500	626730	0	0	438270	474560	0	712670	17964	14350	13461	17146	13264	15117	17758	9744	13409	0	0	146360	165700	158.36	881.94	165590	176700	290.33	298.83	160450	232890	619.4	226.23	195630	172540	265.63	221520	318640	339170	25367	23243	354380	249920	23641	23152	234210	409300	19072	23937	293810	322970	1081.3	423370	427950	464530	0	0	488690	337580	0	0	326570	589060	0	0	414550	485620	344.01	679110	16602	13400	14270	17263	13556	15409	17794	9857.3	13175	331.51	277.56	135660	153890	10181	12083	155210	165600	10683	11948	150570	218740	12049	11834	185030	174790	705.65	211460	22	22	7	2	22	22	4	7	22	22	10	5	22	22	4	22	26	26	0	0	26	26	0	0	26	26	0	0	26	26	0	26	1	1	1	1	1	1	1	1	1	0	0	19	19	4	7	19	19	6	4	19	19	5	4	19	19	3	19	30.3	30	3.8	1.8	3.8	8.5	5169800000	1949600000	2405300000	0	0	0	0	73				5315	11792;21782;22936;25998;27118;27348;28585;28949;29066;29067;29859;31925;34188;37200;40920;42318;42848;47069;47070;48514;49352;50778;51355;53208;53738;54898	False;True;True;True;True;True;True;True;False;False;True;True;False;False;True;True;True;False;False;False;True;True;False;True;True;True	12298;22676;23880;27070;28209;28449;29700;30069;30177;30178;30971;33095;35389;38641;42799;44244;44770;49128;49129;49130;50608;51448;52903;53510;55451;56004;57195	45601;85881;85882;90793;104598;104599;109143;110455;110456;110457;110458;110459;113967;114865;114866;115122;115123;115124;115125;115126;115127;115128;117767;117768;117769;117770;117771;117772;117773;117774;117775;117776;125676;125677;125678;125679;125680;125681;125682;125683;125684;134462;134463;134464;146451;146452;146453;161741;166710;168366;183583;183584;183585;183586;183587;189008;189009;189010;191695;191696;197155;197156;197157;197158;197159;197160;199266;199267;199268;199269;207496;207497;209543;214930;214931;214932	68826;131914;131915;138955;161163;161164;168557;170241;170242;170243;170244;170245;170246;175123;176304;176305;176612;176613;176614;176615;176616;176617;176618;180294;180295;180296;180297;180298;180299;180300;180301;180302;180303;180304;180305;180306;180307;180308;180309;180310;180311;180312;180313;192136;192137;192138;192139;192140;192141;192142;192143;192144;192145;192146;192147;192148;192149;192150;192151;192152;192153;192154;206857;206858;206859;224998;224999;225000;225001;248221;255576;257779;279284;279285;279286;279287;279288;286848;286849;286850;290422;290423;290424;298194;298195;298196;298197;298198;298199;301069;301070;301071;301072;314529;314530;317371;325780;325781;325782;325783	68826;131914;138955;161163;168557;170246;175123;176304;176612;176614;180305;192151;206858;225000;248221;255576;257779;279284;279286;286849;290423;298196;301070;314529;317371;325780	527;528		445;454
AT3G60240.3;AT3G60240.2;AT3G60240.4	AT3G60240.3;AT3G60240.2;AT3G60240.4	39;38;38	39;38;38	39;38;38	AT3G60240.3 | Symbols: EIF4G, CUM2 | eukaryotic translation initiation factor 4G | chr3:22261842-22268295 FORWARD LENGTH=1725;AT3G60240.2 | Symbols: EIF4G, CUM2 | eukaryotic translation initiation factor 4G | chr3:22261842-22268295 FORWARD LENGTH=1723;AT3G	3	39	39	39	24	30	2	0	8	2	24	30	2	0	8	2	24	30	2	0	8	2	30.3	30.3	30.3	187.72	1725	1725;1723;1727	35.1				1				2	1			7	4	2									6	1					6	11	8	4	2	2				1	2							5	14	8	7		1		1		3	3	2				0	323.31	476770	612220	1195.8	676.65	480180	343830	1609.5	1247.8	363430	549640	1554.7	1397	423160	478650	93.332	556110	685960	949220	0	0	724780	475530	0	0	571310	880480	0	0	644480	759380	0	973390	170310	273510	165630	102250	113910	152980	198570	138910	142150	1421.6	713.93	197640	225330	1792.3	2002	155840	85323	1647	1649.9	147150	262350	504.46	1127.4	143600	208640	35.289	239940	441870	568530	32032	34900	450020	322600	28721	26592	341110	516510	25185	30094	400210	482310	1291.9	531560	635830	881570	597.79	0	679960	447280	170.62	0	536660	827610	0	0	609710	769440	156.98	929230	157400	254580	171060	117160	120290	152730	196920	137160	140130	6690.2	4479.7	183190	209270	17614	17911	146500	80522	12842	12041	138240	246570	10071	16040	135880	210160	160.64	229380	30	30	10	5	30	30	14	10	30	30	12	11	30	30	1	30	45	45	0	0	45	45	0	0	45	45	0	0	45	45	0	45	22	22	22	22	22	22	22	22	22	14	8	10	10	7	6	10	10	8	6	10	10	5	6	10	10	1	10	20	23.1	2.4	0	7.9	2.7	12062000000	4574900000	6614500000	0	0	0	0	137				5316	155;679;826;1273;4098;4426;13159;15306;17139;18192;18929;19366;21280;25710;26703;29522;30822;31982;33226;35280;38437;40394;41607;43864;44631;44996;45305;48481;48570;49176;49331;49333;49920;50674;52205;54505;54572;54573;58584	True;True;True;True;True;True;True;True;True;True;True;True;True;True;True;True;True;True;True;True;True;True;True;True;True;True;True;True;True;True;True;True;True;True;True;True;True;True;True	165;716;868;1334;4285;4636;13708;15925;17821;18924;19695;20157;20158;22163;22164;26784;27788;30630;31963;33155;34393;36514;40198;42245;43516;45829;46609;46984;47312;50574;50663;51270;51428;51430;52027;52803;54381;56788;56855;56856;60987	544;545;2670;3153;3154;3155;4726;16743;16744;17961;17962;17963;50407;50408;58701;66626;71309;71310;71311;71312;71313;73658;76213;76214;76215;76216;76217;76218;76219;76220;76221;76222;76223;76224;76225;76226;84337;84338;84339;84340;84341;84342;103365;103366;107287;116397;121341;121342;121343;126342;126343;131150;131151;131152;131153;131154;131155;131156;138839;151648;151649;151650;159800;164472;171817;171818;171819;171820;174058;174059;174060;175125;175126;175127;176317;188829;188830;189137;189138;191159;191627;191628;191629;191630;191631;191632;191638;191639;194130;196833;203461;203462;203463;203464;203465;203466;213101;213323;213324;213325;231072;231073;231074;231075	752;753;3961;4615;4616;4617;7333;25954;25955;27717;27718;27719;75654;75655;88960;102145;109601;109602;109603;109604;109605;112713;117288;117289;117290;117291;117292;117293;117294;117295;117296;117297;117298;117299;117300;117301;117302;117303;117304;117305;117306;117307;117308;117309;117310;117311;117312;117313;117314;117315;117316;117317;117318;117319;117320;117321;117322;117323;117324;117325;117326;117327;117328;117329;129890;129891;129892;129893;129894;129895;129896;129897;158783;158784;165369;178349;185524;185525;185526;194537;194538;201790;201791;201792;201793;201794;201795;201796;212838;232792;232793;232794;245475;245476;252435;262723;262724;262725;262726;265451;265452;265453;266712;266713;266714;268333;268334;286607;286608;286988;286989;289692;290333;290334;290335;290336;290337;290338;290344;290345;290346;294196;297763;308755;308756;308757;308758;308759;308760;322687;323026;323027;323028;323029;352544;352545;352546;352547	752;3961;4617;7333;25955;27718;75654;88960;102145;109604;112713;117293;129896;158784;165369;178349;185525;194538;201791;212838;232794;245476;252435;262725;265452;266714;268334;286607;286988;289692;290336;290345;294196;297763;308760;322687;323028;323029;352546	4598	3279;3280;3281;3282	1212	614;642;1374;1382
AT3G60245.1;AT3G10950.1	AT3G60245.1	3;1	3;1	3;1	AT3G60245.1 | Symbols: | Zinc-binding ribosomal protein family protein | chr3:22268803-22269750 FORWARD LENGTH=92	2	3	3	3	3	3	1	0	1	1	3	3	1	0	1	1	3	3	1	0	1	1	27.2	27.2	27.2	10.241	92	92;92	37.4					5	1						8										1									10	7								1	1	2						26	6		1				1	1	2	1	2		0	323.31	517210	512870	1312.1	896.8	463110	356920	1478	1203.6	378800	582400	1572.7	1479.8	449430	472080	140.24	608360	481340	497760	0	0	446250	359030	0	0	376670	557750	0	0	448930	480750	0	624320	48051	86714	67532	46948	49668	72802	143880	56840	66015	298.6	197.94	33798	39305	536.11	488.12	30633	29687	225.83	240.06	39322	46161	642.93	184.76	59136	44330	284.06	42240	479340	476280	36606	33681	434280	334740	29040	28519	355590	547170	28352	33930	425070	478430	571.89	580720	446120	462290	807.32	0	418690	337190	110.65	0	353830	524310	0	0	424680	487490	206.67	595900	44410	80765	68167	51085	53590	72304	139800	56671	66967	1653.9	915	31328	36505	2990.2	3251.2	28771	27889	2273.8	2391.6	36941	43387	4228.3	2356	55955	44241	684.63	40495	39	39	16	10	39	39	15	12	39	39	14	13	39	39	3	39	44	44	0	0	44	44	0	0	44	44	0	0	44	44	0	44	20	20	20	20	20	20	20	20	20	5	3	7	7	4	3	7	7	2	2	7	7	5	2	7	7	2	7	27.2	27.2	17.4	0	17.4	17.4	12324000000	5042000000	6581500000	0	0	0	0	130				5317	1805;28695;37038	True;True;True	1881;1882;29814;38436;38437	7087;7088;7089;7090;7091;7092;7093;7094;7095;7096;7097;7098;7099;7100;7101;7102;7103;7104;7105;7106;7107;7108;7109;7110;7111;7112;7113;7114;7115;7116;7117;7118;7119;7120;7121;7122;7123;7124;7125;7126;7127;7128;7129;7130;7131;7132;7133;7134;7135;7136;7137;7138;7139;7140;7141;7142;7143;7144;7145;7146;7147;7148;7149;7150;7151;7152;114252;114253;114254;114255;145782;145783;145784;145785;145786;145787	10893;10894;10895;10896;10897;10898;10899;10900;10901;10902;10903;10904;10905;10906;10907;10908;10909;10910;10911;10912;10913;10914;10915;10916;10917;10918;10919;10920;10921;10922;10923;10924;10925;10926;10927;10928;10929;10930;10931;10932;10933;10934;10935;10936;10937;10938;10939;10940;10941;10942;10943;10944;10945;10946;10947;10948;10949;10950;10951;10952;10953;10954;10955;10956;10957;10958;10959;10960;10961;10962;10963;10964;10965;10966;10967;10968;10969;10970;10971;10972;10973;10974;10975;10976;10977;10978;10979;10980;10981;10982;10983;10984;10985;10986;10987;10988;10989;10990;10991;10992;10993;10994;10995;10996;10997;10998;10999;11000;11001;11002;11003;11004;11005;11006;11007;11008;11009;11010;11011;11012;175465;175466;175467;175468;223962;223963;223964;223965;223966;223967	10929;175467;223962		3283;3284		29;71
AT3G60320.1	AT3G60320.1	1	1	1	AT3G60320.1 | Symbols: | Protein of unknown function (DUF630 and DUF632) | chr3:22292073-22295228 REVERSE LENGTH=796	1	1	1	1	0	0	0	0	0	1	0	0	0	0	0	1	0	0	0	0	0	1	1.1	1.1	1.1	89.978	796	796	6						3																																																							1	-2	0	0	0	0	0	0	0	0	0	0	0	0	0	0	0	0	0	0	0	0	0	0	0	0	0	0	0	0	0	0	0	0	0	0	0	0	0	0	0	0	0	0	0	25910	27183	145.08	270.11	31073	26755	100.39	54.833	38338	64745	52.7	84.791	36926	53507	0	51589	0	0	0	0	0	0	0	0	0	0	0	0	0	0	0	0	0	0	0	0	0	0	0	0	0	0	0	0	0	0	0	0	0	0	0	0	0	0	0	0	0	0	0	24016	25248	1841.4	2344.4	29132	25124	2492.2	2826.3	35984	60831	2652.6	3752.6	34938	53437	0	49448	0	0	0	0	0	0	0	0	0	0	0	0	0	0	0	0	0	0	0	0	0	0	0	0	0	0	0	0	0	0	0	0	0	0	0	0	0	0	0	0	0	0	0	3	3	1	2	3	3	2	1	3	3	1	1	3	3	0	3	0	0	0	0	0	1.1	178920000	0	0	0	0	0	0	3	+			5318	19319	TRUE	20104;20105	75914;75915;75916	116768;116769;116770	116768		3285		348
AT3G60330.2;AT3G60330.1	AT3G60330.2;AT3G60330.1	19;19	14;14	10;10	AT3G60330.2 | Symbols: HA7 | H(+)-ATPase 7 | chr3:22298763-22303509 FORWARD LENGTH=961;AT3G60330.1 | Symbols: AHA7, HA7 | H(+)-ATPase 7 | chr3:22298763-22303509 FORWARD LENGTH=961	2	19	14	10	7	11	4	0	4	7	4	7	1	0	0	3	3	7	1	0	0	3	22.7	18.3	12	105.52	961	961;961	34.8							1	1	1													2							1	1		1	1													1	2		1	3										1	0	72.127	88034	118990	177.97	59.993	66492	72495	1121.9	0	87528	70034	637.33	217.62	83007	99256	75.935	69419	229650	275670	0	0	190510	186840	0	0	210360	222840	0	0	229100	257360	0	254780	0	0	0	0	0	0	0	0	0	0	0	22046	31565	393.33	223.48	15094	10860	293.11	0	15532	20631	134.58	304.41	18881	17156	0	19632	81578	110500	5637.2	7239.3	62380	67958	5998.6	4580.5	82189	65858	6427.4	5821.1	78555	97933	265.26	66950	212840	256020	0	0	178910	175480	0	0	197520	209580	0	0	216760	257330	0	244100	0	0	0	0	0	0	0	0	0	0	0	20433	29316	2134.6	2525.4	14213	10247	1412.1	1014.7	14606	19396	1419.3	1587.6	17855	17285	91.001	18769	4	4	1	1	4	4	1	0	4	4	1	3	4	4	1	4	8	8	0	0	8	8	0	0	8	8	0	0	8	8	0	8	0	0	0	0	0	0	0	0	0	0	0	1	1	1	1	1	1	1	0	1	1	1	1	1	1	0	1	8.2	12.9	4.7	0	3.2	8.1	666970000	179990000	458960000	0	0	0	0	13				5319	820;1865;3055;11584;30743;30744;31253;32317;32558;35211;36369;37326;38902;40501;47480;51686;51687;53103;60171	True;True;True;True;True;True;False;True;False;True;True;False;True;True;True;False;False;True;True	861;1946;3160;12081;31881;31882;31883;32410;33716;36441;37620;38811;40681;49534;53848;53849;62620	3142;7656;12247;44805;44806;121088;121089;121090;121091;121092;123296;123297;123298;123299;123300;123301;123302;123303;123304;123305;123306;123307;123308;128619;128620;128621;128622;128623;128624;128625;128626;128627;128628;138606;138607;138608;143683;146958;146959;153387;185479;200645;200646;200647;200648;200649;200650;200651;200652;200653;200654;200655;200656;200657;200658;200659;200660;200661;200662;200663;200664;200665;200666;200667;200668;200669;200670;200671;238949	4604;11642;18994;67711;67712;185177;185178;185179;185180;185181;188663;188664;188665;188666;188667;188668;188669;188670;188671;188672;188673;188674;188675;188676;188677;188678;188679;188680;188681;188682;188683;188684;198072;198073;198074;198075;198076;198077;198078;198079;198080;198081;198082;198083;198084;198085;198086;198087;212524;212525;212526;220918;225702;225703;235132;282092;303420;303421;303422;303423;303424;303425;303426;303427;303428;303429;303430;303431;303432;303433;303434;303435;303436;303437;303438;303439;303440;303441;303442;303443;303444;303445;303446;303447;303448;303449;365711	4604;11642;18994;67712;185177;185179;188667;198078;212525;220918;225703;235132;282092;303425;303448;365711	2239;4599;4600	3286	341;389;396	384
AT3G60340.2;AT3G60340.1	AT3G60340.2;AT3G60340.1	4;4	4;4	4;4	AT3G60340.2 | Symbols: | alpha/beta-Hydrolases superfamily protein | chr3:22304395-22306389 FORWARD LENGTH=338;AT3G60340.1 | Symbols: | alpha/beta-Hydrolases superfamily protein | chr3:22304395-22306389 FORWARD LENGTH=338	2	4	4	4	3	3	0	0	0	0	3	3	0	0	0	0	3	3	0	0	0	0	15.7	15.7	15.7	37.083	338	338;338	40.7																														1		2		1													4			1											0	119.32	78350	77501	0	0	67241	63430	24.828	237.09	61567	80805	222.02	197.09	77437	72249	99.581	85566	36428	37472	0	0	34885	33538	0	0	34231	36772	0	0	40231	40443	0	44197	0	0	0	0	0	0	0	0	0	0	0	0	0	0	0	0	0	0	0	0	0	0	0	0	0	0	0	72610	71963	5346.2	3915.3	63054	59385	4497.7	4845.6	57817	75936	5310.9	4622.8	73250	72867	414.35	81766	33765	34803	0	0	32748	31473	0	0	32149	34584	0	0	38059	40627	0	42282	0	0	0	0	0	0	0	0	0	0	0	0	0	0	0	0	0	0	0	0	0	0	0	0	0	0	0	4	4	0	0	4	4	2	1	4	4	2	1	4	4	1	4	3	3	0	0	3	3	0	0	3	3	0	0	3	3	0	3	0	0	0	0	0	0	0	0	0	0	0	0	0	0	0	0	0	0	0	0	0	0	0	0	0	0	0	13	13.3	0	0	0	0	459510000	293600000	165920000	0	0	0	0	10				5320	14335;33613;47988;51921	True;True;True;True	14917;34812;50066;54096	54083;54084;132603;132604;187360;187361;201896;201897;201898	80441;80442;204004;204005;284758;284759;284760;305631;305632;305633	80441;204004;284759;305633
AT3G60380.1	AT3G60380.1	2	2	2	AT3G60380.1 | Symbols: | FUNCTIONS IN: molecular_function unknown; INVOLVED IN: biological_process unknown; LOCATED IN: cellular_component unknown; EXPRESSED IN: 24 plant structures; EXPRESSED DURING: 13 growth stages; BEST Arabidopsis thaliana protein ma	1	2	2	2	0	2	0	0	0	0	0	2	0	0	0	0	0	2	0	0	0	0	2.4	2.4	2.4	82.638	743	743	54																																																				1				1					0.0010133	2.8703	0	0	0	0	0	0	0	0	0	0	0	0	0	0	0	0	23663	24151	0	0	21412	20937	0	0	20787	25499	0	0	25059	25363	0	27160	0	0	0	0	0	0	0	0	0	0	0	0	0	0	0	0	0	0	0	0	0	0	0	0	0	0	0	0	0	0	0	0	0	0	0	0	0	0	0	0	0	0	0	21933	22431	0	0	20103	19651	0	0	19524	23977	0	0	23706	25455	0	25991	0	0	0	0	0	0	0	0	0	0	0	0	0	0	0	0	0	0	0	0	0	0	0	0	0	0	0	0	0	0	0	0	0	0	0	0	0	0	0	0	0	0	0	2	2	0	0	2	2	0	0	2	2	0	0	2	2	0	2	0	0	0	0	0	0	0	0	0	0	0	0	0	0	0	0	0	0	0	0	0	0	0	0	0	0	0	0	2.4	0	0	0	0	212110000	0	212110000	0	0	0	0	2				5321	5840;45426	True;True	6100;47435	23810;176673	36922;268782	36922;268782
AT3G60440.1	AT3G60440.1	7	7	7	AT3G60440.1 | Symbols: | Phosphoglycerate mutase family protein | chr3:22337820-22339145 FORWARD LENGTH=291	1	7	7	7	5	5	0	0	0	0	5	5	0	0	0	0	5	5	0	0	0	0	25.4	25.4	25.4	32.336	291	291	44.7																															1		3						1		2								2	5								2			0	20.771	122650	124990	574.98	519.54	107010	91657	195.08	198.17	86474	127580	87.748	91.135	116890	116420	0	126960	148780	158470	0	0	138560	121790	0	0	120740	166960	0	0	156190	158910	0	192090	0	0	0	0	0	0	0	0	0	0	0	0	0	0	0	0	0	0	0	0	0	0	0	0	0	0	0	113670	116070	9544.9	8734.7	100430	85985	7538.2	7179.5	81224	119910	6893.4	8266.7	110540	116940	0	121460	137890	147180	238.43	0	130010	114350	0	0	113420	156980	0	0	147720	160480	320.22	183510	0	0	0	0	0	0	0	0	0	0	0	0	0	0	0	0	0	0	0	0	0	0	0	0	0	0	0	7	7	3	2	7	7	5	1	7	7	3	3	7	7	0	7	9	9	0	0	9	9	0	0	9	9	0	0	9	9	0	9	0	0	0	0	0	0	0	0	0	0	0	0	0	0	0	0	0	0	0	0	0	0	0	0	0	0	0	21.3	17.5	0	0	0	0	1858900000	870230000	988660000	0	0	0	0	16				5322	9743;23766;23812;40178;48599;53628;61255	True;True;True;True;True;True;True	10162;24753;24801;42027;50691;55889;63738	38210;94065;94166;158794;158795;158796;158797;189239;189240;189241;189242;209077;209078;209079;209080;243769	58411;143874;143996;243597;243598;243599;243600;287123;287124;287125;287126;316741;316742;316743;316744;373478	58411;143874;143996;243597;287125;316741;373478
AT3G60450.1;AT3G60420.3;AT3G60420.1;AT3G60420.2	AT3G60450.1	11;1;1;1	11;1;1;1	10;1;1;1	AT3G60450.1 | Symbols: | Phosphoglycerate mutase family protein | chr3:22340982-22342187 FORWARD LENGTH=274	4	11	11	10	8	10	1	0	3	2	8	10	1	0	3	2	8	10	1	0	3	2	51.1	51.1	50.4	30.863	274	274;258;270;350	41.2					1		1					1	2										1								2	1	1	4	1				5		1	2						3	4	1	4					7		2	1		0	323.31	344620	343360	660.84	62.445	351980	257110	1656.3	278.49	216810	440340	2511.3	22.065	315890	319280	120.19	433300	455350	463350	0	0	479670	356950	0	0	316620	574420	0	0	449250	464560	0	630280	33230	52650	41168	24325	23368	41015	75314	31629	38503	0	47.296	3713.7	4728.3	0	48.696	3678.2	3397.2	0	0	4009	6678.8	105.05	0	26694	4415.8	0	4431.2	319400	318850	23884	20987	329910	240990	20277	20914	203750	413600	18811	21932	298810	324510	206.34	413360	422080	430340	458.86	184.45	450080	335170	0	0	297600	539940	0	0	424880	472310	587.93	601270	30711	49022	41757	27063	25915	40592	73163	31555	38743	1091	1329	3441.8	4391.7	247.02	413.43	3445.1	3191.8	138.14	238.81	3782.1	6271.6	1278.6	0	25216	4419	104.82	4244.6	17	17	2	2	17	17	4	4	17	17	7	1	17	17	2	17	26	26	0	0	26	26	0	0	26	26	0	0	26	26	0	26	3	3	3	3	3	3	3	3	3	0	2	1	1	0	1	1	1	0	0	1	1	1	0	1	1	0	1	39.8	50.4	2.9	0	11.3	5.5	11836000000	4903700000	6566100000	0	0	0	0	50				5323	1751;2786;9673;9674;17323;23800;43906;44755;48253;48592;55801	True;True;True;True;True;True;True;True;True;True;True	1823;2891;10089;18015;24787;24788;45872;46735;50340;50341;50684;58130	6594;6595;6596;6597;6598;11184;37976;37977;37978;37979;37980;37981;67356;67357;94132;94133;94134;171941;174380;174381;188125;188126;188127;188128;188129;188130;188131;189210;189211;189212;189213;189214;189215;218830;218831;218832;218833;218834;218835;218836;218837;218838;218839;218840;218841	9973;9974;9975;9976;9977;16964;58109;58110;58111;58112;58113;58114;103319;103320;143959;143960;143961;262872;265826;265827;285665;285666;285667;285668;285669;285670;285671;285672;287077;287078;287079;287080;287081;287082;332213;332214;332215;332216;332217;332218;332219;332220;332221;332222;332223;332224;332225;332226;332227;332228	9975;16964;58112;103320;143959;262872;265826;285668;287077;332214		3287;3288		18;48
AT3G60480.1	AT3G60480.1	1	1	1	AT3G60480.1 | Symbols: | unknown protein; Has 17 Blast hits to 17 proteins in 8 species: Archae - 0; Bacteria - 0; Metazoa - 0; Fungi - 0; Plants - 17; Viruses - 0; Other Eukaryotes - 0 (source: NCBI BLink). | chr3:22347680-22348208 REVERSE LENGTH=111	1	1	1	1	1	1	0	0	0	0	1	1	0	0	0	0	1	1	0	0	0	0	10.8	10.8	10.8	11.733	111	111	35.7																														2																	1														0.0015068	2.7514	21680	23761	0	85.943	21911	18429	0	0	19451	28762	424.71	0	20620	22800	0	28802	9698.3	10115	0	0	7267.6	8455.4	0	0	8514.9	9859.8	0	0	8651.7	9930.4	0	11027	0	0	0	0	0	0	0	0	0	0	0	0	0	0	0	0	0	0	0	0	0	0	0	0	0	0	0	20092	22067	1313.6	1794.7	20522	17292	1178.7	1340.9	18263	27008	922.55	1284.2	19521	23070	0	27500	8988.1	9394	0	0	6827.4	7936.4	0	0	7994.4	9271.9	0	0	8186.3	9984	0	10547	0	0	0	0	0	0	0	0	0	0	0	0	0	0	0	0	0	0	0	0	0	0	0	0	0	0	0	2	2	0	1	2	2	0	0	2	2	1	0	2	2	0	2	1	1	0	0	1	1	0	0	1	1	0	0	1	1	0	1	0	0	0	0	0	0	0	0	0	0	0	0	0	0	0	0	0	0	0	0	0	0	0	0	0	0	0	10.8	10.8	0	0	0	0	221000000	119490000	101510000	0	0	0	0	3				5324	52737	TRUE	54952	205567;205568;205569	311830;311831;311832	311831
AT3G60500.3;AT3G60500.2;AT3G60500.1	AT3G60500.3;AT3G60500.2;AT3G60500.1	4;4;4	4;4;4	4;4;4	AT3G60500.3 | Symbols: CER7 | 3-5-exoribonuclease family protein | chr3:22354245-22356440 FORWARD LENGTH=438;AT3G60500.2 | Symbols: CER7, G3 | 3-5-exoribonuclease family protein | chr3:22354245-22356440 FORWARD LENGTH=438;AT3G60500.1 | Symbols: CER7, G	3	4	4	4	2	3	0	0	1	0	2	3	0	0	1	0	2	3	0	0	1	0	15.1	15.1	15.1	48.295	438	438;438;438	40.3												1																				1							1								2		1							1					0	52.06	56276	60989	220.38	810.97	50892	47425	442.14	100.93	43436	59929	62.378	421.36	53607	57557	0	62312	44984	51180	0	0	43276	35589	0	0	37618	47351	0	0	43023	50766	0	53225	1842.7	3454.5	3403.9	1870.9	2023.3	4122.4	7249.8	2986.2	3848.8	0	0	0	0	0	0	0	0	0	0	0	0	0	0	0	0	0	0	52160	56648	4605.6	5398.1	47783	44551	3999.7	3364.4	40817	56325	3505.1	4119.9	50706	57799	0	59619	41692	47533	191.66	0	40587	33424	0	0	35334	44525	0	0	40702	50896	0	50950	1703.1	3217.5	3385.3	2053.9	2252.8	4038.8	7035.4	2992.2	3862.4	78.724	0	0	0	0	0	0	0	0	0	0	0	0	0	0	0	0	0	3	3	1	2	3	3	2	1	3	3	1	1	3	3	0	3	3	3	0	0	3	3	0	0	3	3	0	0	3	3	0	3	1	1	1	1	1	1	1	1	1	0	0	0	0	0	0	0	0	0	0	0	0	0	0	0	0	0	0	10.7	12.6	0	0	2.5	0	402770000	75966000	318600000	0	0	0	0	8				5325	8873;10811;17738;46028	True;True;True;True	9253;11285;18446;48049	34951;34952;42228;69134;178614;178615;178616	53956;53957;64029;106013;106014;271613;271614;271615	53956;64029;106013;271615
AT3G60510.2;AT3G60510.1;AT3G60510.3	AT3G60510.2;AT3G60510.1;AT3G60510.3	2;2;2	2;2;2	2;2;2	AT3G60510.2 | Symbols: | ATP-dependent caseinolytic (Clp) protease/crotonase family protein | chr3:22357584-22360003 REVERSE LENGTH=317;AT3G60510.1 | Symbols: | ATP-dependent caseinolytic (Clp) protease/crotonase family protein | chr3:22357141-22360003 R	3	2	2	2	0	2	0	0	0	0	0	2	0	0	0	0	0	2	0	0	0	0	5.7	5.7	5.7	35.181	317	317;401;426	52.5																																																	1							1					0.0022435	2.6379	0	0	0	0	0	0	0	0	0	0	0	0	0	0	0	0	30797	33734	0	0	33017	23334	0	0	23333	41786	0	0	29518	30653	0	47357	0	0	0	0	0	0	0	0	0	0	0	0	0	0	0	0	0	0	0	0	0	0	0	0	0	0	0	0	0	0	0	0	0	0	0	0	0	0	0	0	0	0	0	28548	31330	0	0	30983	21921	0	0	21926	39273	0	0	27922	31428	0	45114	0	0	0	0	0	0	0	0	0	0	0	0	0	0	0	0	0	0	0	0	0	0	0	0	0	0	0	0	0	0	0	0	0	0	0	0	0	0	0	0	0	0	0	2	2	0	0	2	2	0	0	2	2	0	0	2	2	0	2	0	0	0	0	0	0	0	0	0	0	0	0	0	0	0	0	0	0	0	0	0	0	0	0	0	0	0	0	5.7	0	0	0	0	141470000	0	141470000	0	0	0	0	2				5326	31329;44380	True;True	32490;46351	123659;173393	189369;264639	189369;264639
AT3G60590.4;AT3G60590.1;AT3G60590.2;AT3G60590.3	AT3G60590.4;AT3G60590.1;AT3G60590.2;AT3G60590.3	1;1;1;1	1;1;1;1	1;1;1;1	AT3G60590.4 | Symbols: | unknown protein; LOCATED IN: chloroplast inner membrane; EXPRESSED IN: 23 plant structures; EXPRESSED DURING: 14 growth stages; BEST Arabidopsis thaliana protein match is: unknown protein (TAIR:AT1G48460.1); Has 30201 Blast hits t	4	1	1	1	1	1	0	0	0	0	1	1	0	0	0	0	1	1	0	0	0	0	5.5	5.5	5.5	26.275	236	236;236;329;404	38.5																														2																	2														0	8.1096	36122	36326	0	0	35918	31170	0	124.05	33418	42330	3.8112	72.077	35487	35453	67.892	43781	17656	18536	0	0	17063	15487	0	0	16940	21541	0	0	18889	19577	0	21801	0	0	0	0	0	0	0	0	0	0	0	0	0	0	0	0	0	0	0	0	0	0	0	0	0	0	0	33480	33736	2804.8	2600.8	33695	29236	2497.7	2584.4	31375	39790	2498.5	2639.7	33577	35847	196.11	41814	16361	17215	102.33	0	15973	14538	0	0	15909	20252	0	0	17870	19687	0	20851	0	0	0	0	0	0	0	0	0	0	0	0	0	0	0	0	0	0	0	0	0	0	0	0	0	0	0	2	2	0	0	2	2	0	1	2	2	1	1	2	2	1	2	2	2	0	0	2	2	0	0	2	2	0	0	2	2	0	2	0	0	0	0	0	0	0	0	0	0	0	0	0	0	0	0	0	0	0	0	0	0	0	0	0	0	0	5.5	5.5	0	0	0	0	756160000	244790000	511370000	0	0	0	0	4				5327	53814	TRUE	56082	209994;209995;209996;209997	318052;318053;318054;318055	318052
