## Supplemental Table 4 for "Quantitative proteomics reveals extensive lysine ubiquitination in the Arabidopsis root proteome and uncovers novel transcription factor stability states" (part 14 of 20)

### Sheet: MaxQuant_proteinGroups(unedited (continued)
Protein IDs	Majority protein IDs	Peptide counts (all)	Peptide counts (razor+unique)	Peptide counts (unique)	Fasta headers	Number of proteins	Peptides	Razor + unique peptides	Unique peptides	Peptides Abun	Peptides Abun2	Peptides Bor	Peptides DMSO	Peptides TMT10	Peptides TMT16	Razor + unique peptides Abun	Razor + unique peptides Abun2	Razor + unique peptides Bor	Razor + unique peptides DMSO	Razor + unique peptides TMT10	Razor + unique peptides TMT16	Unique peptides Abun	Unique peptides Abun2	Unique peptides Bor	Unique peptides DMSO	Unique peptides TMT10	Unique peptides TMT16	Sequence coverage [%]	Unique + razor sequence coverage [%]	Unique sequence coverage [%]	Mol. weight [kDa]	Sequence length	Sequence lengths	Fraction average	Fraction 1	Fraction 2	Fraction 3	Fraction 4	Fraction 5	Fraction 6	Fraction 7	Fraction 8	Fraction 9	Fraction 10	Fraction 11	Fraction 12	Fraction 13	Fraction 14	Fraction 15	Fraction 16	Fraction 17	Fraction 18	Fraction 19	Fraction 20	Fraction 21	Fraction 22	Fraction 23	Fraction 24	Fraction 25	Fraction 26	Fraction 27	Fraction 28	Fraction 29	Fraction 30	Fraction 31	Fraction 32	Fraction 33	Fraction 34	Fraction 35	Fraction 36	Fraction 37	Fraction 38	Fraction 39	Fraction 40	Fraction 41	Fraction 42	Fraction 43	Fraction 44	Fraction 45	Fraction 46	Fraction 47	Fraction 48	Fraction 49	Fraction 50	Fraction 51	Fraction 52	Fraction 53	Fraction 54	Fraction 55	Fraction 56	Fraction 57	Fraction 58	Fraction 59	Fraction 60	Q-value	Score	Reporter intensity corrected 1 Abun	Reporter intensity corrected 2 Abun	Reporter intensity corrected 3 Abun	Reporter intensity corrected 4 Abun	Reporter intensity corrected 5 Abun	Reporter intensity corrected 6 Abun	Reporter intensity corrected 7 Abun	Reporter intensity corrected 8 Abun	Reporter intensity corrected 9 Abun	Reporter intensity corrected 10 Abun	Reporter intensity corrected 11 Abun	Reporter intensity corrected 12 Abun	Reporter intensity corrected 13 Abun	Reporter intensity corrected 14 Abun	Reporter intensity corrected 15 Abun	Reporter intensity corrected 16 Abun	Reporter intensity corrected 1 Abun2	Reporter intensity corrected 2 Abun2	Reporter intensity corrected 3 Abun2	Reporter intensity corrected 4 Abun2	Reporter intensity corrected 5 Abun2	Reporter intensity corrected 6 Abun2	Reporter intensity corrected 7 Abun2	Reporter intensity corrected 8 Abun2	Reporter intensity corrected 9 Abun2	Reporter intensity corrected 10 Abun2	Reporter intensity corrected 11 Abun2	Reporter intensity corrected 12 Abun2	Reporter intensity corrected 13 Abun2	Reporter intensity corrected 14 Abun2	Reporter intensity corrected 15 Abun2	Reporter intensity corrected 16 Abun2	Reporter intensity corrected 1 TMT10	Reporter intensity corrected 2 TMT10	Reporter intensity corrected 3 TMT10	Reporter intensity corrected 4 TMT10	Reporter intensity corrected 5 TMT10	Reporter intensity corrected 6 TMT10	Reporter intensity corrected 7 TMT10	Reporter intensity corrected 8 TMT10	Reporter intensity corrected 9 TMT10	Reporter intensity corrected 10 TMT10	Reporter intensity corrected 11 TMT10	Reporter intensity corrected 1 TMT16	Reporter intensity corrected 2 TMT16	Reporter intensity corrected 3 TMT16	Reporter intensity corrected 4 TMT16	Reporter intensity corrected 5 TMT16	Reporter intensity corrected 6 TMT16	Reporter intensity corrected 7 TMT16	Reporter intensity corrected 8 TMT16	Reporter intensity corrected 9 TMT16	Reporter intensity corrected 10 TMT16	Reporter intensity corrected 11 TMT16	Reporter intensity corrected 12 TMT16	Reporter intensity corrected 13 TMT16	Reporter intensity corrected 14 TMT16	Reporter intensity corrected 15 TMT16	Reporter intensity corrected 16 TMT16	Reporter intensity 1 Abun	Reporter intensity 2 Abun	Reporter intensity 3 Abun	Reporter intensity 4 Abun	Reporter intensity 5 Abun	Reporter intensity 6 Abun	Reporter intensity 7 Abun	Reporter intensity 8 Abun	Reporter intensity 9 Abun	Reporter intensity 10 Abun	Reporter intensity 11 Abun	Reporter intensity 12 Abun	Reporter intensity 13 Abun	Reporter intensity 14 Abun	Reporter intensity 15 Abun	Reporter intensity 16 Abun	Reporter intensity 1 Abun2	Reporter intensity 2 Abun2	Reporter intensity 3 Abun2	Reporter intensity 4 Abun2	Reporter intensity 5 Abun2	Reporter intensity 6 Abun2	Reporter intensity 7 Abun2	Reporter intensity 8 Abun2	Reporter intensity 9 Abun2	Reporter intensity 10 Abun2	Reporter intensity 11 Abun2	Reporter intensity 12 Abun2	Reporter intensity 13 Abun2	Reporter intensity 14 Abun2	Reporter intensity 15 Abun2	Reporter intensity 16 Abun2	Reporter intensity 1 TMT10	Reporter intensity 2 TMT10	Reporter intensity 3 TMT10	Reporter intensity 4 TMT10	Reporter intensity 5 TMT10	Reporter intensity 6 TMT10	Reporter intensity 7 TMT10	Reporter intensity 8 TMT10	Reporter intensity 9 TMT10	Reporter intensity 10 TMT10	Reporter intensity 11 TMT10	Reporter intensity 1 TMT16	Reporter intensity 2 TMT16	Reporter intensity 3 TMT16	Reporter intensity 4 TMT16	Reporter intensity 5 TMT16	Reporter intensity 6 TMT16	Reporter intensity 7 TMT16	Reporter intensity 8 TMT16	Reporter intensity 9 TMT16	Reporter intensity 10 TMT16	Reporter intensity 11 TMT16	Reporter intensity 12 TMT16	Reporter intensity 13 TMT16	Reporter intensity 14 TMT16	Reporter intensity 15 TMT16	Reporter intensity 16 TMT16	Reporter intensity count 1 Abun	Reporter intensity count 2 Abun	Reporter intensity count 3 Abun	Reporter intensity count 4 Abun	Reporter intensity count 5 Abun	Reporter intensity count 6 Abun	Reporter intensity count 7 Abun	Reporter intensity count 8 Abun	Reporter intensity count 9 Abun	Reporter intensity count 10 Abun	Reporter intensity count 11 Abun	Reporter intensity count 12 Abun	Reporter intensity count 13 Abun	Reporter intensity count 14 Abun	Reporter intensity count 15 Abun	Reporter intensity count 16 Abun	Reporter intensity count 1 Abun2	Reporter intensity count 2 Abun2	Reporter intensity count 3 Abun2	Reporter intensity count 4 Abun2	Reporter intensity count 5 Abun2	Reporter intensity count 6 Abun2	Reporter intensity count 7 Abun2	Reporter intensity count 8 Abun2	Reporter intensity count 9 Abun2	Reporter intensity count 10 Abun2	Reporter intensity count 11 Abun2	Reporter intensity count 12 Abun2	Reporter intensity count 13 Abun2	Reporter intensity count 14 Abun2	Reporter intensity count 15 Abun2	Reporter intensity count 16 Abun2	Reporter intensity count 1 TMT10	Reporter intensity count 2 TMT10	Reporter intensity count 3 TMT10	Reporter intensity count 4 TMT10	Reporter intensity count 5 TMT10	Reporter intensity count 6 TMT10	Reporter intensity count 7 TMT10	Reporter intensity count 8 TMT10	Reporter intensity count 9 TMT10	Reporter intensity count 10 TMT10	Reporter intensity count 11 TMT10	Reporter intensity count 1 TMT16	Reporter intensity count 2 TMT16	Reporter intensity count 3 TMT16	Reporter intensity count 4 TMT16	Reporter intensity count 5 TMT16	Reporter intensity count 6 TMT16	Reporter intensity count 7 TMT16	Reporter intensity count 8 TMT16	Reporter intensity count 9 TMT16	Reporter intensity count 10 TMT16	Reporter intensity count 11 TMT16	Reporter intensity count 12 TMT16	Reporter intensity count 13 TMT16	Reporter intensity count 14 TMT16	Reporter intensity count 15 TMT16	Reporter intensity count 16 TMT16	Sequence coverage Abun [%]	Sequence coverage Abun2 [%]	Sequence coverage Bor [%]	Sequence coverage DMSO [%]	Sequence coverage TMT10 [%]	Sequence coverage TMT16 [%]	Intensity	Intensity Abun	Intensity Abun2	Intensity Bor	Intensity DMSO	Intensity TMT10	Intensity TMT16	MS/MS count	Only identified by site	Reverse	Potential contaminant	id	Peptide IDs	Peptide is razor	Mod. peptide IDs	Evidence IDs	MS/MS IDs	Best MS/MS	GlyGly (K) site IDs	Oxidation (M) site IDs	GlyGly (K) site positions	Oxidation (M) site positions
AT3G60600.1;AT3G60600.2;AT3G60600.3;AT2G23830.1	AT3G60600.1;AT3G60600.2;AT3G60600.3	8;4;4;1	8;4;4;1	8;4;4;1	AT3G60600.1 | Symbols: VAP27-1, VAP, (AT)VAP, VAP27 | vesicle associated protein | chr3:22400537-22402408 FORWARD LENGTH=256;AT3G60600.2 | Symbols: VAP27-1 | vesicle associated protein | chr3:22400537-22401650 FORWARD LENGTH=217;AT3G60600.3 | Symbols: VAP2	4	8	8	8	3	4	1	1	4	5	3	4	1	1	4	5	3	4	1	1	4	5	30.9	30.9	30.9	28.472	256	256;217;230;149	25.5					2		3	2			1	2	3	2							1	1				2				4	4	2															3	3	1							1					0	323.31	339600	360510	1302.4	564.34	328220	258960	1643.9	295.78	255850	378740	1372.1	423.71	297670	312400	100.52	379980	196290	214340	0	0	186660	148390	0	0	151380	209910	0	0	177940	186380	0	235940	11655	22210	22565	11124	12177	22416	40676	17514	22488	211.56	32.313	26521	36385	1.5608	275.92	24645	25067	144.42	45.204	29515	37907	360.12	62.2	46573	29977	56.07	30560	314750	334770	24746	22388	307780	242760	20720	20089	240280	355840	18683	21350	281620	315550	213.67	362980	181940	199060	0	0	175200	139370	150.34	0	142190	197340	0	0	168330	188710	129.6	225270	10772	20682	22382	12299	13600	22058	39544	17468	22504	595.73	526.79	24579	33791	1413	2614.4	23110	23522	1808.7	1823.8	27720	35608	2919.3	1753.4	44045	30013	337.06	29266	17	17	8	2	17	17	8	4	17	17	7	3	17	17	1	17	11	11	0	0	11	11	0	0	11	11	0	0	11	11	0	11	4	4	4	4	4	4	4	4	4	2	1	5	5	1	1	5	5	3	1	5	5	2	3	5	5	1	5	12.5	16.8	5.9	5.5	19.9	23.4	8053700000	3573600000	4266900000	0	0	0	0	41				5328	1847;3090;14789;16266;16535;35112;48118;50878	True;True;True;True;True;True;True;True	1928;3196;15386;15387;16927;17192;36341;50207;53010	7321;12433;56174;56175;56176;56177;56178;56179;56180;56181;56182;63166;63167;63168;63169;64194;64195;64196;64197;64198;64199;64200;64201;64202;64203;64204;138235;138236;138237;138238;138239;138240;138241;187758;197573;197574;197575	11208;19263;83577;83578;83579;83580;83581;83582;83583;83584;83585;83586;83587;96759;96760;96761;96762;98311;98312;98313;98314;98315;98316;98317;98318;98319;98320;98321;98322;98323;98324;98325;98326;98327;98328;98329;98330;98331;98332;98333;98334;98335;212036;212037;212038;212039;212040;212041;212042;285232;298772;298773;298774	11208;19263;83580;96761;98326;212039;285232;298772	4601;4602;4603	3289	184;200;205	123
AT3G60740.1	AT3G60740.1	11	11	11	AT3G60740.1 | Symbols: TTN1, EMB133, TFC D, CHO | ARM repeat superfamily protein | chr3:22447385-22453325 REVERSE LENGTH=1254	1	11	11	11	6	7	1	0	0	1	6	7	1	0	0	1	6	7	1	0	0	1	10.2	10.2	10.2	139.91	1254	1254	34.9						1	1																4							2		4		1													3		1	1			1			2					0	25.255	129830	139260	1815.3	2443.3	124530	99643	1626.3	820.28	94512	140040	859.77	1897.9	117720	123670	204.02	148890	60506	69734	0	0	63312	48581	0	0	49767	68703	0	0	61800	65416	0	83473	0	0	0	0	0	0	0	0	0	0	0	3281.2	4196.7	0	106.78	3377.2	4078.1	0	0	3532.5	3670.8	88.272	0	3536.3	3480.4	0	3456.1	120340	129340	11032	11912	116910	93649	8890.8	8627	88820	131700	8062.6	10850	111370	124920	755.34	142250	56086	64765	0	0	59416	45629	0	0	46742	64594	190.24	0	58439	66263	202.63	79690	0	0	0	0	0	0	0	0	0	0	0	3041.1	3898.2	222.81	405.53	3164.8	3830.2	55.568	148.81	3315	3452.1	298.13	96.934	3347	3480.2	0	3311.1	8	8	3	4	8	8	4	2	8	8	3	7	8	8	2	8	5	5	0	0	5	5	0	0	5	5	0	0	5	5	0	5	0	0	0	0	0	0	0	0	0	0	0	2	2	0	1	2	2	0	0	2	2	1	0	2	2	0	2	5.4	6.7	1	0	0	1	780900000	411990000	359500000	0	0	0	0	24				5329	1628;3772;10068;21335;25283;26414;31985;32728;46237;60953;62356	True;True;True;True;True;True;True;True;True;True;True	1693;3950;10503;22220;26322;27495;33157;33893;33894;48257;63424;64875	6051;6052;6053;6054;15427;15428;39290;39291;84502;84503;101206;101207;106283;126346;126347;129261;129262;180015;180016;242446;248030	9183;9184;9185;9186;23771;23772;23773;60001;60002;130085;130086;155299;155300;155301;163902;194542;194543;199136;199137;199138;273640;273641;371506;379537	9185;23772;60002;130085;155301;163902;194542;199138;273641;371506;379537		3290		281
AT3G60750.2;AT3G60750.1	AT3G60750.2;AT3G60750.1	28;28	28;28	21;21	AT3G60750.2 | Symbols: | Transketolase | chr3:22454004-22456824 FORWARD LENGTH=740;AT3G60750.1 | Symbols: | Transketolase | chr3:22454004-22456824 FORWARD LENGTH=741	2	28	28	21	24	26	2	4	18	10	24	26	2	4	18	10	18	20	1	2	12	8	49.2	49.2	40.4	79.838	740	740;741	34.4				6	10	3	1					16	8	5							2	2				4			9	16	23	13	24	7	2				10	2	2	2				14	13	23	6	12	2	4			3	11	1	4		2	0	323.31	3624600	3701800	10631	8723.8	3196400	2661200	9126.4	12674	2413300	3693600	12098	12945	3236000	3293900	2012.1	3835800	3035000	3195700	0	0	2764000	2281000	0	0	2235700	3238600	0	0	2944200	3083100	0	3707700	292770	547980	453230	257310	249850	470220	1003600	350220	438110	1953.8	870.76	176000	228500	2154.2	3068.4	123870	108900	1874.7	502.97	135010	188860	4379.6	653.19	503860	168370	24.163	171090	3359100	3437700	247390	235460	2996900	2495200	189380	211870	2266200	3471300	196190	219670	3060600	3319500	7384.7	3666200	2813000	2968000	2644.6	97.867	2594100	2142200	440.78	126.1	2100400	3044800	258.58	0	2784700	3112800	1531.7	3542300	270580	510240	454070	286180	282630	463670	969330	350360	446070	14325	10761	163110	212230	13872	18735	116450	102530	9662.3	9251.2	127260	177490	27883	3270.7	476230	168570	3314.9	163850	256	256	58	49	256	256	70	87	256	256	106	90	256	256	29	255	204	204	0	0	204	204	0	0	204	204	0	0	204	204	0	204	39	39	39	39	39	39	39	39	39	15	10	23	23	7	13	23	23	6	7	23	23	17	2	23	23	2	23	41.1	47.2	4.1	6.2	28.4	17	133590000000	56441000000	70704000000	0	0	0	0	577				5330	90;1511;3247;3604;3605;3852;11223;14039;15463;16356;19776;23144;29213;29515;39072;40062;40348;41337;42719;46948;46974;52913;53006;54163;58398;58889;59305;61885	True;True;True;True;True;True;True;True;True;True;True;True;True;True;True;True;True;True;True;True;True;True;True;True;True;True;True;True	95;1568;3355;3758;3759;3760;3761;4037;11706;14615;16084;17019;20607;24104;30314;30623;40853;41907;42200;43241;44646;49005;49031;55137;55237;56441;60801;61294;61725;61726;64390	278;279;280;281;5573;5574;5575;5576;5577;5578;5579;13111;13112;13113;13114;13115;13116;13117;13118;14684;14685;14686;14687;14688;14689;14690;14691;14692;14693;14694;14695;15766;15767;15768;43541;43542;43543;43544;53172;53173;53174;53175;53176;53177;59448;59449;59450;59451;59452;59453;63462;63463;63464;63465;63466;63467;63468;63469;63470;63471;63472;63473;63474;63475;63476;63477;63478;63479;63480;63481;63482;63483;63484;63485;63486;63487;78608;91478;91479;91480;91481;91482;115467;116364;116365;116366;116367;116368;116369;116370;116371;116372;154182;154183;154184;154185;154186;158323;158324;158325;158326;158327;158328;158329;158330;158331;158332;158333;159660;159661;163503;163504;163505;163506;163507;163508;163509;168015;168016;168017;183012;183013;183014;183015;183016;183017;183018;183019;183020;183021;183022;183023;183024;183025;183026;183027;183028;183105;183106;183107;183108;183109;183110;183111;183112;183113;206275;206276;206277;206278;206279;206280;206281;206282;206642;206643;206644;206645;206646;206647;211657;211658;211659;211660;211661;211662;230227;230228;230229;230230;230231;230232;230233;230234;230235;230236;230237;230238;230239;230240;230241;230242;230243;230244;230245;230246;230247;230248;230249;230250;230251;230252;230253;230254;230255;230256;230257;230258;230259;230260;230261;230262;232785;232786;232787;232788;232789;232790;232791;232792;232793;232794;232795;232796;232797;232798;234765;234766;234767;234768;234769;234770;234771;234772;234773;234774;234775;234776;234777;234778;234779;234780;234781;234782;234783;234784;234785;234786;234787;234788;234789;234790;234791;234792;234793;234794;234795;234796;234797;234798;234799;234800;234801;234802;234803;246351;246352;246353;246354;246355;246356;246357	393;394;395;396;8505;8506;8507;8508;8509;8510;8511;8512;8513;20412;20413;20414;20415;20416;20417;20418;20419;20420;20421;20422;20423;20424;20425;20426;20427;22789;22790;22791;22792;22793;22794;22795;22796;22797;22798;22799;22800;22801;22802;22803;22804;24280;24281;24282;65812;65813;65814;65815;65816;65817;79310;79311;79312;79313;79314;79315;79316;89989;89990;89991;89992;89993;89994;97158;97159;97160;97161;97162;97163;97164;97165;97166;97167;97168;97169;97170;97171;97172;97173;97174;97175;97176;97177;97178;97179;97180;97181;97182;97183;97184;97185;97186;97187;97188;97189;97190;97191;97192;97193;97194;97195;97196;97197;97198;97199;97200;97201;97202;97203;97204;97205;97206;97207;97208;97209;97210;97211;121399;139798;139799;139800;139801;139802;177027;178315;178316;178317;178318;178319;178320;178321;178322;178323;236661;236662;236663;236664;236665;242898;242899;242900;242901;242902;242903;242904;242905;242906;242907;242908;242909;242910;242911;242912;242913;242914;242915;242916;242917;242918;242919;242920;242921;242922;242923;245289;245290;250717;250718;250719;250720;250721;250722;250723;250724;250725;250726;257335;257336;257337;278211;278212;278213;278214;278215;278216;278217;278218;278219;278220;278221;278222;278223;278224;278225;278226;278227;278228;278229;278230;278231;278232;278233;278234;278338;278339;278340;278341;278342;278343;278344;278345;278346;278347;278348;278349;278350;278351;278352;278353;278354;312784;312785;312786;312787;312788;312789;312790;312791;312792;312793;312794;312795;312796;312797;312798;312799;312800;312801;312802;312803;312804;312805;312806;312807;312808;312809;312810;312811;312812;312813;312814;312815;312816;312817;312818;312819;312820;312821;312822;312823;312824;312825;312826;312827;312828;312829;313380;313381;313382;313383;313384;313385;313386;320599;320600;320601;320602;320603;320604;350943;350944;350945;350946;350947;350948;350949;350950;350951;350952;350953;350954;350955;350956;350957;350958;350959;350960;350961;350962;350963;350964;350965;350966;350967;350968;350969;350970;350971;350972;350973;350974;350975;350976;350977;350978;350979;350980;350981;350982;350983;350984;350985;350986;350987;350988;350989;350990;350991;350992;350993;350994;350995;350996;350997;350998;350999;351000;351001;351002;351003;351004;351005;351006;351007;351008;351009;351010;351011;351012;351013;351014;351015;351016;351017;351018;351019;351020;351021;351022;351023;351024;351025;351026;351027;351028;351029;351030;351031;351032;351033;351034;351035;351036;351037;351038;351039;351040;351041;351042;351043;351044;351045;351046;351047;351048;351049;351050;351051;351052;355352;355353;355354;355355;355356;355357;355358;355359;355360;355361;355362;355363;355364;355365;355366;355367;355368;355369;355370;355371;355372;355373;358223;358224;358225;358226;358227;358228;358229;358230;358231;358232;358233;358234;358235;358236;358237;358238;358239;358240;358241;358242;358243;358244;358245;358246;358247;358248;358249;358250;358251;358252;358253;358254;358255;358256;358257;358258;358259;358260;358261;358262;358263;358264;358265;358266;358267;358268;358269;358270;358271;358272;358273;358274;358275;358276;358277;358278;358279;358280;358281;358282;358283;358284;358285;358286;358287;358288;358289;358290;358291;358292;358293;358294;358295;358296;358297;358298;358299;358300;358301;358302;358303;358304;358305;358306;358307;358308;358309;358310;358311;358312;358313;358314;358315;358316;358317;358318;358319;358320;358321;358322;358323;358324;358325;358326;358327;358328;358329;358330;358331;358332;358333;358334;358335;358336;358337;358338;358339;358340;358341;358342;358343;358344;358345;358346;358347;358348;358349;358350;358351;358352;358353;358354;358355;358356;358357;358358;358359;358360;358361;358362;358363;358364;358365;358366;358367;358368;358369;358370;358371;358372;358373;358374;358375;358376;377312;377313;377314;377315;377316;377317;377318;377319	394;8505;20414;22789;22795;24282;65812;79312;89989;97159;121399;139801;177027;178317;236661;242912;245289;250723;257336;278232;278340;312810;313381;320601;351030;355360;358326;377319		3291;3292;3293		462;562;567
AT4G00100.1;AT3G60770.1	AT4G00100.1;AT3G60770.1	14;14	14;14	13;13	AT4G00100.1 | Symbols: ATRPS13A, RPS13, PFL2, RPS13A | ribosomal protein S13A | chr4:37172-38123 FORWARD LENGTH=151;AT3G60770.1 | Symbols: | Ribosomal protein S13/S15 | chr3:22460525-22461656 REVERSE LENGTH=151	2	14	14	13	9	10	7	2	8	6	9	10	7	2	8	6	9	10	7	2	8	6	57.6	57.6	56.3	17.085	151	151;151	35.9		10			1	5	1	7	1		1	2	2	6								4	13	4		2	1				3	8	1	3	2	4	1	2	3	4	3		1	9				14	6	33	5	1	3	1	2	6	4	5		1	0	323.31	1397500	1421300	3173.7	2917.4	1274800	1165400	1711.4	1900.8	960170	1454200	6677.8	2540.2	1270500	1296800	210.85	1515000	1828600	1945200	0	0	1748700	1595900	0	0	1414900	1999000	0	0	1818000	1930200	0	2284000	86762	117730	96332	58700	59056	95321	189760	72281	89829	460.34	0	244460	318110	552.34	606.83	202310	216590	700.22	732.84	241980	338240	2958.6	15.102	414330	266890	621.32	267270	1295100	1320000	96214	95905	1195200	1092700	76450	86865	901750	1366600	83480	84845	1201700	1307000	2238	1448000	1694900	1806700	1455.9	0	1641100	1498100	854.19	0	1329300	1879700	0	0	1719600	1947000	588.5	2182600	80187	109640	98453	64594	65054	94435	184120	72210	90866	2809.8	1426.7	226550	295400	15658	19289	189800	203030	14456	15968	227320	317670	25746	9886.1	391830	266930	2722	256020	80	80	22	20	80	80	20	20	80	80	35	25	80	80	4	80	96	96	0	0	96	96	0	0	96	96	0	0	96	96	0	96	10	10	10	10	10	10	10	10	10	3	0	32	32	5	7	32	32	8	11	32	32	18	1	32	32	6	32	49.7	50.3	32.5	17.9	49	27.8	112090000000	53567000000	52934000000	0	0	0	0	267				5331	2138;2139;8980;8981;8982;20070;20071;20177;20630;28088;32078;49153;50083;60871	True;True;True;True;True;True;True;True;True;True;True;True;True;True	2224;2225;9365;9366;9367;20918;20919;20920;21475;29205;29206;33250;51248;52190;63346	8543;8544;8545;8546;8547;8548;8549;8550;8551;8552;8553;8554;8555;8556;8557;8558;35293;35294;35295;35296;35297;35298;35299;35300;35301;35302;35303;79968;79969;79970;79971;79972;79973;79974;79975;79976;79977;79978;79979;79980;79981;79982;79983;79984;79985;79986;79987;79988;79989;79990;79991;79992;79993;79994;79995;79996;79997;81908;81909;81910;81911;81912;81913;81914;81915;81916;81917;81918;81919;81920;81921;81922;81923;81924;81925;81926;81927;81928;81929;81930;81931;81932;81933;81934;81935;81936;81937;81938;112561;112562;112563;112564;112565;112566;112567;112568;112569;112570;112571;112572;112573;112574;112575;112576;126744;126745;126746;126747;126748;126749;126750;126751;126752;126753;126754;126755;191057;191058;191059;191060;191061;191062;191063;191064;191065;191066;191067;191068;191069;191070;191071;191072;191073;191074;191075;191076;191077;191078;191079;191080;191081;191082;191083;191084;191085;191086;191087;191088;191089;191090;191091;191092;191093;191094;191095;191096;191097;191098;191099;191100;191101;191102;191103;194570;242123;242124;242125;242126;242127;242128;242129;242130;242131;242132;242133;242134;242135;242136;242137;242138;242139;242140;242141;242142;242143	12872;12873;12874;12875;12876;12877;12878;12879;12880;12881;12882;12883;12884;12885;12886;12887;12888;12889;12890;12891;12892;12893;12894;12895;12896;12897;12898;12899;12900;12901;12902;54391;54392;54393;54394;54395;54396;54397;54398;54399;54400;54401;54402;54403;54404;54405;123779;123780;123781;123782;123783;123784;123785;123786;123787;123788;123789;123790;123791;123792;123793;123794;123795;123796;123797;123798;123799;123800;123801;123802;123803;123804;123805;123806;123807;123808;126403;126404;126405;126406;126407;126408;126409;126410;126411;126412;126413;126414;126415;126416;126417;126418;126419;126420;126421;126422;126423;126424;126425;126426;126427;126428;126429;126430;126431;126432;126433;126434;126435;126436;126437;126438;126439;126440;126441;126442;126443;126444;126445;126446;126447;126448;126449;126450;126451;126452;126453;126454;126455;126456;126457;126458;126459;126460;126461;126462;126463;126464;126465;126466;126467;126468;126469;126470;126471;126472;126473;126474;126475;173075;173076;173077;173078;173079;173080;173081;173082;173083;173084;173085;173086;173087;173088;173089;173090;173091;173092;173093;195137;195138;195139;195140;195141;195142;195143;195144;195145;195146;195147;195148;195149;195150;195151;195152;195153;195154;195155;195156;289568;289569;289570;289571;289572;289573;289574;289575;289576;289577;289578;289579;289580;289581;289582;289583;289584;289585;289586;289587;289588;289589;289590;289591;289592;289593;289594;289595;289596;289597;289598;289599;289600;289601;289602;289603;289604;289605;289606;289607;289608;289609;289610;289611;289612;289613;289614;289615;289616;289617;289618;289619;289620;289621;289622;289623;289624;289625;289626;294721;370975;370976;370977;370978;370979;370980;370981;370982;370983;370984;370985;370986;370987;370988;370989;370990;370991;370992;370993;370994;370995;370996;370997;370998;370999;371000;371001;371002;371003;371004;371005;371006;371007;371008;371009;371010;371011;371012;371013;371014;371015;371016;371017;371018;371019;371020;371021;371022;371023;371024;371025;371026;371027;371028;371029;371030;371031;371032;371033;371034;371035;371036	12879;12902;54392;54398;54401;123781;123802;126434;173090;195137;289571;294721;370985	4604;4605;4606;4607		19;43;64;70
AT3G60800.1	AT3G60800.1	2	2	2	AT3G60800.1 | Symbols: | DHHC-type zinc finger family protein | chr3:22467486-22469273 REVERSE LENGTH=307	1	2	2	2	1	2	0	0	0	0	1	2	0	0	0	0	1	2	0	0	0	0	12.1	12.1	12.1	34.688	307	307	43.4																																		1	1											1					2										0	112.22	19698	19429	0	0	18369	14700	0	94.159	14862	19133	31.205	55.173	17720	17856	0	20298	37783	40958	0	0	36810	32610	0	0	34408	39822	0	0	38675	39557	0	48131	0	0	0	0	0	0	0	0	0	0	0	0	0	0	0	0	0	0	0	0	0	0	0	0	0	0	0	18254	18041	1195.5	1018.5	17209	13771	567.52	906.08	13942	17986	936.96	963.93	16755	17966	0	19407	35017	38040	146.08	0	34517	30613	0	0	32315	37446	0	0	36589	39962	0	45977	0	0	0	0	0	0	0	0	0	0	0	0	0	0	0	0	0	0	0	0	0	0	0	0	0	0	0	3	3	0	0	3	3	0	2	3	3	1	1	3	3	0	3	4	4	0	0	4	4	0	0	4	4	0	0	4	4	0	4	0	0	0	0	0	0	0	0	0	0	0	0	0	0	0	0	0	0	0	0	0	0	0	0	0	0	0	4.2	12.1	0	0	0	0	365110000	31581000	333530000	0	0	0	0	8				5332	18816;62517	True;True	19583;65037	73353;248487;248488;248489;248490	112326;380111;380112;380113;380114;380115;380116;380117	112326;380116
AT3G60820.1;AT3G60820.3;AT3G60820.2	AT3G60820.1;AT3G60820.3;AT3G60820.2	10;10;9	10;10;9	10;10;9	AT3G60820.1 | Symbols: PBF1 | N-terminal nucleophile aminohydrolases (Ntn hydrolases) superfamily protein | chr3:22472038-22473809 REVERSE LENGTH=223;AT3G60820.3 | Symbols: PBF1 | N-terminal nucleophile aminohydrolases (Ntn hydrolases) superfamily protein	3	10	10	10	8	10	0	0	4	5	8	10	0	0	4	5	8	10	0	0	4	5	57.8	57.8	57.8	24.644	223	223;223;223	34.4				3	4	1						4	1																4	4	4	3	6													3	5	5	8	4						1	1			1	0	323.31	631200	625680	4731.8	1469.9	553940	492800	3686.9	2652	440850	652810	3970.4	2518.1	603900	572080	242.58	718350	662660	693400	0	0	588830	519190	0	0	491740	737590	0	0	667800	682200	0	875210	66933	105500	86730	56913	50361	88920	202910	74519	90874	242.34	291.65	39091	53727	336.7	778.26	36551	34615	725.34	303.69	38951	50948	1336.2	212.55	107520	49088	0	48037	585020	581050	50395	42377	519910	462130	36862	38307	414160	613550	38309	40097	571190	578920	1730.5	685940	614180	643990	167.82	0	552740	487530	660.08	0	461970	693450	0	0	631640	691260	87.795	835490	61861	98264	87753	61965	56730	88437	196050	73940	92361	3122.4	3093.9	36233	49901	2981.4	4423.7	34327	32534	3096.2	2867.5	36702	47885	6628.8	1843.7	101650	49055	611.77	46033	39	39	18	9	39	39	16	12	39	39	20	14	39	39	3	39	44	44	0	0	44	44	0	0	44	44	0	0	44	44	0	44	7	7	7	7	7	7	7	7	7	2	4	9	9	4	4	9	9	5	5	9	9	5	1	9	9	0	9	47.1	57.8	0	0	22	35.4	29921000000	13425000000	15982000000	0	0	0	0	103				5333	5580;7714;15738;22880;37917;42054;48461;51156;53954;56180	True;True;True;True;True;True;True;True;True;True	5826;8033;8034;16364;23819;39572;39573;43977;50553;53301;56223;58517;58518	22590;22591;22592;22593;22594;22595;22596;22597;22598;31042;31043;60445;60446;60447;60448;60449;60450;60451;60452;60453;60454;60455;60456;90553;149353;149354;149355;149356;149357;149358;149359;165906;165907;165908;165909;165910;165911;165912;165913;165914;165915;165916;188778;188779;188780;188781;188782;188783;188784;198678;198679;210593;210594;210595;220306;220307;220308;220309;220310;220311;220312;220313	34864;34865;34866;34867;34868;34869;34870;34871;34872;34873;34874;34875;34876;34877;48382;48383;91621;91622;91623;91624;91625;91626;91627;91628;91629;91630;91631;91632;91633;91634;91635;91636;91637;91638;91639;91640;91641;91642;91643;138666;229280;229281;229282;229283;229284;229285;229286;254303;254304;254305;254306;254307;254308;254309;254310;254311;254312;254313;254314;254315;254316;254317;254318;254319;254320;254321;254322;254323;286542;286543;286544;286545;286546;286547;286548;286549;286550;286551;300264;300265;318915;318916;318917;334672;334673;334674;334675;334676;334677;334678;334679;334680;334681;334682;334683;334684;334685;334686;334687;334688;334689;334690;334691	34876;48382;91625;138666;229283;254315;286546;300265;318915;334688		3294;3295;3296		35;152;206
AT3G60830.1	AT3G60830.1	8	8	8	AT3G60830.1 | Symbols: ATARP7, ARP7 | actin-related protein 7 | chr3:22474298-22476000 FORWARD LENGTH=363	1	8	8	8	7	7	0	0	1	0	7	7	0	0	1	0	7	7	0	0	1	0	31.7	31.7	31.7	39.904	363	363	39											1																1	1	2	3			2	1			2	1							1	3	4	1	1	1				2							0	164.25	327230	378670	2981.1	2988.8	361730	281210	2350.6	1360.8	270940	393370	2358.2	2956.1	309980	349340	120.01	408550	238080	274740	0	0	258050	209260	0	0	204810	292200	0	0	239710	271390	0	331920	1176.8	1737.5	1584.7	1329.2	1412.7	2486.3	3767.6	1975.1	1634.7	0	0	0	0	0	0	0	0	0	0	0	0	0	0	0	0	0	0	303330	351670	27733	27328	339420	263870	25125	22323	254610	369750	22742	25470	293300	352180	538.67	390470	220690	255160	169.8	0	242120	196490	122.51	0	192360	274710	150.31	0	226760	274260	106.77	317050	1087.6	1619.8	1606.7	1402	1497.9	2453.4	3663.4	1966.9	1665.7	0	0	0	0	0	0	0	0	0	0	0	0	0	0	0	0	0	0	33	33	16	6	33	33	19	11	33	33	20	13	33	33	2	33	22	22	0	0	22	22	0	0	22	22	0	0	22	22	0	22	1	1	1	1	1	1	1	1	1	0	0	0	0	0	0	0	0	0	0	0	0	0	0	0	0	0	0	28.9	28.7	0	0	3	0	3275000000	1089900000	2177100000	0	0	0	0	57				5334	1683;9808;15543;23747;30873;36750;38010;52785	True;True;True;True;True;True;True;True	1750;10230;16168;24734;32015;38088;38089;39696;55004;55005	6311;6312;6313;6314;6315;38416;38417;38418;59744;93982;93983;93984;93985;93986;121543;121544;144887;144888;149737;149738;205802;205803;205804;205805;205806;205807;205808	9577;9578;9579;9580;9581;9582;9583;58716;58717;58718;58719;58720;58721;58722;90530;143763;143764;143765;143766;143767;143768;143769;143770;143771;143772;143773;143774;143775;143776;143777;185832;185833;185834;222617;222618;222619;222620;222621;222622;222623;222624;222625;222626;222627;222628;230018;230019;230020;230021;230022;312167;312168;312169;312170;312171;312172;312173	9577;58721;90530;143777;185832;222626;230022;312173		3297;3298		1;192
AT3G60860.1	AT3G60860.1	28	20	20	AT3G60860.1 | Symbols: | SEC7-like guanine nucleotide exchange family protein | chr3:22484804-22491510 FORWARD LENGTH=1793	1	28	20	20	21	22	3	0	2	4	15	16	1	0	2	3	15	16	1	0	2	3	20.1	15.8	15.8	199.63	1793	1793	35.9				1	1	1						4										1						1	3	4	7	4	1	1		1										3	5	5	5	3		1				2					0	323.31	322970	368370	1153.1	600.57	326340	233860	668.72	1475	220480	368520	1736.9	1037.5	270430	311090	53.405	379020	347090	411900	0	0	367310	261710	0	0	264710	427140	0	0	323890	380170	0	479700	6986.7	14570	11114	8318.7	7376.3	14340	26054	10117	12373	31.523	0	7495.4	8529.2	69.132	68.887	5293.1	4550	19.902	0	5643.3	6663.6	31.84	0	7777.3	6115.2	0	6408.9	299340	342090	23042	24291	305960	219440	19263	20434	207070	346350	17702	22683	255830	314290	367.12	362050	321730	382540	223.64	0	344620	245900	0	0	248730	401530	0	0	306380	384860	163.8	458030	6457.2	13572	11138	9017.1	8132.7	14153	25243	10164	12516	398.18	133.93	6945.6	7919.8	494.88	456.8	4964.9	4263.9	358.78	251.3	5298	6257.6	491.05	247.71	7355.7	6125.9	0	6134.9	19	19	5	2	19	19	6	8	19	19	7	7	19	19	1	19	20	20	0	0	20	20	0	0	20	20	0	0	20	20	0	20	4	4	4	4	4	4	4	4	4	2	0	2	2	1	1	2	2	1	0	2	2	1	0	2	2	0	2	14.7	15.8	1.7	0	2	3.3	7920300000	3362300000	4504100000	0	0	0	0	56				5335	1208;8111;13973;15588;18817;20729;25085;25288;28025;33406;33667;33826;34047;36738;38093;42185;42975;45158;45344;48731;51373;52315;52373;55917;59064;59417;60093;62511	False;True;True;True;True;True;True;False;True;True;False;False;True;True;False;True;False;True;True;True;True;False;True;True;True;True;True;False	1268;1269;8440;14546;16213;19584;21579;26125;26327;29138;34593;34866;35027;35249;38074;39800;44106;44899;47156;47352;50826;53525;54495;54554;58249;61483;61847;62533;65030;65031	4580;4581;32265;32266;52955;59865;73354;73355;73356;73357;82240;100477;100478;100479;100480;100481;100482;100483;100484;100485;101221;101222;101223;101224;112404;131872;131873;132804;132805;132806;132807;133315;133316;134075;134076;134077;134078;144851;150016;150017;166277;166278;168772;175760;175761;175762;175763;175764;175765;175766;176411;176412;176413;189641;199321;199322;203886;203887;203888;204161;219241;219242;219243;219244;233617;233618;233619;235319;235320;235321;235322;238238;248467;248468;248469;248470;248471;248472;248473;248474	7162;7163;7164;50129;50130;79012;90688;112327;112328;112329;112330;126866;154335;154336;154337;154338;154339;154340;154341;154342;154343;155317;155318;155319;155320;172895;202985;202986;204544;204545;204546;204547;204548;204549;205260;205261;206351;206352;206353;206354;222556;230372;230373;254933;254934;258333;267594;267595;267596;267597;267598;267599;267600;267601;268438;268439;268440;287594;301135;301136;301137;309383;309384;309385;309757;332764;332765;332766;332767;356546;356547;356548;359195;359196;359197;359198;364010;380082;380083;380084;380085;380086;380087;380088;380089;380090;380091;380092;380093;380094;380095;380096;380097	7163;50129;79012;90688;112327;126866;154339;155318;172895;202985;204544;205260;206354;222556;230373;254933;258333;267600;268439;287594;301135;309384;309757;332766;356547;359196;364010;380095	51	21;25;26	1166	314;454;1165
AT3G60880.1;AT3G60880.2	AT3G60880.1;AT3G60880.2	4;4	2;2	2;2	AT3G60880.1 | Symbols: DHDPS, DHDPS1 | dihydrodipicolinate synthase 1 | chr3:22495086-22496542 FORWARD LENGTH=364;AT3G60880.2 | Symbols: DHDPS, DHDPS1 | dihydrodipicolinate synthase 1 | chr3:22495086-22496542 FORWARD LENGTH=365	2	4	2	2	3	3	0	0	1	2	1	1	0	0	0	1	1	1	0	0	0	1	14.6	9.6	9.6	40.464	364	364;365	28.3				1																												1																	1												0	41.448	32450	34366	0	0	35201	33897	0	0	29191	35280	35.992	0	35701	35037	0	38305	32682	33664	0	0	34938	33598	0	0	32783	35021	0	0	38973	37515	0	38353	0	0	0	0	0	0	0	0	0	0	0	3580	4715.4	0	143.73	5024.8	5833.8	0	0	4526.6	5144.7	25.869	0	4848.5	5067.2	0	5276.8	30075	31912	2057.6	1868.5	32977	31740	2065.1	2595.4	27404	33177	2472.9	2388.5	33773	35198	0	36645	30294	31266	0	0	32789	31520	0	0	30792	32938	0	0	36868	37566	0	36727	0	0	0	0	0	0	0	0	0	0	0	3319	4380.6	295.35	530.45	4708.5	5477.7	221.96	366.01	4245.3	4833.4	375.74	235.57	4588	5075.6	0	5051.7	1	1	0	0	1	1	0	0	1	1	1	0	1	1	0	1	1	1	0	0	1	1	0	0	1	1	0	0	1	1	0	1	0	0	0	0	0	0	0	0	0	0	0	1	1	0	1	1	1	0	0	1	1	1	0	1	1	0	1	6.9	6.9	0	0	2.7	10.4	318960000	144820000	154350000	0	0	0	0	3				5336	32974;34073;53051;55333	True;False;False;True	34136;35275;55285;57638	130172;134168;134169;134170;134171;134172;134173;134174;206844;206845;216559;216560	200378;206495;206496;206497;206498;206499;206500;206501;313672;313673;328166;328167	200378;206496;313672;328167		3299		291
AT3G60910.1	AT3G60910.1	2	2	2	AT3G60910.1 | Symbols: | S-adenosyl-L-methionine-dependent methyltransferases superfamily protein | chr3:22501727-22503182 FORWARD LENGTH=252	1	2	2	2	0	0	0	0	0	2	0	0	0	0	0	2	0	0	0	0	0	2	9.9	9.9	9.9	28.753	252	252	7.33							2	1																																																					0	10.193	0	0	0	0	0	0	0	0	0	0	0	0	0	0	0	0	0	0	0	0	0	0	0	0	0	0	0	0	0	0	0	0	0	0	0	0	0	0	0	0	0	0	0	73911	79798	114.86	358.3	39365	31062	66.396	148.81	34259	58378	150.3	300.57	39965	39496	0	49080	0	0	0	0	0	0	0	0	0	0	0	0	0	0	0	0	0	0	0	0	0	0	0	0	0	0	0	0	0	0	0	0	0	0	0	0	0	0	0	0	0	0	0	68479	74105	4227.8	5292.9	36912	29215	2665	3176.5	32159	54872	2394.2	3567.7	37797	39959	0	46872	0	0	0	0	0	0	0	0	0	0	0	0	0	0	0	0	0	0	0	0	0	0	0	0	0	0	0	0	0	0	0	0	0	0	0	0	0	0	0	0	0	0	0	3	3	1	2	3	3	2	2	3	3	2	1	3	3	0	3	0	0	0	0	0	9.9	137960000	0	0	0	0	0	0	3				5337	26470;32040	True;True	27552;33213	106448;106449;126620	164128;164129;194973	164128;194973
AT3G60960.1	AT3G60960.1	1	1	1	AT3G60960.1 | Symbols: | Tetratricopeptide repeat (TPR)-like superfamily protein | chr3:22535729-22536940 FORWARD LENGTH=403	1	1	1	1	0	0	1	0	0	0	0	0	1	0	0	0	0	0	1	0	0	0	2.5	2.5	2.5	45.505	403	403	24																								1																																					1	-2	0	0	0	0	0	0	0	0	0	0	0	0	0	0	0	0	0	0	0	0	0	0	0	0	0	0	0	0	0	0	0	0	0	0	0	0	0	0	0	0	0	0	0	0	0	0	0	0	0	0	0	0	0	0	0	0	0	0	0	0	0	0	0	0	0	0	0	0	0	0	0	0	0	0	0	0	0	0	0	0	0	0	0	0	0	0	0	0	0	0	0	0	0	0	0	0	0	0	0	0	0	0	0	0	0	0	0	0	0	0	0	0	0	0	0	0	0	0	0	0	0	0	0	0	0	0	0	0	0	0	0	0	0	0	0	0	0	0	0	0	0	0	0	0	0	0	0	0	0	0	0	0	0	0	0	0	0	0	0	0	0	0	0	0	0	0	0	0	0	0	0	0	0	0	0	0	0	0	0	2.5	0	0	0	0	0	0	0	0	0	0	0	+			5338	57270	TRUE	59628	224739	341742	341742	4608		283
AT3G61050.2;AT3G61050.1;AT3G61030.1;AT3G60950.1	AT3G61050.2;AT3G61050.1	16;16;3;3	16;16;3;3	16;16;3;3	AT3G61050.2 | Symbols: NTMC2TYPE4, NTMC2T4 | Calcium-dependent lipid-binding (CaLB domain) family protein | chr3:22597485-22600932 FORWARD LENGTH=510;AT3G61050.1 | Symbols: NTMC2TYPE4, NTMC2T4 | Calcium-dependent lipid-binding (CaLB domain) family protein	4	16	16	16	14	12	0	0	4	5	14	12	0	0	4	5	14	12	0	0	4	5	36.9	36.9	36.9	55.094	510	510;510;509;627	34.1				4	3			1				6		1														3	2	8	5	1	2	2	3		2		2	1	1				5	1	8	3	1	2	2		2	2		2	1				0	323.31	1022400	1057600	2584.3	3148.5	1024000	876490	5381.2	3518.1	837840	1120300	5130.4	4097.4	982470	981920	217.82	1180900	973000	1056000	1100.8	0	1036800	897460	678.75	0	908230	1112600	714.45	0	1026900	1065700	1137.9	1297600	8094.6	17229	14899	10069	10120	18988	35680	13633	17913	0	0	8965.1	10523	72.699	0	8513.8	7963.5	172.01	199.27	10122	14509	1192.6	0	40680	11182	0	9912.2	947610	982160	74671	74397	960340	822040	69898	68230	787040	1053100	68560	69772	929410	991340	1903.9	1128200	901900	980760	1637.4	0	972820	842370	745.84	191.73	853050	1046100	674.84	0	971480	1076700	1442.5	1239600	7481.2	16050	14837	10910	11137	18689	34601	13673	18048	66.025	0	8308.2	9771.3	542.7	433.38	7983.3	7467.2	680.5	962.31	9580	13645	3027.2	0	38472	11130	476.28	9514.5	57	57	14	15	57	57	29	21	57	57	27	22	57	57	5	57	59	59	1	0	59	59	1	0	59	59	1	0	59	59	1	59	6	6	6	6	6	6	6	6	6	0	0	3	3	1	0	3	3	2	2	3	3	2	0	3	3	0	3	35.9	30.2	0	0	9.4	7.5	16286000000	7516200000	8607500000	0	0	0	0	131				5339	5474;8166;8368;9161;9538;12512;17339;27193;32250;33911;35212;45588;45589;46676;46677;56270	True;True;True;True;True;True;True;True;True;True;True;True;True;True;True;True	5717;5718;8497;8720;9564;9956;13020;18032;28291;33426;35110;36442;47604;47605;48718;48719;58610;58611	22058;22059;22060;22061;22062;22063;22064;22065;22066;22067;32506;33383;33384;36023;36024;36025;36026;36027;36028;37588;37589;37590;48211;48212;48213;48214;48215;67416;109894;109895;109896;109897;109898;109899;109900;127631;127632;127633;127634;133610;133611;133612;133613;133614;133615;133616;138609;138610;138611;138612;138613;138614;177146;177147;177148;177149;177150;177151;181902;181903;181904;181905;181906;181907;181908;181909;181910;181911;181912;181913;181914;181915;181916;181917;220595;220596	34017;34018;34019;34020;34021;34022;34023;34024;34025;34026;34027;34028;34029;34030;34031;34032;50495;51846;51847;55433;55434;55435;55436;55437;55438;55439;55440;55441;55442;55443;55444;55445;55446;55447;55448;55449;55450;55451;55452;55453;55454;55455;55456;55457;55458;55459;55460;55461;55462;55463;55464;55465;55466;57583;57584;57585;72593;72594;72595;72596;72597;72598;72599;72600;72601;103420;169443;169444;169445;169446;169447;169448;169449;169450;169451;169452;169453;169454;169455;169456;169457;169458;169459;169460;169461;169462;169463;169464;169465;169466;169467;196701;196702;196703;196704;205724;205725;205726;205727;205728;205729;205730;205731;205732;205733;205734;212527;212528;212529;212530;212531;212532;269451;269452;269453;269454;269455;269456;276353;276354;276355;276356;276357;276358;276359;276360;276361;276362;276363;276364;276365;276366;276367;276368;276369;276370;335045;335046	34028;50495;51846;55435;57583;72596;103420;169452;196702;205730;212530;269452;269454;276361;276367;335045	4609;4610;4611	3300	115;393;508	224
AT3G61070.3;AT3G61070.2;AT3G61070.1;AT2G45740.3;AT2G45740.2;AT2G45740.1	AT3G61070.3;AT3G61070.2;AT3G61070.1;AT2G45740.3;AT2G45740.2;AT2G45740.1	8;8;8;4;4;4	8;8;8;4;4;4	4;4;4;0;0;0	AT3G61070.3 | Symbols: PEX11E | peroxin 11E | chr3:22604873-22606159 REVERSE LENGTH=231;AT3G61070.2 | Symbols: PEX11E | peroxin 11E | chr3:22604873-22606159 REVERSE LENGTH=231;AT3G61070.1 | Symbols: PEX11E | peroxin 11E | chr3:22604873-22606159 REVERSE LEN	6	8	8	4	6	7	0	0	3	3	6	7	0	0	3	3	4	4	0	0	2	1	33.3	33.3	16.9	25.512	231	231;231;231;236;236;236	34					4			2				2	3																	8	5		2	1					4				1			1	8	1	2	3						4					0	98.194	221310	222720	53.296	0	236860	188090	115.81	0	181090	246470	274.04	331.51	212750	212060	137.43	269620	264860	271680	0	0	297650	223310	0	0	234740	318080	0	0	271340	274750	0	359680	1271.1	2445.8	3081.6	1518.4	1090.3	3028.2	6364.5	2426.4	3196.9	0	0	15342	21249	0	221.58	13324	11403	0	0	14097	19805	483.1	0	54849	15839	0	18894	205120	206830	14800	14757	221950	176280	13942	12570	169940	231490	12759	12766	201200	214690	486.94	257410	245520	252320	194.11	0	279260	209640	0	0	220520	299030	0	0	256690	278730	340.9	343270	1174.7	2278.7	3024.3	1636.9	1342.4	2982.5	6134.7	2414.9	3220.4	0	94.433	14218	19736	1030.3	1815.5	12492	10734	829.91	461.44	13282	18613	3090.1	0	51835	15985	406.54	18054	10	10	1	0	10	10	1	0	10	10	3	2	10	10	2	10	14	14	0	0	14	14	0	0	14	14	0	0	14	14	0	14	1	1	1	1	1	1	1	1	1	0	0	2	2	0	2	2	2	0	0	2	2	2	0	2	2	0	2	24.7	32.5	0	0	15.6	12.1	10315000000	5062400000	5194500000	0	0	0	0	48				5340	707;2513;12664;16632;17826;21803;21804;38383	True;True;True;True;True;True;True;True	744;2625;13175;13176;17291;18540;22697;22698;40141	2753;2754;10196;10197;10198;10199;10200;10201;48789;48790;48791;48792;64736;64737;64738;64739;64740;64741;64742;64743;64744;69426;69427;69428;69429;69430;69431;85930;85931;85932;85933;85934;85935;85936;85937;85938;85939;85940;85941;85942;85943;85944;85945;85946;85947;85948;85949;85950;85951;85952;151449	4073;4074;15251;15252;15253;15254;15255;15256;73444;73445;73446;73447;99206;99207;99208;99209;99210;99211;99212;99213;99214;99215;99216;106404;106405;106406;106407;106408;106409;106410;131974;131975;131976;131977;131978;131979;131980;131981;131982;131983;131984;131985;131986;131987;131988;131989;131990;131991;131992;131993;131994;131995;131996;232518	4073;15256;73444;99210;106407;131977;131996;232518	44;4612		89;160
AT3G61130.1;AT4G38270.2;AT4G38270.1	AT3G61130.1	12;3;3	12;3;3	10;1;1	AT3G61130.1 | Symbols: GAUT1, LGT1 | galacturonosyltransferase 1 | chr3:22622399-22625514 FORWARD LENGTH=673	3	12	12	10	9	6	2	0	0	2	9	6	2	0	0	2	8	5	0	0	0	2	20.7	20.7	18.9	77.372	673	673;676;680	37.3					1	1																		2							2	5	1						1			3					2	1	4							1			1		0	136.51	353720	365830	1034.6	1742.7	308850	255640	848.59	902.57	253500	374600	650.89	802.77	301880	323470	0	387970	173580	178230	0	0	158870	137310	0	0	144570	186420	0	0	165710	175980	0	204220	0	0	0	0	0	0	0	0	0	0	0	9717.2	15021	142.1	137.24	7358.3	7063.3	60.123	0	8412.3	9613.1	108.92	119.41	12569	9554.2	77.539	9604	327820	339760	26235	27614	289750	240020	20838	21238	238030	352070	19101	23380	285490	326520	1216.3	370680	160870	165530	190.55	0	149030	128920	0	0	135790	175270	0	0	156770	177330	93.593	195200	0	0	0	0	0	0	0	0	0	0	0	9006.6	13951	907.05	1246.8	6918.4	6649	501.29	481.96	7899	9030.6	806.91	557.54	11891	9557.5	163.89	9199.3	13	13	5	8	13	13	6	4	13	13	3	4	13	13	0	13	10	10	0	0	10	10	0	0	10	10	0	0	10	10	0	10	0	0	0	0	0	0	0	0	0	0	0	2	2	1	1	2	2	1	0	2	2	1	1	2	2	1	2	15.5	11.1	1.8	0	0	3.1	1943500000	987150000	924030000	0	0	0	0	26				5341	3556;3585;3690;5825;8245;18050;31616;35179;40238;43578;56957;61646	True;True;True;True;True;True;True;True;True;True;True;True	3700;3735;3865;6085;8583;18774;32783;36410;42088;45530;59294;64137	14520;14626;15198;23763;23764;32856;32857;32858;70658;70659;70660;70661;124682;138477;159283;170766;170767;170768;223297;223298;223299;223300;245273;245274;245275	22592;22722;23490;36853;36854;50993;50994;50995;108635;108636;108637;108638;108639;108640;190767;212355;244754;261080;261081;261082;339173;339174;339175;339176;375592;375593;375594	22592;22722;23490;36853;50993;108636;190767;212355;244754;261080;339174;375593	2293	1662	472	476
AT3G61140.1	AT3G61140.1	14	14	12	AT3G61140.1 | Symbols: FUS6, ATFUS6, CSN1, COP11, EMB78, ATSK31, SK31 | 26S proteasome, regulatory subunit Rpn7;Proteasome component (PCI) domain | chr3:22626335-22628895 FORWARD LENGTH=441	1	14	14	12	8	8	2	0	0	1	8	8	2	0	0	1	8	8	2	0	0	1	32.7	32.7	29.9	50.578	441	441	31.7				5	2	1															1	1								2	2	3	2	3	1												3	2	3	4						1					0	184.8	256120	275420	1833.3	2432	251480	181590	855.89	955.23	177560	280360	1416.4	900.04	229340	245760	474.56	297110	217330	246690	0	0	216590	170910	0	0	159050	251320	0	0	202800	234930	0	292210	0	0	0	0	0	0	0	0	0	0	0	119130	160810	615.21	1421.8	106380	93355	761.34	435.65	87477	166030	351.83	466.96	124610	113370	507.57	144210	237380	255770	17935	18188	235750	170370	15047	15460	166780	263480	15537	17070	216950	248170	768.24	283840	201430	229110	348.21	0	203140	160530	0	0	149450	236270	0	0	191810	237630	332.91	279060	0	0	0	0	0	0	0	0	0	0	0	110410	149340	8135.7	11549	99807	87684	7125.5	7655	82164	155960	6095.3	8059.5	117860	114790	1347.6	137680	14	14	5	3	14	14	3	6	14	14	7	6	14	14	1	14	14	14	0	0	14	14	0	0	14	14	0	0	14	14	0	14	0	0	0	0	0	0	0	0	0	0	0	20	20	8	8	20	20	9	6	20	20	5	5	20	20	8	20	18.4	21.3	6.8	0	0	3.6	5939600000	2811200000	2671000000	0	0	0	0	50				5342	1326;3087;12471;12647;18797;29336;30725;36370;36490;38881;44665;52740;53558;57248	True;True;True;True;True;True;True;True;True;True;True;True;True;True	1386;3193;12978;13156;19562;31863;37621;37783;40659;46646;55814;59606	4850;4851;4852;12418;12419;12420;12421;12422;12423;12424;12425;12426;48068;48069;48070;48071;48072;48073;48685;48686;48687;48688;73278;121045;121046;143684;144151;144152;144153;153292;153293;153294;174173;208783;208784;224657	7478;7479;7480;19235;19236;19237;19238;19239;19240;19241;19242;19243;19244;19245;19246;19247;19248;19249;19250;19251;19252;19253;19254;19255;19256;72384;72385;72386;72387;72388;72389;73283;73284;73285;73286;112224;185125;185126;220919;221548;221549;221550;234999;235000;235001;235002;235003;265591;316257;316258;341541	7479;19254;72387;73284;112224;185125;220919;221550;235003;265591;316257;341541	4613	3301	363	358
AT3G61180.1	AT3G61180.1	2	2	1	AT3G61180.1 | Symbols: | RING/U-box superfamily protein | chr3:22645680-22647290 FORWARD LENGTH=379	1	2	2	1	0	0	0	0	1	0	0	0	0	0	1	0	0	0	0	0	1	0	6.3	6.3	2.4	42.488	379	379	14														1																																															1	-2	0	0	0	0	0	0	0	0	0	0	0	0	0	0	0	0	0	0	0	0	0	0	0	0	0	0	0	0	0	0	0	0	0	0	0	0	0	0	0	0	0	0	0	0	0	0	0	0	0	0	0	0	0	0	0	0	0	0	0	0	0	0	0	0	0	0	0	0	0	0	0	0	0	0	0	0	0	0	0	0	0	0	0	0	0	0	0	0	0	0	0	0	0	0	0	0	0	0	0	0	0	0	0	0	0	0	0	0	0	0	0	0	0	0	0	0	0	0	0	0	0	0	0	0	0	0	0	0	0	0	0	0	0	0	0	0	0	0	0	0	0	0	0	0	0	0	0	0	0	0	0	0	0	0	0	0	0	0	0	0	0	0	0	0	0	0	0	0	0	0	0	0	0	0	0	0	0	0	0	0	0	2.4	0	0	0	0	0	0	0	0	0	+			5343	16684;16853	True;True	17343	64876	99395	99395	4614		286
AT3G61200.1	AT3G61200.1	2	2	2	AT3G61200.1 | Symbols: | Thioesterase superfamily protein | chr3:22657599-22658350 REVERSE LENGTH=188	1	2	2	2	0	1	0	0	0	1	0	1	0	0	0	1	0	1	0	0	0	1	13.3	13.3	13.3	20.474	188	188	31				1																																																						1			0.00027126	4.0478	0	0	0	0	0	0	0	0	0	0	0	0	0	0	0	0	15374	15268	0	0	19753	15411	0	0	13754	18951	0	0	17102	17280	0	21739	0	0	0	0	0	0	0	0	0	0	0	3989.1	5427.9	61.165	143.57	4093.3	3708.3	0	0	3978.7	5220.7	50.389	0	5090.9	3901.1	0	5569.2	0	0	0	0	0	0	0	0	0	0	0	0	0	0	0	0	14252	14180	0	0	18529	14459	0	0	12924	17818	0	0	16178	17490	0	20757	0	0	0	0	0	0	0	0	0	0	0	3698	5042.1	393.6	554.09	3843	3491.1	186.37	280.76	3733.2	4902.4	388.42	190.73	4816.9	3975.4	0	5309.8	0	0	0	0	0	0	0	0	0	0	0	0	0	0	0	0	1	1	0	0	1	1	0	0	1	1	0	0	1	1	0	1	0	0	0	0	0	0	0	0	0	0	0	1	1	1	1	1	1	0	0	1	1	1	0	1	1	0	1	0	5.3	0	0	0	8	173650000	0	170670000	0	0	0	0	2				5344	4975;56328	True;True	5195;58669	19860;220791	30493;335290	30493;335290		3302		40
AT3G61210.1	AT3G61210.1	2	2	2	AT3G61210.1 | Symbols: | S-adenosyl-L-methionine-dependent methyltransferases superfamily protein | chr3:22658881-22659815 REVERSE LENGTH=261	1	2	2	2	1	0	1	0	0	0	1	0	1	0	0	0	1	0	1	0	0	0	9.6	9.6	9.6	29.567	261	261	27																					1												1																												0.0046005	2.2787	28793	24804	0	0	25176	22316	0	0	18766	30542	0	0	25800	25170	0	33777	0	0	0	0	0	0	0	0	0	0	0	0	0	0	0	0	0	0	0	0	0	0	0	0	0	0	0	0	0	0	0	0	0	0	0	0	0	0	0	0	0	0	0	26683	23035	1764.2	1760	23593	20918	1601.3	1433.1	17613	28670	1234.7	1154.9	24391	25552	0	32227	0	0	0	0	0	0	0	0	0	0	0	0	0	0	0	0	0	0	0	0	0	0	0	0	0	0	0	0	0	0	0	0	0	0	0	0	0	0	0	0	0	0	0	1	1	0	0	1	1	0	0	1	1	0	0	1	1	0	1	0	0	0	0	0	0	0	0	0	0	0	0	0	0	0	0	0	0	0	0	0	0	0	0	0	0	0	0	0	0	0	0	0	0	0	0	0	0	0	0	0	0	0	2.7	0	6.9	0	0	0	394050000	394050000	0	0	0	0	0	1				5345	1580;4235	True;True	1638;4431	5822;17272	8862;26823	8862;26823	4615		10
AT3G61220.1;AT3G61220.2	AT3G61220.1;AT3G61220.2	9;9	9;9	8;8	AT3G61220.1 | Symbols: | NAD(P)-binding Rossmann-fold superfamily protein | chr3:22663025-22664316 FORWARD LENGTH=296;AT3G61220.2 | Symbols: | NAD(P)-binding Rossmann-fold superfamily protein | chr3:22663025-22664316 FORWARD LENGTH=303	2	9	9	8	4	9	0	0	1	0	4	9	0	0	1	0	3	8	0	0	1	0	32.4	32.4	30.1	32.803	296	296;303	40.9												2																			3			1														5	1	4						1					0	121.12	159030	145870	352.5	1674.4	119260	121260	1640.3	0	92685	137890	679.45	1127.5	151030	134580	0	153460	306620	290150	0	0	240970	236830	0	0	202200	282080	0	0	310100	282760	0	335650	7619.9	10532	10809	6864	6024.7	11127	22463	9943.9	12076	107.38	52.92	0	0	0	0	0	0	0	0	0	0	0	0	0	0	0	0	147380	135490	12048	12787	111980	113880	9273.9	8828.9	87172	129640	9418.3	9952.2	142840	135510	0	146730	284160	269480	132.89	0	226250	222310	0	0	190010	265250	0	0	293270	285270	78.196	320740	7042.4	9813.7	10878	7324.5	6766.3	11069	21791	9829.8	12110	397.86	335.01	0	0	0	0	0	0	0	0	0	0	0	0	0	0	0	0	4	4	1	2	4	4	1	0	4	4	1	3	4	4	0	4	13	13	0	0	13	13	0	0	13	13	0	0	13	13	0	13	2	2	2	2	2	2	2	2	2	1	1	0	0	0	0	0	0	0	0	0	0	0	0	0	0	0	0	15.9	32.4	0	0	5.1	0	3234300000	558950000	2653100000	0	0	0	0	20				5346	16780;20004;20314;23838;25832;27062;41012;51707;60646	True;True;True;True;True;True;True;True;True	17451;20848;21153;24829;26905;28151;42891;53871;63108	65447;79640;79641;80747;94247;103850;103851;108957;108958;108959;162084;200729;200730;200731;200732;241263;241264	100410;122985;122986;122987;124760;144088;144089;144090;159730;159731;168297;168298;168299;248675;303515;303516;303517;303518;369797;369798	100410;122986;124760;144089;159730;168299;248675;303517;369797
AT3G61240.2;AT3G61240.1	AT3G61240.2;AT3G61240.1	12;12	7;7	7;7	AT3G61240.2 | Symbols: | DEA(D/H)-box RNA helicase family protein | chr3:22666590-22669154 FORWARD LENGTH=498;AT3G61240.1 | Symbols: | DEA(D/H)-box RNA helicase family protein | chr3:22666590-22669154 FORWARD LENGTH=498	2	12	7	7	9	11	2	0	3	3	6	6	1	0	3	3	6	6	1	0	3	3	33.3	24.5	24.5	56.774	498	498;498	31.8				1	4	4						3		1										2						2	3	2				1	1	1					3				3	5	2				1	1						3	0	323.31	172400	211760	761.16	559.58	170700	109950	429.53	471.04	113980	205340	718.12	724.5	143720	162830	138.22	207780	218230	294140	0	0	234600	147120	0	0	163750	287310	0	0	196780	237220	0	322760	17668	30774	26586	14376	14408	27852	44088	20346	26436	23.375	0	135970	188640	937.42	854.8	119300	114560	914.24	909.25	121800	171120	575.47	950.32	186030	139480	231.36	151830	159800	196640	12517	12926	160140	103210	10588	10758	107070	192980	9060.4	11809	135940	164930	470.17	198370	202270	273170	464.84	0	219970	138390	0	0	153870	270040	0	0	186150	241220	122.94	307900	16329	28654	26669	16024	15987	27399	42990	20383	26316	833.27	393.32	126020	175190	10909	13498	111990	107590	8548.6	10274	114360	160850	10258	9712.7	175900	140100	1229	145260	14	14	5	2	14	14	6	6	14	14	6	4	14	14	2	14	20	20	0	0	20	20	0	0	20	20	0	0	20	20	0	20	5	5	5	5	5	5	5	5	5	2	0	18	18	7	8	18	18	8	8	18	18	7	8	18	18	3	18	28.9	30.5	4.8	0	7.4	9	10060000000	5591500000	4094600000	0	0	0	0	59				5347	18921;20829;20830;23814;31791;33059;41661;42283;43370;44698;53292;62039	False;False;False;True;True;True;False;True;True;True;False;True	19687;21694;21695;24803;32959;34223;43572;44207;44208;45316;46679;55535;64553	73628;73629;73630;73631;73632;73633;73634;73635;73636;73637;73638;73639;73640;82790;82791;82792;82793;82794;82795;82796;82797;82798;82799;82800;82801;94168;94169;94170;94171;94172;125274;125275;125276;125277;125278;125279;125280;125281;125282;130460;130461;130462;164596;166611;166612;166613;166614;166615;166616;166617;170191;170192;170193;170194;170195;170196;170197;174251;174252;174253;174254;174255;207745;246897;246898;246899;246900;246901;246902;246903	112642;112643;112644;112645;112646;112647;112648;112649;112650;112651;112652;112653;112654;112655;112656;112657;112658;112659;112660;112661;112662;112663;112664;112665;112666;112667;112668;112669;112670;112671;112672;112673;112674;112675;112676;112677;112678;112679;112680;112681;112682;112683;112684;112685;112686;112687;112688;112689;112690;112691;112692;112693;112694;127723;127724;127725;127726;127727;127728;127729;127730;127731;127732;127733;127734;127735;127736;127737;127738;127739;127740;143998;143999;144000;144001;144002;144003;191592;191593;191594;191595;191596;191597;191598;191599;191600;200760;200761;200762;200763;252606;255435;255436;255437;255438;255439;255440;255441;255442;255443;255444;255445;255446;255447;255448;255449;255450;260356;260357;260358;260359;260360;260361;260362;260363;265675;265676;265677;265678;265679;265680;265681;265682;314826;378075;378076;378077;378078;378079;378080;378081;378082	112647;127733;127738;143999;191596;200762;252606;255443;260359;265677;314826;378077		3303		302
AT3G61260.1	AT3G61260.1	24	23	21	AT3G61260.1 | Symbols: | Remorin family protein | chr3:22675403-22676701 REVERSE LENGTH=212	1	24	23	21	13	13	8	3	12	6	12	12	8	3	12	6	11	12	8	3	12	6	74.5	71.2	67	23.144	212	212	28.1				5	1	2	3				2	6	12	4							6	9		2		4		2		3	3	4				2			7		2				2		5	4	1				1	1		9	2				0	323.31	535260	482710	846.55	161.79	540960	367190	1037	1022.5	365660	715330	393.89	308.94	450690	433370	188.77	676260	579080	535280	0	0	615280	425160	0	0	429590	798880	0	0	528630	521340	0	819840	149400	227680	176380	98916	93836	193840	321070	135250	186390	809.6	14.652	20728	26754	38.664	314.86	18246	19831	92.876	148.34	28442	28584	938.17	0	110170	26380	112.72	30331	496090	448270	38227	30275	507120	344320	31229	32993	343250	671890	20168	34671	426180	444550	933.88	644160	536760	497140	494.16	0	577200	399260	109.05	0	403660	750760	0	0	500040	535210	309.65	780860	138070	211960	179350	111410	105120	190430	312300	136010	185930	6297.9	5223.2	19210	24848	1450.7	1996.8	17113	18626	1212	1821.9	26792	26877	6148	0	104150	26571	1155.2	28996	29	29	8	3	29	29	8	8	29	29	4	4	29	29	3	29	31	31	0	0	31	31	0	0	31	31	0	0	31	31	0	31	13	13	13	13	13	13	13	13	13	7	1	7	7	4	4	7	7	2	3	7	7	6	0	7	7	1	7	63.7	55.7	46.7	27.8	57.1	36.3	26240000000	15748000000	10088000000	0	0	0	0	87				5348	598;599;1136;3410;3411;5817;9431;9576;18671;23354;23468;23469;23985;26162;27450;27451;28199;28222;29628;41707;44100;44308;58881;58882	True;True;True;True;True;False;True;True;True;True;True;True;True;True;True;True;True;True;True;True;True;True;True;True	629;630;1195;3522;3523;3524;3525;6077;9849;9992;19434;24321;24442;24443;24987;27236;28553;28554;29329;29349;43619;46069;46277;61286;61287	2320;2321;2322;2323;2324;2325;2326;2327;2328;2329;4340;4341;4342;4343;4344;4345;4346;4347;4348;4349;13677;13678;13679;13680;13681;13682;13683;13684;13685;13686;13687;13688;13689;13690;13691;13692;13693;13694;13695;13696;13697;23717;23718;23719;23720;23721;23722;23723;23724;23725;23726;23727;23728;23729;23730;23731;23732;23733;23734;37233;37234;37235;37236;37237;37238;37699;37700;72958;92284;92285;92286;92287;92288;92695;92696;95132;95133;95134;95135;95136;95137;95138;95139;105278;105279;105280;105281;105282;105283;105284;105285;105286;105287;105288;105289;110740;110741;110742;110743;112931;112932;112933;113000;113001;113002;164694;172617;173209;173210;173211;173212;173213;173214;232756;232757;232758;232759;232760;232761;232762;232763;232764	3464;3465;3466;3467;3468;3469;3470;3471;3472;3473;3474;6818;6819;6820;6821;6822;6823;6824;6825;6826;6827;6828;6829;6830;6831;6832;6833;6834;6835;6836;6837;6838;6839;6840;6841;6842;6843;6844;6845;21112;21113;21114;21115;21116;21117;21118;21119;21120;21121;21122;21123;21124;21125;21126;21127;21128;21129;21130;21131;21132;21133;21134;21135;36793;36794;36795;36796;36797;36798;36799;36800;36801;36802;36803;36804;36805;36806;36807;36808;36809;36810;36811;36812;36813;57087;57088;57089;57090;57091;57092;57093;57094;57095;57096;57097;57098;57099;57100;57715;57716;111833;140934;140935;140936;140937;140938;141514;141515;145606;145607;145608;145609;145610;145611;145612;145613;162354;162355;162356;162357;162358;162359;162360;162361;162362;162363;162364;162365;162366;162367;162368;162369;162370;162371;162372;162373;162374;162375;162376;162377;162378;162379;162380;162381;162382;162383;162384;162385;162386;162387;162388;162389;162390;162391;162392;162393;170592;170593;170594;170595;173490;173491;173492;173656;173657;173658;252716;263773;264439;264440;264441;264442;264443;264444;355316;355317;355318;355319;355320;355321;355322;355323;355324;355325;355326;355327;355328;355329	3465;3474;6836;21112;21124;36807;57096;57715;111833;140937;141514;141515;145608;162378;170593;170594;173491;173658;252716;263773;264440;355319;355325	4616;4617;4618;4619;4620;4621;4622;4623;4624		6;16;47;53;74;83;94;137;145
AT3G61270.1;AT2G45830.1	AT3G61270.1	6;1	6;1	6;1	AT3G61270.1 | Symbols: | Arabidopsis thaliana protein of unknown function (DUF821) | chr3:22678270-22680212 FORWARD LENGTH=498	2	6	6	6	4	3	0	0	0	1	4	3	0	0	0	1	4	3	0	0	0	1	11	11	11	58.523	498	498;523	39.2							1																											2				1				1								2									1		0	10.882	60676	60540	525.64	529.28	52601	44577	834.18	78.868	44580	62593	302.8	108.37	51504	55911	0	66296	20780	22187	0	0	19224	13899	0	0	14532	24342	0	0	19047	21079	0	27322	0	0	0	0	0	0	0	0	0	0	0	0	0	0	0	0	0	0	0	0	0	0	0	0	0	0	0	56234	56223	4671.7	4329	49379	41823	4356.2	3392.5	41911	58819	3724.3	3897.3	48726	56402	186.15	63351	19257	20606	112.75	0	18020	13061	0	0	13654	22881	0	0	18016	21372	0	26079	0	0	0	0	0	0	0	0	0	0	0	0	0	0	0	0	0	0	0	0	0	0	0	0	0	0	0	4	4	2	1	4	4	2	1	4	4	2	1	4	4	0	4	2	2	0	0	2	2	0	0	2	2	0	0	2	2	0	2	0	0	0	0	0	0	0	0	0	0	0	0	0	0	0	0	0	0	0	0	0	0	0	0	0	0	0	6.8	5.4	0	0	0	2.4	349760000	183860000	165910000	0	0	0	0	7				5349	11629;17989;20938;36232;37367;60052	True;True;True;True;True;True	12131;18714;21812;37480;38864;62493	44987;70425;83200;143174;143175;147093;238138;238139	67960;108295;128280;220045;220046;225859;363876;363877	67960;108295;128280;220045;225859;363876	4625	3304;3305	2	1;3
AT3G61410.1	AT3G61410.1	1	1	1	AT3G61410.1 | Symbols: | BEST Arabidopsis thaliana protein match is: U-box domain-containing protein kinase family protein (TAIR:AT2G45910.1); Has 232 Blast hits to 229 proteins in 13 species: Archae - 0; Bacteria - 0; Metazoa - 13; Fungi - 0; Plants - 21	1	1	1	1	0	0	0	0	1	1	0	0	0	0	1	1	0	0	0	0	1	1	4.4	4.4	4.4	32.948	294	294	7.33					2							1																																																	0.00077409	3.1401	0	0	0	0	0	0	0	0	0	0	0	0	0	0	0	0	0	0	0	0	0	0	0	0	0	0	0	0	0	0	0	0	0	0	0	0	0	0	0	0	0	0	0	0	0	0	0	0	0	0	0	0	0	0	0	0	0	0	0	0	0	0	0	0	0	0	0	0	0	0	0	0	0	0	0	0	0	0	0	0	0	0	0	0	0	0	0	0	0	0	0	0	0	0	0	0	0	0	0	0	0	0	0	0	0	0	0	0	0	0	0	0	0	0	0	0	0	0	0	0	0	0	0	0	0	0	0	0	0	0	0	0	0	0	0	0	0	0	0	0	0	0	0	0	0	0	0	0	0	0	0	0	0	0	0	0	0	0	0	0	0	0	0	0	0	0	0	0	0	0	0	0	0	0	0	0	0	0	0	0	0	4.4	4.4	0	0	0	0	0	0	0	0				5350	36800	TRUE	38143;38144	145007;145008;145009	222782;222783;222784	222783	4626	3306	4	1
AT3G61430.2;AT3G61430.1	AT3G61430.2;AT3G61430.1	12;12	12;12	4;4	AT3G61430.2 | Symbols: PIP1A, ATPIP1, PIP1, PIP1;1 | plasma membrane intrinsic protein 1A | chr3:22733657-22735113 FORWARD LENGTH=286;AT3G61430.1 | Symbols: PIP1A, ATPIP1, PIP1, PIP1;1 | plasma membrane intrinsic protein 1A | chr3:22733657-22735113 FORWARD	2	12	12	4	9	9	7	3	9	5	9	9	7	3	9	5	3	3	2	0	2	2	32.2	32.2	16.1	30.688	286	286;286	31.7					16	25	2	2	1			18	20	6								5	5	3		4					52	32	5	5	2	1	1	2	6	7	1		1				2	65	13	4	5	3		2	1	5	7	1	1	2	0	323.31	2580700	2695100	64917	58678	3315400	2286900	47426	35682	2183000	3546500	29146	24245	2638300	2557400	6207.3	3812800	2012000	2145100	726.81	902.97	2712200	1764200	55.543	2.6561	1778000	2909400	0	0	2114800	2138800	0	3415400	344060	532680	648170	290780	323920	576090	806950	313690	567390	1512.2	657.52	474050	630580	5063.9	4285.5	547720	451900	3663.9	2278.3	570320	740270	4945.2	2465.9	969210	528600	1905.1	808540	2392800	2503400	267830	231470	3113300	2149600	241720	221920	2053000	3334300	193660	215400	2496400	2616000	17052	3633500	1865400	1992300	2516.3	2084.8	2543900	1656400	6570.2	1415.2	1670700	2734500	0	0	2000500	2198000	1229.2	3252500	317990	496140	643250	317960	357680	563140	792660	322340	559660	12831	14604	439430	585590	36204	40703	513760	423830	38497	36843	535750	695470	58084	32174	916470	541490	8302.2	770310	180	180	126	114	180	180	112	106	180	180	115	89	180	180	43	180	116	116	1	1	116	116	1	1	116	116	0	0	116	116	0	116	40	40	40	40	40	40	40	40	40	18	8	67	68	32	21	68	68	31	27	68	68	40	14	68	68	22	68	28	28	24.1	10.1	22.7	19.6	124040000000	57652000000	61306000000	0	0	0	0	478				5351	2479;9920;13466;19060;36834;36835;43219;43220;44031;47454;55838;55839	True;True;True;True;True;True;True;True;True;True;True;True	2591;10344;14014;19829;38183;38184;38185;38186;38187;45163;45164;45165;45999;49508;58167;58168;58169;58170	10056;38758;38759;38760;38761;38762;51294;51295;51296;51297;51298;51299;51300;51301;51302;51303;74170;74171;74172;145103;145104;145105;145106;145107;145108;145109;145110;145111;145112;145113;145114;145115;145116;145117;145118;145119;145120;145121;145122;145123;145124;145125;145126;145127;145128;145129;145130;145131;145132;145133;145134;145135;145136;145137;145138;145139;169702;169703;169704;169705;169706;169707;169708;169709;169710;169711;169712;169713;169714;169715;169716;169717;169718;169719;169720;169721;169722;169723;169724;169725;169726;169727;169728;169729;169730;169731;169732;169733;169734;169735;169736;169737;169738;172416;172417;172418;172419;172420;172421;172422;172423;172424;172425;172426;172427;172428;172429;172430;172431;172432;172433;185202;185203;185204;185205;185206;185207;185208;185209;185210;185211;185212;185213;185214;185215;185216;185217;185218;185219;185220;185221;185222;185223;185224;185225;185226;185227;185228;185229;185230;185231;185232;185233;185234;185235;185236;185237;185238;185239;185240;185241;185242;185243;185244;185245;185246;185247;185248;185249;185250;185251;185252;185253;185254;185255;185256;185257;185258;185259;185260;185261;185262;185263;185264;185265;185266;185267;185268;185269;185270;185271;185272;185273;185274;185275;185276;185277;185278;185279;185280;185281;185282;185283;185284;185285;185286;185287;185288;185289;185290;185291;185292;185293;185294;185295;185296;185297;185298;185299;185300;185301;185302;185303;185304;185305;185306;185307;185308;185309;185310;185311;185312;185313;185314;185315;185316;185317;185318;185319;185320;185321;185322;185323;185324;185325;185326;185327;185328;185329;185330;185331;185332;185333;185334;185335;185336;185337;185338;185339;185340;185341;185342;185343;185344;185345;185346;185347;185348;185349;185350;185351;185352;185353;185354;185355;185356;185357;185358;185359;185360;185361;185362;185363;185364;185365;185366;185367;185368;185369;185370;185371;185372;185373;185374;185375;185376;185377;185378;185379;185380;185381;185382;185383;185384;185385;185386;185387;185388;185389;185390;185391;185392;185393;185394;185395;185396;185397;185398;185399;185400;185401;185402;185403;185404;185405;185406;185407;185408;185409;218945;218946;218947;218948;218949;218950;218951;218952;218953;218954;218955;218956;218957;218958	15075;59245;59246;59247;59248;59249;59250;59251;59252;59253;76909;76910;76911;76912;76913;76914;76915;76916;76917;76918;76919;76920;76921;76922;76923;76924;76925;113462;113463;113464;222912;222913;222914;222915;222916;222917;222918;222919;222920;222921;222922;222923;222924;222925;222926;222927;222928;222929;222930;222931;222932;222933;222934;222935;222936;222937;222938;222939;222940;222941;222942;222943;222944;222945;222946;222947;222948;222949;222950;222951;222952;222953;222954;222955;222956;222957;222958;222959;222960;222961;222962;222963;222964;222965;222966;222967;222968;222969;222970;222971;222972;222973;222974;222975;222976;222977;222978;222979;222980;222981;222982;222983;222984;222985;222986;222987;222988;222989;222990;222991;222992;222993;222994;222995;222996;222997;222998;222999;223000;259704;259705;259706;259707;259708;259709;259710;259711;259712;259713;259714;259715;259716;259717;259718;259719;259720;259721;259722;259723;259724;259725;259726;259727;259728;259729;259730;259731;259732;259733;259734;259735;259736;259737;259738;259739;259740;259741;259742;259743;259744;259745;259746;259747;263561;263562;263563;263564;263565;263566;263567;263568;263569;263570;263571;263572;263573;263574;263575;263576;263577;263578;263579;263580;281603;281604;281605;281606;281607;281608;281609;281610;281611;281612;281613;281614;281615;281616;281617;281618;281619;281620;281621;281622;281623;281624;281625;281626;281627;281628;281629;281630;281631;281632;281633;281634;281635;281636;281637;281638;281639;281640;281641;281642;281643;281644;281645;281646;281647;281648;281649;281650;281651;281652;281653;281654;281655;281656;281657;281658;281659;281660;281661;281662;281663;281664;281665;281666;281667;281668;281669;281670;281671;281672;281673;281674;281675;281676;281677;281678;281679;281680;281681;281682;281683;281684;281685;281686;281687;281688;281689;281690;281691;281692;281693;281694;281695;281696;281697;281698;281699;281700;281701;281702;281703;281704;281705;281706;281707;281708;281709;281710;281711;281712;281713;281714;281715;281716;281717;281718;281719;281720;281721;281722;281723;281724;281725;281726;281727;281728;281729;281730;281731;281732;281733;281734;281735;281736;281737;281738;281739;281740;281741;281742;281743;281744;281745;281746;281747;281748;281749;281750;281751;281752;281753;281754;281755;281756;281757;281758;281759;281760;281761;281762;281763;281764;281765;281766;281767;281768;281769;281770;281771;281772;281773;281774;281775;281776;281777;281778;281779;281780;281781;281782;281783;281784;281785;281786;281787;281788;281789;281790;281791;281792;281793;281794;281795;281796;281797;281798;281799;281800;281801;281802;281803;281804;281805;281806;281807;281808;281809;281810;281811;281812;281813;281814;281815;281816;281817;281818;281819;281820;281821;281822;281823;281824;281825;281826;281827;281828;281829;281830;281831;281832;281833;281834;281835;281836;281837;281838;281839;281840;281841;281842;281843;281844;281845;281846;281847;281848;281849;281850;281851;281852;281853;281854;281855;281856;281857;281858;281859;281860;281861;281862;281863;281864;281865;281866;281867;281868;281869;281870;281871;281872;281873;281874;281875;281876;281877;281878;281879;281880;281881;281882;281883;281884;281885;281886;281887;281888;281889;281890;281891;281892;281893;281894;281895;281896;281897;281898;281899;281900;281901;281902;281903;281904;281905;281906;281907;281908;281909;281910;281911;281912;281913;281914;281915;281916;281917;281918;281919;281920;281921;281922;281923;281924;281925;281926;281927;281928;281929;281930;281931;281932;281933;281934;281935;281936;281937;281938;281939;281940;281941;281942;281943;281944;281945;281946;281947;281948;281949;281950;281951;281952;281953;281954;281955;281956;281957;281958;281959;281960;281961;281962;281963;281964;281965;281966;281967;281968;281969;281970;281971;281972;281973;281974;281975;281976;281977;281978;281979;281980;281981;281982;281983;281984;281985;281986;281987;281988;281989;281990;281991;281992;281993;281994;281995;281996;281997;281998;281999;282000;282001;282002;282003;282004;282005;282006;282007;282008;332347;332348;332349;332350;332351;332352;332353;332354;332355;332356;332357;332358;332359;332360;332361;332362;332363;332364;332365;332366;332367	15075;59246;76914;113463;222993;223000;259725;259746;263564;281713;332361;332363	32;33;3057;3058;4627	16	4;14;29;156;283	1
AT3G61440.1;AT3G61440.3;AT3G61440.2	AT3G61440.1;AT3G61440.3;AT3G61440.2	11;7;7	11;7;7	11;7;7	AT3G61440.1 | Symbols: ATCYSC1, ARATH;BSAS3;1, CYSC1 | cysteine synthase C1 | chr3:22735885-22737792 FORWARD LENGTH=368;AT3G61440.3 | Symbols: CYSC1 | cysteine synthase C1 | chr3:22736550-22737792 FORWARD LENGTH=247;AT3G61440.2 | Symbols: ATCYSC1, CYSC1 |	3	11	11	11	8	11	2	0	6	4	8	11	2	0	6	4	8	11	2	0	6	4	26.4	26.4	26.4	39.927	368	368;247;272	37.3					2	1	1					3	3									2								7	4	6	1	3					3				1				9	7	2	6	2			1		4	2				0	268.77	843270	811310	5474.5	4355.9	658530	621710	4348.2	2518	559650	779440	5482.5	4703.3	788280	788270	541.12	830840	1075700	1099600	0	0	875770	825100	0	0	806870	1058400	0	0	1109500	1128900	0	1246400	58348	106220	85469	51785	49993	92844	193410	69852	85235	519.81	200.87	36618	44315	531.73	851.38	27564	28717	639.77	146.74	31495	42237	755.17	475.66	112440	36745	0	35801	781470	753440	58896	55318	617810	583050	46029	47473	525830	732740	51711	53998	745590	790510	1987.1	795260	996990	1021300	135.2	0	822350	774720	0	172.52	758000	995210	118.5	0	1049400	1134600	295.16	1192200	53926	98911	85906	57281	56086	91632	186920	69845	86730	3263.7	2562.5	33936	41159	2844.8	3643.4	25893	26990	2469.2	2386.3	29669	39710	5678.9	1152.2	106260	36730	794.49	34310	41	41	19	14	41	41	17	17	41	41	23	22	41	41	6	41	49	49	0	0	49	49	0	0	49	49	0	0	49	49	0	49	7	7	7	7	7	7	7	7	7	4	3	5	5	1	2	5	5	2	2	5	5	2	1	5	5	0	5	19.8	26.4	5.7	0	13.3	10.9	29476000000	14936000000	13788000000	0	0	0	0	108				5352	6280;6918;10126;20738;24870;27345;44140;46132;52974;61656;61657	True;True;True;True;True;True;True;True;True;True;True	6555;7215;10563;21592;25909;25910;25911;28445;46109;48152;55203;64146;64147	25749;25750;25751;25752;25753;25754;25755;28349;28350;28351;28352;28353;39569;39570;39571;39572;39573;82302;99528;99529;99530;99531;99532;99533;99534;99535;99536;99537;110443;110444;172709;172710;179232;179233;179234;179235;179236;179237;179238;179239;179240;179241;206489;206490;206491;206492;206493;206494;206495;245293;245294;245295;245296;245297;245298;245299;245300;245301;245302;245303;245304;245305;245306;245307;245308;245309;245310;245311;245312;245313	40440;40441;40442;40443;40444;40445;40446;40447;40448;40449;44563;44564;44565;44566;44567;44568;44569;60379;60380;60381;60382;60383;126947;152660;152661;152662;152663;152664;152665;152666;152667;152668;152669;152670;152671;152672;152673;152674;170229;170230;263876;263877;272678;272679;272680;272681;272682;272683;272684;272685;272686;272687;272688;272689;313135;313136;313137;313138;313139;313140;313141;313142;375616;375617;375618;375619;375620;375621;375622;375623;375624;375625;375626;375627;375628;375629;375630;375631;375632;375633;375634;375635;375636;375637;375638;375639;375640;375641;375642;375643;375644;375645;375646;375647;375648;375649;375650;375651;375652;375653;375654;375655;375656;375657;375658;375659;375660;375661	40444;44568;60383;126947;152671;170230;263876;272679;313136;375626;375653		3307;3308		139;141
AT3G61480.1	AT3G61480.1	8	8	1	AT3G61480.1 | Symbols: | Quinoprotein amine dehydrogenase, beta chain-like; RIC1-like guanyl-nucleotide exchange factor | chr3:22749984-22756476 FORWARD LENGTH=1080	1	8	8	1	4	4	2	0	1	1	4	4	2	0	1	1	0	1	0	0	0	0	9.4	9.4	1.9	121.32	1080	1080	30.1						2							1									1	2	1					2	1	1		1													2	1	1							1						0	35.84	73157	85679	430.82	148.22	77306	68298	77.356	272.27	65829	89218	372.94	293.23	77126	85537	89.546	93677	49361	54936	0	0	51090	39412	0	0	39794	58994	0	0	46666	54317	0	66198	0	0	0	0	0	0	0	0	0	0	0	68060	89349	136.19	233.44	57946	53698	41.063	9.1005	60449	83876	0	53.206	70799	70783	0	75765	67810	79566	5715.4	5651.5	72511	64046	5216.1	5832.6	61831	83878	5589.1	5533.7	72973	85928	305.99	89615	45755	51022	0	0	47947	37015	0	0	37385	55461	0	0	44147	54879	0	63235	0	0	0	0	0	0	0	0	0	0	0	63073	82972	4688.2	5544.2	54337	50362	3691	4218.9	56696	78802	3885.5	4765.7	66948	71027	0	72503	5	5	2	1	5	5	2	3	5	5	3	2	5	5	1	5	5	5	0	0	5	5	0	0	5	5	0	0	5	5	0	5	0	0	0	0	0	0	0	0	0	0	0	5	5	2	1	5	5	1	1	5	5	0	1	5	5	0	5	4.1	5.2	1.9	0	1.4	0.7	910520000	297510000	443380000	0	0	0	0	20				5353	7455;11445;12866;12867;25075;32671;32891;42577	True;True;True;True;True;True;True;True	7777;11937;13380;26113;33836;34051;44503	30084;30085;30086;30087;44251;49396;49397;100447;100448;100449;100450;129029;129030;129031;129858;129859;167523	46815;46816;46817;46818;66810;66811;74282;74283;154293;154294;154295;154296;154297;154298;154299;198820;198821;198822;199875;199876;256621	46815;66810;74282;154294;198820;199876;256621	4628		310
AT3G61520.1	AT3G61520.1	5	1	1	AT3G61520.1 | Symbols: | Pentatricopeptide repeat (PPR) superfamily protein | chr3:22768974-22771274 REVERSE LENGTH=766	1	5	1	1	2	2	1	0	0	1	0	0	1	0	0	0	0	0	1	0	0	0	8	1.4	1.4	86.905	766	766	23																							1																																						1	-2	0	0	0	0	0	0	0	0	0	0	0	0	0	0	0	0	0	0	0	0	0	0	0	0	0	0	0	0	0	0	0	0	0	0	0	0	0	0	0	0	0	0	0	0	0	0	0	0	0	0	0	0	0	0	0	0	0	0	0	0	0	0	0	0	0	0	0	0	0	0	0	0	0	0	0	0	0	0	0	0	0	0	0	0	0	0	0	0	0	0	0	0	0	0	0	0	0	0	0	0	0	0	0	0	0	0	0	0	0	0	0	0	0	0	0	0	0	0	0	0	0	0	0	0	0	0	0	0	0	0	0	0	0	0	0	0	0	0	0	0	0	0	0	0	0	0	0	0	0	0	0	0	0	0	0	0	0	0	0	0	0	0	0	0	0	0	0	0	0	0	0	0	0	0	0	0	0	2.2	3.1	1.4	0	0	2.2	17665000	0	0	0	0	0	0	1	+			5354	28803;34690;37877;56816;57692	False;False;True;False;False	29920;35905;39526;59156;60086	114460;136526;149237;222786;222787;222788;226763;226764;226765	175782;209619;229145;338356;338357;338358;344743;344744;344745;344746;344747;344748;344749;344750	175782;209619;229145;338358;344744		3309		1
AT3G61530.2;AT3G61530.1	AT3G61530.2;AT3G61530.1	2;2	2;2	2;2	AT3G61530.2 | Symbols: PANB2 | Phosphoenolpyruvate carboxylase family protein | chr3:22771692-22773313 REVERSE LENGTH=354;AT3G61530.1 | Symbols: PANB2 | Phosphoenolpyruvate carboxylase family protein | chr3:22771692-22773313 REVERSE LENGTH=354	2	2	2	2	2	1	0	0	0	0	2	1	0	0	0	0	2	1	0	0	0	0	7.3	7.3	7.3	37.363	354	354;354	38.8																														1	1																2														0.00027514	4.3476	35754	37375	124.67	0	35587	28504	0	180.19	28124	40590	0	48.154	34443	33404	0	43080	43827	50688	0	0	45443	37153	0	0	34919	52352	0	0	45289	45091	0	60926	0	0	0	0	0	0	0	0	0	0	0	0	0	0	0	0	0	0	0	0	0	0	0	0	0	0	0	33142	34708	3120.2	2416.8	33403	26730	2209.7	2502.2	26401	38158	2129.6	2542.8	32576	33859	0	41122	40619	47076	113.24	0	42592	34889	0	0	32810	49216	0	0	42840	45831	0	58125	0	0	0	0	0	0	0	0	0	0	0	0	0	0	0	0	0	0	0	0	0	0	0	0	0	0	0	2	2	1	0	2	2	0	1	2	2	0	1	2	2	0	2	2	2	0	0	2	2	0	0	2	2	0	0	2	2	0	2	0	0	0	0	0	0	0	0	0	0	0	0	0	0	0	0	0	0	0	0	0	0	0	0	0	0	0	7.3	4.2	0	0	0	0	375760000	209100000	166670000	0	0	0	0	4				5355	499;26545	True;True	522;27630	1834;106764;106765;106766	2755;164651;164652;164653	2755;164651
AT3G61540.1	AT3G61540.1	12	12	12	AT3G61540.1 | Symbols: | alpha/beta-Hydrolases superfamily protein | chr3:22773399-22775699 FORWARD LENGTH=515	1	12	12	12	12	9	0	0	0	1	12	9	0	0	0	1	12	9	0	0	0	1	26	26	26	57.585	515	515	40.4						1																							2	2	3	4	2			2			2		1					2		6	3	1		2				1	1			1	0	323.31	421730	406580	35.079	424.93	398900	302010	458.22	1759.5	261500	454210	315.94	725.65	361400	375710	52.975	479020	319000	329180	0	0	317990	242150	0	0	220160	374910	0	0	298160	323050	0	423850	0	0	0	0	0	0	0	0	0	0	0	11842	12613	0	0	6764.9	5471.8	0	0	6293.1	7487.3	8.0123	0	6932	6680.8	0	6899.2	390850	377580	28757	27045	373910	283280	23151	26607	245550	426890	19607	26111	341770	380510	150.85	457310	295680	305720	244	0	298430	227410	0	0	206900	352430	0	0	282000	327780	217.2	404510	0	0	0	0	0	0	0	0	0	0	0	10971	11711	616.76	523.69	6338.1	5119.9	449.34	418.12	5908.5	7035.3	503.7	423.08	6558.6	6691.9	0	6605.7	17	17	1	4	17	17	3	7	17	17	3	4	17	17	1	17	20	20	0	0	20	20	0	0	20	20	0	0	20	20	0	20	0	0	0	0	0	0	0	0	0	0	0	1	1	0	0	1	1	0	0	1	1	1	0	1	1	0	1	26	21.9	0	0	0	3.5	4962500000	2935400000	2007200000	0	0	0	0	41				5356	10748;12196;12375;12969;16274;20569;27754;36115;43857;59234;59511;59957	True;True;True;True;True;True;True;True;True;True;True;True	11217;12713;12880;13484;16936;21414;28867;37366;45822;61656;61941;62398	41967;41968;47295;47296;47719;47720;47721;49767;49768;49769;49770;63210;63211;63212;63213;81710;81711;81712;81713;81714;81715;81716;111615;142751;142752;171787;171788;234509;235787;235788;235789;235790;237810;237811;237812;237813	63679;63680;71289;71290;71868;71869;71870;74798;74799;74800;74801;96841;96842;96843;96844;126154;126155;126156;126157;126158;126159;126160;171754;219379;219380;262681;262682;357855;359823;359824;359825;359826;363414;363415;363416;363417;363418;363419;363420;363421;363422	63679;71289;71868;74801;96841;126156;171754;219380;262681;357855;359824;363419
AT3G61560.1;AT3G61560.2	AT3G61560.1	3;1	2;1	2;1	AT3G61560.1 | Symbols: | Reticulon family protein | chr3:22777918-22779171 FORWARD LENGTH=253	2	3	2	2	2	2	0	0	0	0	1	1	0	0	0	0	1	1	0	0	0	0	12.6	8.3	8.3	28.816	253	253;264	46																																		1																								1			0.00065394	3.3608	19994	21233	0	0	15810	15143	208.26	0	15233	18373	0	0	18232	18236	0	19332	9067.6	8251.1	0	0	11027	11425	0	0	10996	7533.9	0	0	11762	12317	0	9452.7	0	0	0	0	0	0	0	0	0	0	0	0	0	0	0	0	0	0	0	0	0	0	0	0	0	0	0	18529	19714	1508.4	920.19	14845	14169	1360.4	1140.9	14316	17268	1242.3	1124.4	17247	18289	0	18502	8406	7663.6	0	0	10346	10710	0	0	10326	7093.4	0	0	11129	12189	0	9098.3	0	0	0	0	0	0	0	0	0	0	0	0	0	0	0	0	0	0	0	0	0	0	0	0	0	0	0	1	1	0	0	1	1	1	0	1	1	0	0	1	1	0	1	1	1	0	0	1	1	0	0	1	1	0	0	1	1	0	1	0	0	0	0	0	0	0	0	0	0	0	0	0	0	0	0	0	0	0	0	0	0	0	0	0	0	0	9.9	7.1	0	0	0	0	74951000	53233000	21718000	0	0	0	0	2				5357	25882;38734;56968	True;False;True	26958;40509;59305	104072;152830;152831;223334	160165;234374;234375;234376;234377;339238	160165;234374;339238
AT3G61580.1	AT3G61580.1	3	3	3	AT3G61580.1 | Symbols: | Fatty acid/sphingolipid desaturase | chr3:22786253-22787602 FORWARD LENGTH=449	1	3	3	3	0	2	1	0	1	1	0	2	1	0	1	1	0	2	1	0	1	1	5.8	5.8	5.8	51.675	449	449	26								3					1										1																									1		2											0	14.344	0	0	0	0	0	0	0	0	0	0	0	0	0	0	0	0	82527	90919	0	0	77132	62518	0	0	61576	88081	0	0	69297	77752	0	98181	0	0	0	0	0	0	0	0	0	0	0	0	0	0	0	0	0	0	0	0	0	0	0	0	0	0	0	0	0	0	0	0	0	0	0	0	0	0	0	0	0	0	0	76493	84440	0	0	72405	58721	0	0	57844	82807	0	0	65560	78714	0	93744	0	0	0	0	0	0	0	0	0	0	0	0	0	0	0	0	0	0	0	0	0	0	0	0	0	0	0	0	0	0	0	0	0	0	0	0	0	0	0	0	0	0	0	3	3	0	0	3	3	0	0	3	3	0	0	3	3	0	3	0	0	0	0	0	0	0	0	0	0	0	0	0	0	0	0	0	0	0	0	0	0	0	0	0	0	0	0	3.8	2	0	2	2	334100000	0	334100000	0	0	0	0	3				5358	9442;28647;59682	True;True;True	9861;29761;62120	37285;114105;114106;114107;114108;114109;236789;236790	57169;175299;175300;175301;175302;175303;361872;361873	57169;175303;361872	4629		237
AT3G61590.2;AT3G61590.1	AT3G61590.2;AT3G61590.1	1;1	1;1	1;1	AT3G61590.2 | Symbols: HWS | Galactose oxidase/kelch repeat superfamily protein | chr3:22792914-22794149 FORWARD LENGTH=411;AT3G61590.1 | Symbols: HWS, HS | Galactose oxidase/kelch repeat superfamily protein | chr3:22792914-22794149 FORWARD LENGTH=411	2	1	1	1	0	0	1	0	0	1	0	0	1	0	0	1	0	0	1	0	0	1	2.9	2.9	2.9	46.971	411	411;411	14.2						2																1	1																																						0	9.5329	0	0	0	0	0	0	0	0	0	0	0	0	0	0	0	0	0	0	0	0	0	0	0	0	0	0	0	0	0	0	0	0	0	0	0	0	0	0	0	0	0	0	0	26782	33687	0	189.17	19633	23690	227.99	0	20826	26935	354.78	68.353	25955	27306	0	23654	0	0	0	0	0	0	0	0	0	0	0	0	0	0	0	0	0	0	0	0	0	0	0	0	0	0	0	0	0	0	0	0	0	0	0	0	0	0	0	0	0	0	0	24818	31283	1088.5	2163.7	18424	22207	1612.2	1513.8	19578	25299	1922.9	1306.6	24559	27136	0	22714	0	0	0	0	0	0	0	0	0	0	0	0	0	0	0	0	0	0	0	0	0	0	0	0	0	0	0	0	0	0	0	0	0	0	0	0	0	0	0	0	0	0	0	4	4	0	2	4	4	2	0	4	4	2	1	4	4	0	4	0	0	2.9	0	0	2.9	190170000	0	0	0	0	0	0	7				5359	25428	TRUE	26475	101953;101954;101955;101956	156340;156341;156342;156343;156344;156345;156346	156341
AT3G61600.2;AT3G61600.1	AT3G61600.2;AT3G61600.1	6;6	6;6	3;3	AT3G61600.2 | Symbols: ATPOB1, POB1 | POZ/BTB containin G-protein 1 | chr3:22795704-22798069 FORWARD LENGTH=561;AT3G61600.1 | Symbols: ATPOB1, POB1 | POZ/BTB containin G-protein 1 | chr3:22795704-22797953 FORWARD LENGTH=561	2	6	6	3	2	2	1	0	2	2	2	2	1	0	2	2	2	2	0	0	0	0	12.7	12.7	8	63.151	561	561;561	24.9								2						2										2					2		1															1	1														0	105.1	49157	50222	320.9	567.56	45961	41031	458.62	42.881	35598	50745	186.51	546.43	46403	48645	0	50001	19525	19476	0	0	15189	14459	0	0	12863	16799	0	0	15093	18376	0	18736	0	0	0	0	0	0	0	0	0	0	0	0	0	0	0	0	0	0	0	0	0	0	0	0	0	0	0	45564	46644	4299.7	4047	43167	38516	3587.6	3179.8	33462	47708	2911.1	3517.7	43888	48729	0	47878	18093	18088	279.1	0	14243	13575	0	0	12083	15798	0	0	14278	18399	0	17942	0	0	0	0	0	0	0	0	0	0	0	0	0	0	0	0	0	0	0	0	0	0	0	0	0	0	0	3	3	2	1	3	3	2	1	3	3	2	1	3	3	0	3	2	2	0	0	2	2	0	0	2	2	0	0	2	2	0	2	0	0	0	0	0	0	0	0	0	0	0	0	0	0	0	0	0	0	0	0	0	0	0	0	0	0	0	6.2	5.9	2.5	0	2.9	2.9	205240000	75660000	129580000	0	0	0	0	5				5360	5667;21001;21830;39984;47244;61418	True;True;True;True;True;True	5920;21878;22724;41818;63903	22941;83392;83393;83394;83395;86019;158037;158038;158039;244305;244306	35373;128500;128501;128502;128503;132080;242552;242553;242554;374154;374155	35373;128501;132080;242552;374155	3068;3069		510;519
AT3G61650.1;AT5G05620.1	AT3G61650.1;AT5G05620.1	9;7	9;7	9;7	AT3G61650.1 | Symbols: TUBG1 | gamma-tubulin | chr3:22812601-22815011 REVERSE LENGTH=474;AT5G05620.1 | Symbols: TUBG2, ATGCP2, GCP2 | gamma-tubulin complex protein 2 | chr5:1679340-1681719 FORWARD LENGTH=474	2	9	9	9	6	6	0	0	0	1	6	6	0	0	0	1	6	6	0	0	0	1	28.5	28.5	28.5	53.246	474	474;474	31.4				2	4																										4	2	1	1		1									1		1	4	2			1									0	94.338	121370	134340	448.62	111.93	131510	103880	415.87	1359.7	101640	140950	664.49	760.64	117290	124850	143	144670	102520	117850	0	0	107340	88258	0	0	92594	122810	0	0	105460	111130	0	137990	0	0	0	0	0	0	0	0	0	0	0	41248	53116	616.34	374.64	45716	51943	192.64	879.87	44508	59503	520.64	272.27	56790	50445	199.44	60947	112500	124750	9562.3	9176.7	123340	97459	8428.8	9690	95454	132540	8159.2	8700.1	110960	125790	288.73	138280	95027	109460	106.96	0	100700	82875	0	0	86973	115460	0	0	99774	112400	0	131780	0	0	0	0	0	0	0	0	0	0	0	38239	49333	3473.3	4361.7	42922	48754	2242.9	4780.3	41794	55973	4016.9	3474	53733	50943	334.48	58226	10	10	4	5	10	10	3	7	10	10	6	3	10	10	1	10	9	9	0	0	9	9	0	0	9	9	0	0	9	9	0	9	0	0	0	0	0	0	0	0	0	0	0	14	14	10	8	14	14	4	9	14	14	8	5	14	14	2	14	13.1	19.8	0	0	0	4.4	2166400000	943560000	952720000	0	0	0	0	34				5361	3129;7118;7510;35860;39352;41815;56486;60009;61900	True;True;True;True;True;True;True;True;True	3232;7423;7833;37104;41149;43727;58838;62449;64405;64406	12655;12656;12657;12658;28982;28983;28984;28985;30333;30334;30335;30336;141291;155305;165116;165117;221616;238013;246389;246390;246391;246392;246393;246394	19668;19669;19670;19671;19672;45389;45390;45391;45392;47228;47229;47230;47231;47232;216536;238186;253328;253329;336555;363717;377356;377357;377358;377359;377360;377361;377362;377363;377364;377365;377366;377367;377368;377369	19670;45390;47230;216536;238186;253329;336555;363717;377363		3310		249
AT3G61670.1	AT3G61670.1	1	1	1	AT3G61670.1 | Symbols: | Protein of unknown function (DUF3133) | chr3:22819052-22821870 FORWARD LENGTH=790	1	1	1	1	0	1	0	0	0	0	0	1	0	0	0	0	0	1	0	0	0	0	1.4	1.4	1.4	87.375	790	790	48																																																1													0.0089412	1.941	0	0	0	0	0	0	0	0	0	0	0	0	0	0	0	0	5212	6946.4	0	0	6347.6	3000.5	0	0	4350.7	6561.2	0	0	4117.8	5763.4	0	6467.5	0	0	0	0	0	0	0	0	0	0	0	0	0	0	0	0	0	0	0	0	0	0	0	0	0	0	0	0	0	0	0	0	0	0	0	0	0	0	0	0	0	0	0	4831.7	6451.2	0	0	5948.2	2824.6	132.16	0	4073	6166.8	0	0	3896.7	5797.9	0	6184.9	0	0	0	0	0	0	0	0	0	0	0	0	0	0	0	0	0	0	0	0	0	0	0	0	0	0	0	0	0	0	0	0	0	0	0	0	0	0	0	0	0	0	0	1	1	0	0	1	1	0	0	1	1	0	0	1	1	0	1	0	0	0	0	0	0	0	0	0	0	0	0	0	0	0	0	0	0	0	0	0	0	0	0	0	0	0	0	1.4	0	0	0	0	17943000	0	17943000	0	0	0	0	1				5362	8812	TRUE	9188	34776	53739	53739
AT3G61690.1	AT3G61690.1	6	6	6	AT3G61690.1 | Symbols: | nucleotidyltransferases | chr3:22828349-22833477 FORWARD LENGTH=1303	1	6	6	6	5	4	0	0	0	0	5	4	0	0	0	0	5	4	0	0	0	0	7.1	7.1	7.1	144.86	1303	1303	40.7																													1	1				2	1		1									1	2					1					1				0	79.819	67524	87010	45.537	0	62383	48318	131.5	449.23	50045	75349	96.572	167.93	57084	66607	0	76825	52479	63929	0	0	52500	39003	0	0	42130	61948	0	0	47976	54238	0	69996	0	0	0	0	0	0	0	0	0	0	0	0	0	0	0	0	0	0	0	0	0	0	0	0	0	0	0	62575	80798	4077.3	5185	58448	45330	3730.1	4381.9	46975	70821	3767.8	4339.8	53988	67086	239.16	73440	48644	59373	0	0	49268	36652	137.21	0	39562	58234	0	0	45388	54978	0	66814	0	0	0	0	0	0	0	0	0	0	0	0	0	0	0	0	0	0	0	0	0	0	0	0	0	0	0	6	6	1	0	6	6	2	3	6	6	2	2	6	6	0	6	5	5	0	0	5	5	0	0	5	5	0	0	5	5	0	5	0	0	0	0	0	0	0	0	0	0	0	0	0	0	0	0	0	0	0	0	0	0	0	0	0	0	0	6.4	4.4	0	0	0	0	513040000	248490000	264550000	0	0	0	0	11				5363	9182;11636;20959;22648;51650;54398	True;True;True;True;True;True	9584;12137;21835;23585;53810;56678	36193;36194;45002;45003;83254;83255;83256;89897;200439;212545;212546	55664;55665;67980;67981;128335;128336;128337;137923;302997;321812;321813	55664;67980;128335;137923;302997;321812		3311		703
AT3G61710.1;AT3G61710.2;AT3G61710.3	AT3G61710.1;AT3G61710.2;AT3G61710.3	5;5;3	5;5;3	4;4;3	AT3G61710.1 | Symbols: ATATG6, ATG6, BECLIN1, AtBECLIN1 | AUTOPHAGY 6 | chr3:22839477-22842253 REVERSE LENGTH=517;AT3G61710.2 | Symbols: BECLIN1, AtBECLIN1 | AUTOPHAGY 6 | chr3:22840211-22842253 REVERSE LENGTH=386;AT3G61710.3 | Symbols: BECLIN1, AtBECLIN1	3	5	5	4	3	3	0	0	0	0	3	3	0	0	0	0	3	3	0	0	0	0	11.6	11.6	9.9	58.503	517	517;386;318	40																														3																	3		1												0	24.252	48715	60668	198.86	0	49919	32296	668.34	160.05	33518	63222	149.23	0	40110	46687	0	60517	39351	47294	0	0	38786	29778	0	0	32136	52392	0	0	39414	42221	0	54774	0	0	0	0	0	0	0	0	0	0	0	0	0	0	0	0	0	0	0	0	0	0	0	0	0	0	0	45154	56337	3907.2	3568.9	46840	30281	3605.8	2345.6	31505	59362	2620.3	3294.6	37939	47325	0	57763	36475	43924	0	0	36405	27983	0	0	30189	49244	0	0	37275	42812	117.37	52281	0	0	0	0	0	0	0	0	0	0	0	0	0	0	0	0	0	0	0	0	0	0	0	0	0	0	0	3	3	1	0	3	3	2	1	3	3	2	0	3	3	0	3	3	3	0	0	3	3	0	0	3	3	0	0	3	3	0	3	0	0	0	0	0	0	0	0	0	0	0	0	0	0	0	0	0	0	0	0	0	0	0	0	0	0	0	7.7	7.9	0	0	0	0	759250000	315430000	443820000	0	0	0	0	7				5364	18346;27775;30626;51950;52834	True;True;True;True;True	19087;31769;54129;55055	71896;71897;71898;120722;120723;202021;205987	110397;110398;110399;184657;184658;305812;312416	110397;184657;305812;312416
AT3G61760.1	AT3G61760.1	8	2	2	AT3G61760.1 | Symbols: ADL1B, DL1B | DYNAMIN-like 1B | chr3:22860546-22864092 REVERSE LENGTH=610	1	8	2	2	6	7	1	0	2	2	0	1	0	0	1	0	0	1	0	0	1	0	13.3	5.1	5.1	68.083	610	610	30.5														1																																	1														0	50.077	0	0	0	0	0	0	0	0	0	0	0	0	0	0	0	0	20858	23836	0	0	19465	18195	0	0	19573	20689	0	0	21579	25127	0	22611	24141	32553	23456	16436	16080	23079	27792	14607	16846	0	0	0	0	0	0	0	0	0	0	0	0	0	0	0	0	0	0	0	0	0	0	0	0	0	0	0	0	0	0	0	0	0	0	19330	22138	169.34	0	18243	17082	0	0	18381	19459	0	0	20416	25021	0	21698	22312	30316	24225	18004	16978	22916	27472	14800	16761	505.52	545.92	0	0	0	0	0	0	0	0	0	0	0	0	0	0	0	0	0	0	0	0	0	0	0	0	0	0	0	0	0	0	0	0	2	2	0	0	2	2	0	0	2	2	0	0	2	2	0	2	1	1	1	1	1	1	1	1	1	0	0	0	0	0	0	0	0	0	0	0	0	0	0	0	0	0	0	10	12.1	1.8	0	3	3	80585000	0	20677000	0	0	0	0	3				5365	17507;19575;19576;48514;51355;54892;55566;61956	False;False;True;False;False;False;True;False	18204;20387;20388;50608;53510;57189;57890;64466	68100;68101;77679;77680;77681;77682;77683;77684;77685;77686;77687;189008;189009;189010;199266;199267;199268;199269;214902;214903;214904;214905;214906;214907;214908;214909;214910;217740;246654;246655;246656	104461;104462;104463;120117;120118;120119;120120;120121;120122;120123;120124;120125;286848;286849;286850;301069;301070;301071;301072;325744;325745;325746;325747;325748;325749;325750;325751;325752;325753;325754;325755;325756;325757;330422;330423;377746;377747;377748;377749;377750;377751	104462;120121;120125;286849;301070;325749;330423;377749
AT3G61820.1	AT3G61820.1	8	8	8	AT3G61820.1 | Symbols: | Eukaryotic aspartyl protease family protein | chr3:22880074-22881525 REVERSE LENGTH=483	1	8	8	8	4	4	0	0	2	2	4	4	0	0	2	2	4	4	0	0	2	2	25.7	25.7	25.7	51.461	483	483	29.3						4							2	1																1	1	2					2										2		3				1								0	120.16	172870	149410	459.42	1074.7	109710	129220	1474.5	133.02	125010	136650	519.24	1168	153930	155450	0	138410	116380	98154	0	0	64627	96215	0	0	98166	82234	0	0	114280	112670	0	92091	59649	77765	58931	50668	50424	58976	92509	49704	53418	27.489	112.37	26377	28784	152.18	0	17436	22755	147.3	31.147	25883	27197	280.11	0	98568	27973	0	25077	160190	138770	12583	12216	103060	121260	9448.6	8396.7	117440	128460	10636	10455	145610	154750	183.69	132840	107850	91163	0	0	60784	90260	0	0	92159	77380	0	0	108110	111770	0	88529	55129	72462	60927	53724	52570	59461	91196	49295	53301	1954.8	1522.7	24442	26732	1778	2099.1	16365	21345	1421.6	1628.6	24325	25565	3830.9	0	93095	27852	540.55	24066	7	7	4	4	7	7	4	2	7	7	5	5	7	7	0	7	7	7	0	0	7	7	0	0	7	7	0	0	7	7	0	7	3	3	3	3	3	3	3	3	3	1	1	3	3	1	0	3	3	2	1	3	3	2	0	3	3	0	3	13	13.9	0	0	5.8	4.1	2163200000	808830000	1195600000	0	0	0	0	22				5366	19539;30198;30456;35298;50533;53481;53540;57874	True;True;True;True;True;True;True;True	20349;31327;31596;36532;52653;55735;55795;60274	77561;77562;77563;77564;119322;120051;138887;138888;138889;138890;196238;208537;208538;208539;208703;208704;208705;227566;227567	119982;119983;119984;119985;182663;183626;212903;212904;212905;212906;296895;315931;315932;315933;315934;315935;316161;316162;316163;316164;346029;346030	119984;182663;183626;212906;296895;315932;316164;346030
AT3G61960.2;AT3G61960.1	AT3G61960.2;AT3G61960.1	1;1	1;1	1;1	AT3G61960.2 | Symbols: | Protein kinase superfamily protein | chr3:22941966-22944996 REVERSE LENGTH=584;AT3G61960.1 | Symbols: | Protein kinase superfamily protein | chr3:22941966-22944996 REVERSE LENGTH=626	2	1	1	1	1	0	0	0	0	1	1	0	0	0	0	1	1	0	0	0	0	1	1.9	1.9	1.9	65.163	584	584;626	20									2																																	1																			0.0007718	3.105	1993.4	1691.9	1.4612	65.834	1417.8	1420.8	5.0554	0	1309.5	1876.3	0	26.167	1668.4	1776.7	0	2080.2	0	0	0	0	0	0	0	0	0	0	0	0	0	0	0	0	0	0	0	0	0	0	0	0	0	0	0	23210	26931	0	0	17956	14798	0	53.288	19158	30917	0	134.77	23511	22195	0	23971	1847.4	1571.8	161.9	195.49	1332.2	1337.4	107.94	104.08	1230.1	1764	106.59	150.38	1578	1791.9	0	1988.1	0	0	0	0	0	0	0	0	0	0	0	0	0	0	0	0	0	0	0	0	0	0	0	0	0	0	0	21509	25010	1694.7	1897.4	16848	13905	1124.2	1529.1	17972	29057	1381.5	1945.8	22232	22291	94.217	22936	1	1	1	1	1	1	1	0	1	1	0	1	1	1	0	1	0	0	0	0	0	0	0	0	0	0	0	0	0	0	0	0	0	0	0	0	0	0	0	0	0	0	0	2	2	0	0	2	2	0	1	2	2	0	1	2	2	0	2	1.9	0	0	0	0	1.9	83672000	6465100	0	0	0	0	0	3				5367	25550	TRUE	26597	102552;102553;102554	157246;157247;157248	157246
AT3G61990.1;AT3G62000.1;AT3G62000.2	AT3G61990.1	7;2;2	7;2;2	7;2;2	AT3G61990.1 | Symbols: OMTF3 | S-adenosyl-L-methionine-dependent methyltransferases superfamily protein | chr3:22957318-22958910 REVERSE LENGTH=290	3	7	7	7	6	5	3	0	2	3	6	5	3	0	2	3	6	5	3	0	2	3	17.2	17.2	17.2	32.169	290	290;278;352	36					1	3	1					1		1								3									2	1		4	4					3			1					1	2	3	6	2					2				0	84.492	362450	387800	307.27	670.21	273990	281180	632.13	646.93	269030	313740	554.52	901.99	339420	362030	39.735	323070	435150	483560	0	0	352270	369260	0	0	370300	392670	0	0	446200	499250	0	455380	25286	42521	28319	20650	22316	35456	55342	30823	35663	3.9547	104.92	60360	74430	27.143	0	38893	34684	49.749	241.29	44247	57491	1230.4	263.42	103600	53870	25.063	52484	335860	360130	23289	25353	256900	263610	16808	18362	252460	294850	20430	20436	321000	360320	386.34	310070	403280	449110	690.2	0	330610	346660	119.15	111.43	347760	369370	0	0	422090	497410	300.75	436890	23370	39595	28995	22830	23740	35170	54264	30509	35360	1250.4	1297.8	55931	69116	3997.6	4471.4	36490	32546	2619.3	2799.2	41621	54025	6772.7	2920.2	97967	53829	432.85	50298	27	27	5	5	27	27	4	5	27	27	4	9	27	27	1	27	34	34	0	0	34	34	0	0	34	34	0	0	34	34	0	34	2	2	2	2	2	2	2	2	2	1	2	6	6	1	0	6	6	1	2	6	6	6	2	6	6	2	6	17.2	16.9	9.7	0	6.6	9.3	12383000000	6471500000	5305300000	0	0	0	0	74				5368	3647;6221;6222;36165;38065;44951;62554	True;True;True;True;True;True;True	3817;3818;6497;6498;37412;39768;39769;46934;65076	14902;14903;14904;14905;14906;14907;14908;14909;14910;14911;14912;25481;25482;25483;25484;25485;25486;142920;142921;142922;142923;142924;142925;142926;142927;142928;142929;149939;149940;149941;149942;149943;149944;149945;174937;248613;248614;248615;248616;248617;248618	23071;23072;23073;23074;23075;23076;23077;23078;23079;23080;23081;23082;23083;23084;23085;23086;23087;23088;23089;23090;23091;23092;23093;23094;23095;23096;23097;23098;23099;23100;23101;23102;23103;23104;23105;39866;39867;39868;39869;39870;39871;219637;219638;219639;219640;219641;219642;219643;219644;219645;219646;219647;219648;219649;219650;219651;219652;219653;230282;230283;230284;230285;230286;230287;230288;230289;230290;230291;266462;380284;380285;380286;380287;380288;380289	23087;39870;39871;219650;230288;266462;380288	4630	3312;3313	172	78;218
AT3G62010.2;AT3G62010.1	AT3G62010.2;AT3G62010.1	25;25	25;25	25;25	AT3G62010.2 | Symbols: | unknown protein; LOCATED IN: cellular_component unknown; EXPRESSED IN: 23 plant structures; EXPRESSED DURING: 15 growth stages. | chr3:22964945-22971149 FORWARD LENGTH=1251;AT3G62010.1 | Symbols: | unknown protein; LOCATED IN: ce	2	25	25	25	16	19	0	0	2	2	16	19	0	0	2	2	16	19	0	0	2	2	22.6	22.6	22.6	141.17	1251	1251;1254	41.7							1	1				1		1																5		2	4	2	1	1			1	1	1					1	6	3	4	3	1		2			1	2	3	2		0	229.68	383910	416490	1204	330.57	411090	291830	1054.7	1278	268260	483140	1084.4	831.74	343690	384300	66.824	485470	561940	644150	0	0	624160	419130	0	0	416930	760480	0	0	542700	606910	0	833140	23461	35335	27080	13735	13204	22496	34979	19106	22852	21.138	14.127	17860	22471	30.173	43.875	17287	14143	117.82	59.426	18392	28220	0	0	18486	20835	0	21379	355840	386770	28337	27123	385410	273720	24380	25173	251960	453990	21689	27933	325080	389030	1108.8	463530	520900	598250	231.27	0	585620	393820	0	0	391820	714780	89.603	0	513320	617480	54.428	794690	21683	32891	27558	15667	14667	22340	34261	18940	22633	785.32	639.18	16554	20867	1374.9	1399.8	16222	13266	1404.8	1245.3	17263	26502	1080.2	1265	17484	20859	0	20472	19	19	7	2	19	19	5	10	19	19	6	6	19	19	1	19	30	30	0	0	30	30	0	0	30	30	0	0	30	30	0	30	2	2	2	2	2	2	2	2	2	1	1	2	2	1	1	2	2	1	1	2	2	0	0	2	2	0	2	14.9	18.4	0	0	1.6	1.2	6408800000	2427800000	3786500000	0	0	0	0	55				5369	1467;1775;4356;6702;7559;9496;10275;14708;15768;19627;25524;29306;30897;38191;39973;46683;48821;51476;55346;56223;56413;56884;57297;57438;61013	True;True;True;True;True;True;True;True;True;True;True;True;True;True;True;True;True;True;True;True;True;True;True;True;True	1525;1850;4560;6994;7876;9917;10718;15301;16398;20443;26571;30417;32040;39937;39938;41806;48725;50915;53635;57651;58561;58760;59226;59653;59799;63486	5431;5432;6809;6810;6811;17680;17681;17682;27573;27574;30485;30486;30487;37487;37488;40196;55729;55730;55731;55732;55733;60579;60580;77888;102430;115709;115710;121610;150741;150742;150743;158007;181927;189882;189883;189884;199745;199746;216591;220429;220430;221280;221281;223032;223033;223034;224812;224813;225628;242815	8292;8293;10526;10527;10528;27351;27352;27353;43474;43475;47498;47499;47500;57447;57448;61267;82961;82962;82963;82964;82965;91839;91840;91841;91842;91843;120405;157051;177323;177324;185930;231561;231562;231563;242509;276380;287884;287885;287886;301816;301817;328202;334826;334827;336065;336066;336067;336068;338745;338746;338747;341829;341830;343194;372234	8293;10527;27353;43475;47498;57448;61267;82962;91840;120405;157051;177324;185930;231562;242509;276380;287884;301817;328202;334826;336067;338745;341830;343194;372234		3314		882
AT3G62020.2;AT3G62020.1	AT3G62020.2;AT3G62020.1	4;4	3;3	3;3	AT3G62020.2 | Symbols: GLP10 | germin-like protein 10 | chr3:22971443-22972018 REVERSE LENGTH=191;AT3G62020.1 | Symbols: GLP10 | germin-like protein 10 | chr3:22971443-22972192 REVERSE LENGTH=220	2	4	3	3	4	3	2	0	0	1	3	2	1	0	0	1	3	2	1	0	0	1	19.9	11.5	11.5	20.323	191	191;220	33.8						2																1										1		1						1								2			2										0	11.703	60945	62053	132.05	231.44	60114	41678	0	19.243	43128	75765	108.03	115.01	52733	54417	0	79120	60273	66513	0	0	66266	47540	0	0	48593	82504	0	0	58802	61336	0	88622	0	0	0	0	0	0	0	0	0	0	0	26732	46782	84.438	135.94	20325	19374	555.23	157.23	27364	39492	14.649	311.4	36843	27140	0	30494	56487	57633	4693	5015.4	56382	39161	3612.5	3601.1	40491	71180	3310.9	4343.3	49875	55563	148.95	75420	55872	61774	0	0	62181	44654	0	0	45657	77544	0	0	55626	62607	0	84484	0	0	0	0	0	0	0	0	0	0	0	24769	43440	1455.6	2518.1	19059	18177	2209.8	2012.1	25710	37116	2118.9	2411.4	34839	27311	145.38	29161	3	3	1	3	3	3	0	1	3	3	1	1	3	3	0	3	4	4	0	0	4	4	0	0	4	4	0	0	4	4	0	4	0	0	0	0	0	0	0	0	0	0	0	4	4	1	2	4	4	4	2	4	4	1	3	4	4	0	4	19.9	19.4	15.2	0	0	6.8	1225800000	354530000	736420000	0	0	0	0	12				5370	18857;23420;23890;28035	True;True;False;True	19622;24391;24884;29151	73445;73446;73447;92517;92518;92519;92520;92521;92522;94406;94407;94408;94409;94410;94411;94412;112447	112425;112426;112427;141223;141224;141225;141226;141227;141228;141229;141230;144343;144344;144345;144346;144347;144348;144349;144350;144351;144352;144353;144354;144355;144356;144357;144358;144359;172954	112425;141227;144356;172954
AT3G62030.3;AT3G62030.1;AT3G62030.2	AT3G62030.3;AT3G62030.1;AT3G62030.2	7;7;7	6;6;6	6;6;6	AT3G62030.3 | Symbols: ROC4 | rotamase CYP 4 | chr3:22973708-22975139 FORWARD LENGTH=259;AT3G62030.1 | Symbols: ROC4 | rotamase CYP 4 | chr3:22973708-22975139 FORWARD LENGTH=260;AT3G62030.2 | Symbols: ROC4 | rotamase CYP 4 | chr3:22973004-22975139 FORWARD	3	7	6	6	4	4	1	0	5	2	4	4	1	0	5	1	4	4	1	0	5	1	23.9	21.2	21.2	28.079	259	259;260;313	29.2					1							2	4	3								1									1	2		1						1								3	1	1							2				0	143.43	81482	75388	632.44	537.5	72741	72651	411.13	49.999	59785	84321	337.69	328.84	85573	77493	0	85434	118550	114270	0	0	104130	95131	0	0	85965	124710	0	0	123520	124880	0	143320	102260	186830	150970	98660	87315	159080	352890	124240	139260	1689.1	280.53	1100.9	1435.6	0	82.543	1229.7	1115.2	0	0	1425	1689.3	0	46.963	2197.4	1391.1	0	1389.9	75518	70018	6112.9	6096.8	68253	68158	5306.8	5440.8	56192	79268	5644.2	5564.7	80938	77886	145.22	81721	109880	106130	0	0	97764	89299	0	0	80776	117260	0	0	116820	125770	120.53	137010	94512	174000	151660	107770	98418	157750	340340	123910	143040	6487.9	3807	1020.5	1333.9	0	189.65	1154.1	1052.2	0	0	1338.6	1589.1	0	149.73	2078.1	1392.9	0	1331.5	5	5	2	3	5	5	3	2	5	5	3	3	5	5	0	5	6	6	0	0	6	6	0	0	6	6	0	0	6	6	0	6	9	9	9	9	9	9	9	9	9	6	5	1	1	0	1	1	1	0	0	1	1	0	1	1	1	0	1	15.4	15.4	4.6	0	18.5	7.3	2624200000	984720000	588730000	0	0	0	0	25				5371	1477;2841;15470;23226;27036;52236;53574	True;False;True;True;True;True;True	1535;2947;16091;24188;24189;28123;28124;54410;55830	5464;11403;59471;59472;59473;59474;59475;91745;91746;91747;91748;91749;91750;108846;108847;108848;108849;108850;108851;108852;108853;203574;208833;208834	8338;17427;90024;90025;90026;90027;90028;140082;140083;140084;140085;140086;140087;168120;168121;168122;168123;168124;168125;168126;168127;168128;168129;308920;316324;316325	8338;17427;90025;140082;168123;308920;316325		3315;3316		112;226
AT3G62040.1	AT3G62040.1	11	11	11	AT3G62040.1 | Symbols: | Haloacid dehalogenase-like hydrolase (HAD) superfamily protein | chr3:22975328-22976518 REVERSE LENGTH=249	1	11	11	11	2	4	4	0	2	2	2	4	4	0	2	2	2	4	4	0	2	2	41	41	41	27.919	249	249	26.2								4						2									6	3						1			2														1		1							1		1			0	64.961	34006	28936	43.97	0	24502	29502	245.25	55.232	33048	24286	102.55	52.774	31041	30615	0	26799	139670	146330	0	0	85412	98149	0	0	92423	99528	0	0	110910	117510	0	105120	0	0	0	0	0	0	0	0	0	0	0	0	0	0	0	0	0	0	0	0	0	0	0	0	0	0	0	31512	26871	2198.7	1843.1	22989	27631	2182.7	1805.2	31022	22828	2206.6	1514.2	29370	30442	0	25730	129430	135900	0	0	80287	92177	0	0	86796	93620	0	0	104920	116990	0	100880	0	0	0	0	0	0	0	0	0	0	0	0	0	0	0	0	0	0	0	0	0	0	0	0	0	0	0	3	3	1	0	3	3	1	2	3	3	1	1	3	3	0	3	3	3	0	0	3	3	0	0	3	3	0	0	3	3	0	3	0	0	0	0	0	0	0	0	0	0	0	0	0	0	0	0	0	0	0	0	0	0	0	0	0	0	0	10.8	22.9	10.8	0	9.6	8.8	413200000	279660000	133530000	0	0	0	0	7				5372	14946;24799;28258;28259;30173;32340;34061;39212;39740;40049;57498	True;True;True;True;True;True;True;True;True;True;True	15552;25833;29390;29391;31299;33505;35264;41004;41545;41894;59868	57031;99177;99178;99179;99180;113112;113113;113114;119214;119215;127881;134121;134122;134123;134124;134125;134126;154771;156768;158274;158275;225816	85964;152174;152175;152176;152177;173803;173804;173805;182481;182482;197056;206410;206411;206412;206413;206414;206415;206416;237449;240399;242831;242832;343450	85964;152174;173803;173805;182482;197056;206415;237449;240399;242832;343450	4631;4632;4633;4634;4635		91;93;109;117;190
AT3G62080.1;AT3G62080.2	AT3G62080.1;AT3G62080.2	3;3	3;3	3;3	AT3G62080.1 | Symbols: | SNF7 family protein | chr3:22986383-22988517 FORWARD LENGTH=423;AT3G62080.2 | Symbols: | SNF7 family protein | chr3:22986191-22988517 FORWARD LENGTH=462	2	3	3	3	2	3	0	0	0	0	2	3	0	0	0	0	2	3	0	0	0	0	10.2	10.2	10.2	47.494	423	423;462	40.2																														2																1	1	1													0	7.7447	19843	25327	66.064	116.37	21402	18048	63.54	574.73	15962	24733	84.896	0	21183	21253	0	28315	53536	58204	0	0	53493	52638	0	0	49284	68382	0	0	61898	62174	0	75315	0	0	0	0	0	0	0	0	0	0	0	0	0	0	0	0	0	0	0	0	0	0	0	0	0	0	0	18394	23521	1751	1740	20089	16944	1521.8	1944.2	15004	23262	1467.9	1298.3	20039	21575	0	27017	49623	54057	0	0	50210	49400	0	0	46294	64293	0	0	58552	62797	0	71950	0	0	0	0	0	0	0	0	0	0	0	0	0	0	0	0	0	0	0	0	0	0	0	0	0	0	0	2	2	2	1	2	2	1	1	2	2	1	0	2	2	0	2	2	2	0	0	2	2	0	0	2	2	0	0	2	2	0	2	0	0	0	0	0	0	0	0	0	0	0	0	0	0	0	0	0	0	0	0	0	0	0	0	0	0	0	6.9	10.2	0	0	0	0	130070000	61196000	68870000	0	0	0	0	5				5373	14699;43674;55331	True;True;True	15293;45631;57636	55706;171104;171105;216556;216557	82923;261595;261596;328163;328164	82923;261595;328163
AT3G62110.1	AT3G62110.1	3	3	3	AT3G62110.1 | Symbols: | Pectin lyase-like superfamily protein | chr3:22997313-22999503 REVERSE LENGTH=471	1	3	3	3	2	3	0	0	0	0	2	3	0	0	0	0	2	3	0	0	0	0	7.4	7.4	7.4	51.996	471	471	48.2																																				1					1									1		2						1			0	20.157	22115	22307	40.512	0	20887	17819	0	21.819	16642	26127	338.38	253.16	22443	22399	0	24854	70275	75158	0	0	67104	59053	0	0	56823	78753	0	0	76230	75138	0	91088	0	0	0	0	0	0	0	0	0	0	0	0	0	0	0	0	0	0	0	0	0	0	0	0	0	0	0	20498	20713	1818.6	1172.4	19600	16687	1274.7	1422.8	15637	24557	1725.5	1768.6	21235	22523	0	23771	65138	69803	0	0	62989	55442	0	0	53386	74046	0	0	72104	75893	0	87017	0	0	0	0	0	0	0	0	0	0	0	0	0	0	0	0	0	0	0	0	0	0	0	0	0	0	0	2	2	1	0	2	2	0	1	2	2	1	1	2	2	0	2	4	4	0	0	4	4	0	0	4	4	0	0	4	4	0	4	0	0	0	0	0	0	0	0	0	0	0	0	0	0	0	0	0	0	0	0	0	0	0	0	0	0	0	4.2	7.4	0	0	0	0	642670000	211770000	430900000	0	0	0	0	6				5374	1605;40977;46752	True;True;True	1667;42856;48797	5906;161963;161964;182159;182160;182161	8965;248534;248535;276743;276744;276745	8965;248534;276745
AT3G62120.2;AT3G62120.1;REV__AT4G28630.1;REV__AT4G28620.1	AT3G62120.2;AT3G62120.1	24;24;1;1	24;24;1;1	24;24;1;1	AT3G62120.2 | Symbols: | Class II aaRS and biotin synthetases superfamily protein | chr3:23001227-23003849 REVERSE LENGTH=530;AT3G62120.1 | Symbols: | Class II aaRS and biotin synthetases superfamily protein | chr3:23001227-23003849 REVERSE LENGTH=530	4	24	24	24	16	21	1	0	3	6	16	21	1	0	3	6	16	21	1	0	3	6	45.8	45.8	45.8	60.755	530	530;530;678;680	38				9	2	2	1	1				1	1	1							1	1								2	7	6	4	7	8	6	4		3			2					4	8	8	5	9	4	9	2		8	1		1		0	323.31	1405400	1497100	3171.9	1616.3	1380800	1017200	4504.3	3925.1	918880	1599700	4993.7	4999	1231700	1277800	469.13	1666700	1899800	2064800	0	0	1885800	1386300	0	0	1325400	2227000	0	0	1743500	1889700	0	2538700	19239	31410	27213	14656	14974	25175	43708	19477	22197	0	0	168630	217450	141.56	587.94	128290	108570	867.35	407.13	126110	169960	1548.3	1413.4	206800	153870	281	153300	1302600	1390300	100810	93398	1294600	953810	81887	82099	863000	1503100	70504	92246	1165000	1296000	1911.6	1590800	1760900	1917700	814.22	0	1769500	1302300	107.54	0	1245600	2093400	106.25	0	1649100	1920000	1062.4	2422100	17781	29246	27389	16290	16540	24900	42529	19424	22328	592.02	305.19	156260	201950	10591	14988	120340	102060	8690.1	8817.3	118520	159770	12573	10164	195600	153930	1112.8	146860	93	93	24	20	93	93	28	27	93	93	42	40	93	93	6	93	107	107	0	0	107	107	0	0	107	107	0	0	107	107	0	107	2	2	2	2	2	2	2	2	2	0	0	30	30	5	7	30	30	9	11	30	30	8	10	30	30	7	30	33.6	41.7	2.6	0	4.3	12.6	30839000000	11928000000	18360000000	0	0	0	0	250				5375	908;1021;7889;8459;8574;11283;12233;14194;15126;20668;21511;26179;26180;27321;29450;37056;44442;45512;48754;51887;54263;54856;59888;62105	True;True;True;True;True;True;True;True;True;True;True;True;True;True;True;True;True;True;True;True;True;True;True;True	953;1068;8210;8822;8949;11766;12753;14772;15740;21513;22399;27255;27256;28421;30561;38455;38456;46415;47524;47525;50848;54061;56539;57154;62331;64622	3400;3784;3785;3786;3787;3788;3789;3790;3791;3792;3793;3794;3795;3796;3797;3798;3799;3800;3801;31576;31577;31578;33660;33661;34089;34090;34091;34092;34093;34094;43718;47412;47413;47414;53654;53655;53656;57782;57783;57784;57785;57786;57787;82044;82045;82046;82047;85044;105336;105337;105338;105339;105340;110377;110378;110379;110380;110381;116194;145826;145827;145828;145829;145830;145831;173594;173595;173596;173597;173598;176904;176905;176906;176907;176908;176909;176910;176911;176912;176913;176914;176915;176916;176917;176918;176919;176920;189711;189712;189713;201679;212055;212056;212057;212058;212059;212060;212061;214684;214685;214686;214687;214688;214689;214690;214691;214692;214693;214694;214695;214696;214697;214698;214699;214700;237519;237520;237521;237522;237523;237524;237525;247129;247130;247131;247132;247133;247134	4955;5712;5713;5714;5715;5716;5717;5718;5719;5720;5721;5722;5723;5724;5725;5726;5727;5728;5729;5730;5731;5732;5733;5734;5735;5736;5737;5738;5739;5740;5741;49162;49163;49164;52188;52189;52856;52857;52858;52859;52860;52861;52862;52863;66054;71442;71443;71444;79906;79907;79908;87281;87282;87283;87284;87285;87286;87287;87288;87289;126603;126604;126605;126606;126607;126608;126609;126610;130765;162449;162450;162451;162452;162453;170136;170137;170138;170139;170140;170141;170142;170143;178126;224018;224019;224020;224021;224022;224023;224024;224025;224026;224027;224028;224029;264927;264928;264929;264930;264931;269106;269107;269108;269109;269110;269111;269112;269113;269114;269115;269116;269117;269118;269119;269120;269121;269122;269123;269124;269125;269126;269127;269128;269129;269130;269131;269132;269133;269134;269135;269136;269137;269138;269139;269140;269141;269142;269143;269144;269145;269146;269147;269148;269149;269150;269151;269152;269153;269154;269155;269156;269157;269158;269159;269160;269161;269162;269163;269164;269165;269166;269167;269168;269169;269170;269171;269172;269173;287686;287687;287688;305134;321098;321099;321100;321101;321102;321103;321104;321105;321106;321107;321108;321109;325355;325356;325357;325358;325359;325360;325361;325362;325363;325364;325365;325366;325367;325368;325369;325370;325371;325372;325373;325374;325375;325376;325377;325378;325379;325380;325381;325382;325383;325384;325385;325386;325387;325388;325389;325390;325391;325392;325393;325394;362980;362981;362982;362983;362984;362985;362986;362987;362988;362989;362990;362991;362992;362993;362994;362995;362996;362997;362998;378339;378340;378341;378342;378343;378344;378345;378346;378347	4955;5715;49162;52188;52856;66054;71444;79908;87287;126605;130765;162451;162453;170139;178126;224018;264928;269144;287688;305134;321099;325383;362984;378344	4636;4637	3317;3318;3319;3320;3321	444;522	159;284;314;316;439
AT3G62130.1	AT3G62130.1	2	2	2	AT3G62130.1 | Symbols: | Pyridoxal phosphate (PLP)-dependent transferases superfamily protein | chr3:23004994-23006358 FORWARD LENGTH=454	1	2	2	2	2	2	0	0	0	0	2	2	0	0	0	0	2	2	0	0	0	0	5.5	5.5	5.5	50.691	454	454	40.5																														1				1													1				1										0	10.447	59255	59497	46.038	209.47	50318	44614	90.878	14.853	38121	61887	292.89	352.8	52783	53806	0	64478	55752	58235	0	0	44284	34869	0	0	33295	58429	0	0	45413	48249	0	65089	0	0	0	0	0	0	0	0	0	0	0	0	0	0	0	0	0	0	0	0	0	0	0	0	0	0	0	54916	55255	4476.7	4285.1	47214	41861	3298.7	3563.2	35811	58176	3318.8	4319.6	49921	54324	0	61605	51671	54085	0	0	41586	32771	0	0	31287	54921	0	0	42946	49037	126.3	62097	0	0	0	0	0	0	0	0	0	0	0	0	0	0	0	0	0	0	0	0	0	0	0	0	0	0	0	3	3	1	1	3	3	2	1	3	3	2	3	3	3	0	3	2	2	0	0	2	2	0	0	2	2	0	0	2	2	0	2	0	0	0	0	0	0	0	0	0	0	0	0	0	0	0	0	0	0	0	0	0	0	0	0	0	0	0	5.5	5.5	0	0	0	0	329810000	139860000	189950000	0	0	0	0	5				5376	33822;43190	True;True	35023;45132	133307;133308;169572;169573	205251;205252;205253;259489;259490	205252;259490
AT3G62150.1	AT3G62150.1	25	2	2	AT3G62150.1 | Symbols: PGP21 | P-glycoprotein 21 | chr3:23008755-23013579 REVERSE LENGTH=1296	1	25	2	2	13	16	8	1	5	5	1	2	0	0	0	0	1	2	0	0	0	0	19	1.8	1.8	140.33	1296	1296	44																																		1														1		1											0.0038009	2.3989	12625	14078	86.203	0	14923	12213	0	0	11649	15195	0	0	14479	15702	0	17448	17879	20640	0	0	22312	16047	0	0	17223	22752	0	0	20708	23104	0	26985	0	0	0	0	0	0	0	0	0	0	0	0	0	0	0	0	0	0	0	0	0	0	0	0	0	0	0	11704	13075	1171.1	1045.9	14004	11451	924.95	734.73	10930	14271	717.82	887.67	13689	15782	0	16688	16575	19169	0	0	20932	15067	0	0	16181	21392	0	0	19590	23289	0	25791	0	0	0	0	0	0	0	0	0	0	0	0	0	0	0	0	0	0	0	0	0	0	0	0	0	0	0	1	1	1	0	1	1	0	0	1	1	0	0	1	1	0	1	1	1	0	0	1	1	0	0	1	1	0	0	1	1	0	1	0	0	0	0	0	0	0	0	0	0	0	0	0	0	0	0	0	0	0	0	0	0	0	0	0	0	0	11.2	13.6	8.6	1.9	3.9	4.3	83900000	35858000	48042000	0	0	0	0	3				5377	650;3727;8599;16125;17996;22115;25297;33950;35482;37863;37864;38273;38274;38282;39129;41840;49690;49710;53630;53835;53874;53876;56842;57091;59336	True;False;False;False;True;False;False;False;False;False;False;False;False;False;False;False;False;False;False;False;False;False;False;False;False	685;3906;8973;16773;18722;23022;26336;35149;36716;39507;39508;39509;39510;40030;40031;40039;40917;43753;51787;51807;55891;56104;56142;56144;59185;59432;61760	2566;15304;15305;15306;15307;34161;34162;62553;62554;62555;70454;70455;87229;87230;87231;101279;101280;101281;101282;101283;101284;101285;101286;101287;101288;101289;101290;101291;101292;101293;101294;101295;101296;101297;101298;101299;101300;101301;101302;101303;101304;101305;101306;101307;101308;101309;101310;101311;101312;133746;139711;149025;149026;149027;149028;149029;149030;149031;149032;149033;149034;151001;151002;151003;151004;151005;151006;151021;151022;151023;154433;165186;165187;165188;165189;193153;193154;193155;193156;193157;193158;193159;193199;209085;209086;210083;210084;210085;210196;210197;210198;210199;210200;210201;210202;210203;210204;210205;210207;210208;210209;222887;222888;222889;222890;222891;222892;222893;223855;223856;223857;223858;223859;223860;223861;234924;234925	3837;23610;23611;23612;23613;52955;52956;95495;95496;95497;95498;95499;108337;108338;134020;134021;134022;155403;155404;155405;155406;155407;155408;155409;155410;155411;155412;155413;155414;155415;155416;155417;155418;155419;155420;155421;155422;155423;155424;155425;155426;155427;155428;155429;155430;155431;155432;155433;155434;155435;155436;155437;155438;155439;155440;155441;155442;155443;155444;155445;155446;155447;155448;155449;155450;155451;155452;155453;155454;155455;155456;205908;205909;214283;228800;228801;228802;228803;228804;228805;228806;228807;228808;228809;228810;228811;231912;231913;231914;231915;231916;231917;231933;231934;231935;236990;253404;253405;253406;253407;292750;292751;292752;292753;292754;292755;292756;292757;292758;292759;292760;292761;292803;316749;316750;318189;318190;318191;318330;318331;318332;318333;318334;318335;318336;318337;318338;318339;318341;318342;318343;338531;338532;338533;338534;338535;338536;338537;338538;338539;338540;340101;340102;340103;340104;340105;340106;340107;340108;340109;340110;340111;340112;340113;340114;340115;340116;358546;358547	3837;23613;52956;95496;108337;134022;155408;205909;214283;228807;228810;231916;231917;231934;236990;253406;292754;292803;316749;318189;318338;318341;338540;340104;358547	72;73;75;3089;3090;3094;3095	45;46;47;2227	200;282;526;547;616;985;1049	186;197;534;608
AT3G62200.1	AT3G62200.1	1	1	1	AT3G62200.1 | Symbols: | Putative endonuclease or glycosyl hydrolase | chr3:23023437-23025671 REVERSE LENGTH=673	1	1	1	1	1	0	0	0	0	0	1	0	0	0	0	0	1	0	0	0	0	0	3.9	3.9	3.9	74.186	673	673	27																											1																																		0	7.4575	788.4	675.13	0	0	960.4	469.28	0	0	593.36	813.52	0	0	640.62	481.86	0	804.17	0	0	0	0	0	0	0	0	0	0	0	0	0	0	0	0	0	0	0	0	0	0	0	0	0	0	0	0	0	0	0	0	0	0	0	0	0	0	0	0	0	0	0	730.88	627.02	0	0	900.97	440.83	0	0	557.59	764.5	0	0	606.1	496.82	0	765.49	0	0	0	0	0	0	0	0	0	0	0	0	0	0	0	0	0	0	0	0	0	0	0	0	0	0	0	0	0	0	0	0	0	0	0	0	0	0	0	0	0	0	0	1	1	0	0	1	1	0	0	1	1	0	0	1	1	0	1	0	0	0	0	0	0	0	0	0	0	0	0	0	0	0	0	0	0	0	0	0	0	0	0	0	0	0	0	0	0	0	0	0	0	0	0	0	0	0	0	0	0	0	3.9	0	0	0	0	0	12702000	12702000	0	0	0	0	0	1				5378	49594	TRUE	51695	192872	292380	292380
AT3G62220.1	AT3G62220.1	10	1	1	AT3G62220.1 | Symbols: | Protein kinase superfamily protein | chr3:23029276-23030864 REVERSE LENGTH=361	1	10	1	1	6	8	0	0	1	1	0	1	0	0	0	0	0	1	0	0	0	0	24.7	3.6	3.6	38.994	361	361	47																																															1														1	-2	0	0	0	0	0	0	0	0	0	0	0	0	0	0	0	0	0	0	0	0	0	0	0	0	0	0	0	0	0	0	0	0	0	0	0	0	0	0	0	0	0	0	0	0	0	0	0	0	0	0	0	0	0	0	0	0	0	0	0	0	0	0	0	0	0	0	0	0	0	0	0	0	0	0	0	0	0	0	0	0	0	0	0	0	0	0	0	0	0	0	0	0	0	0	0	0	0	0	0	0	0	0	0	0	0	0	0	0	0	0	0	0	0	0	0	0	0	0	0	0	0	0	0	0	0	0	0	0	0	0	0	0	0	0	0	0	0	0	0	0	0	0	0	0	0	0	0	0	0	0	0	0	0	0	0	0	0	0	0	0	0	0	0	0	0	0	0	0	0	0	0	0	0	0	0	0	0	17.2	22.7	0	0	2.2	4.4	0	0	0	0	0	0	0	1	+			5379	3277;3807;20337;20338;21252;23331;23610;28907;34563;49123	False;False;False;False;False;False;False;False;False;True	3385;3990;21178;21179;22134;24296;24297;24592;30025;51220	13220;13221;15542;15543;80843;80844;80845;80846;80847;84270;84271;92228;92229;92230;92231;93272;114747;114748;114749;114750;190992	20560;20561;23940;23941;124874;124875;124876;124877;124878;124879;129809;129810;140855;140856;140857;140858;142431;176167;176168;176169;176170;289497	20560;23940;124875;124878;129810;140855;142431;176169;289497	3787	2228	190	227
AT3G62240.1	AT3G62240.1	11	11	11	AT3G62240.1 | Symbols: | RING/U-box superfamily protein | chr3:23033592-23036653 REVERSE LENGTH=812	1	11	11	11	7	8	0	0	0	0	7	8	0	0	0	0	7	8	0	0	0	0	18.3	18.3	18.3	90.223	812	812	41.1																														2	3			3												1	4	2	1	1						1					0	139.04	78698	110090	154.41	20.412	94885	45551	84.615	446.92	63867	112280	358.88	0	72255	79090	87.31	115570	134860	173490	0	0	150990	97169	0	0	112920	180020	0	0	132850	141790	0	206030	0	0	0	0	0	0	0	0	0	0	0	0	0	0	0	0	0	0	0	0	0	0	0	0	0	0	0	72945	102230	5362.8	5614.6	88884	42724	4753	5143.2	59935	105480	5111.8	5624.6	68362	80762	168.68	110160	125010	161120	0	0	141680	91353	0	0	106090	169200	0	0	125680	144780	0	196400	0	0	0	0	0	0	0	0	0	0	0	0	0	0	0	0	0	0	0	0	0	0	0	0	0	0	0	7	7	2	1	7	7	1	5	7	7	3	0	7	7	1	7	11	11	0	0	11	11	0	0	11	11	0	0	11	11	0	11	0	0	0	0	0	0	0	0	0	0	0	0	0	0	0	0	0	0	0	0	0	0	0	0	0	0	0	10.6	14.4	0	0	0	0	2129900000	851700000	1278200000	0	0	0	0	19				5380	3018;31251;34342;34611;41209;44966;48666;48729;53041;53507;53517	True;True;True;True;True;True;True;True;True;True;True	3123;32408;35548;35821;43105;46951;50760;50824;55272;55762;55772	12074;123294;135297;135298;136082;162937;175010;189446;189447;189636;189637;189638;206764;206765;206766;206767;208601;208616	18666;188661;207883;207884;207885;208887;249961;266560;287360;287361;287589;287590;287591;313539;313540;313541;313542;316031;316051	18666;188661;207883;208887;249961;266560;287361;287590;313542;316031;316051
AT3G62250.1	AT3G62250.1	18	2	2	AT3G62250.1 | Symbols: UBQ5 | ubiquitin 5 | chr3:23037138-23037611 FORWARD LENGTH=157	1	18	2	2	6	6	13	8	13	16	0	0	1	1	1	1	0	0	1	1	1	1	63.7	10.8	10.8	17.797	157	157	20							1						1										2	2		1																																			0	14.91	0	0	0	0	0	0	0	0	0	0	0	0	0	0	0	0	0	0	0	0	0	0	0	0	0	0	0	0	0	0	0	0	0	0	0	0	0	0	0	0	0	0	0	0	0	0	0	0	0	0	0	0	0	0	0	0	0	0	0	0	0	0	0	0	0	0	0	0	0	0	0	0	0	0	0	0	0	0	0	0	0	0	0	0	0	0	0	0	0	0	0	0	0	0	0	0	0	0	0	0	0	0	0	0	0	0	0	0	0	0	0	0	0	0	0	0	0	0	0	0	0	0	0	0	0	0	0	0	0	0	0	0	0	0	0	0	0	0	0	0	0	0	0	0	0	0	0	0	0	0	0	0	0	0	0	0	0	0	0	0	0	0	0	0	0	0	0	0	0	0	0	0	0	0	0	0	0	35	35	56.7	51.6	58	61.8	0	0	0	0	0	0	0	0				5381	2705;6009;11522;14011;23739;26077;30131;30132;31954;31955;37786;42789;52005;52006;52142;52143;52513;56692	False;False;False;False;True;False;False;True;False;False;False;False;False;False;False;False;False;False	2821;2822;6278;12018;14587;24724;27154;27155;31256;31257;33125;33126;33127;39405;39406;39407;39408;54187;54188;54315;54316;54317;54318;54703;59038;59039	10962;10963;10964;10965;10966;10967;10968;10969;10970;10971;10972;10973;10974;10975;10976;10977;10978;10979;10980;10981;10982;10983;10984;10985;10986;10987;10988;10989;10990;10991;10992;10993;10994;10995;10996;10997;10998;10999;11000;11001;11002;11003;11004;11005;11006;11007;11008;11009;11010;11011;11012;11013;11014;11015;11016;11017;11018;11019;11020;11021;11022;11023;11024;11025;11026;24458;44509;44510;44511;44512;44513;44514;44515;44516;44517;44518;44519;44520;44521;44522;53071;53072;53073;53074;53075;53076;53077;53078;53079;53080;53081;53082;53083;53084;53085;53086;53087;53088;53089;53090;53091;53092;53093;53094;93950;93951;93952;93953;93954;93955;104915;104916;104917;104918;104919;104920;104921;104922;104923;104924;104925;104926;104927;104928;104929;104930;104931;104932;104933;104934;104935;104936;104937;104938;104939;104940;104941;104942;104943;104944;104945;104946;104947;104948;104949;104950;104951;104952;104953;104954;104955;104956;104957;104958;104959;104960;104961;104962;104963;118956;118957;118958;118959;118960;118961;118962;118963;118964;118965;118966;118967;118968;118969;118970;118971;118972;118973;118974;118975;118976;118977;118978;118979;118980;118981;118982;118983;118984;118985;118986;118987;118988;118989;118990;118991;118992;118993;118994;118995;118996;118997;125774;125775;125776;125777;125778;125779;125780;125781;125782;125783;125784;125785;125786;125787;125788;125789;125790;125791;125792;125793;125794;125795;125796;125797;125798;125799;125800;125801;125802;125803;125804;125805;125806;125807;125808;125809;125810;125811;125812;125813;125814;125815;125816;125817;125818;125819;125820;125821;125822;125823;125824;125825;125826;125827;125828;125829;125830;125831;125832;125833;125834;125835;125836;125837;125838;125839;125840;125841;125842;125843;125844;125845;125846;125847;125848;125849;125850;125851;125852;125853;125854;125855;125856;125857;125858;125859;125860;125861;125862;125863;125864;125865;125866;125867;125868;125869;125870;125871;125872;125873;125874;125875;125876;125877;125878;125879;125880;125881;125882;125883;125884;125885;125886;125887;125888;125889;125890;125891;125892;125893;125894;125895;125896;125897;125898;125899;125900;125901;125902;125903;125904;125905;125906;125907;125908;125909;125910;125911;125912;125913;125914;125915;125916;125917;125918;125919;125920;125921;125922;125923;125924;125925;125926;125927;125928;125929;125930;125931;125932;125933;125934;125935;125936;125937;125938;125939;125940;125941;125942;125943;125944;125945;125946;125947;125948;125949;125950;125951;125952;125953;125954;125955;125956;125957;125958;125959;125960;125961;125962;125963;125964;125965;125966;125967;125968;125969;125970;125971;125972;125973;125974;125975;125976;125977;125978;125979;125980;125981;125982;125983;125984;125985;125986;125987;125988;125989;125990;125991;125992;125993;125994;125995;125996;125997;125998;125999;126000;126001;126002;126003;126004;126005;126006;126007;126008;126009;126010;126011;126012;126013;126014;126015;126016;126017;126018;126019;126020;126021;126022;126023;126024;126025;126026;126027;126028;126029;126030;126031;126032;126033;126034;126035;126036;126037;126038;126039;126040;126041;126042;126043;126044;126045;126046;126047;126048;126049;126050;126051;126052;126053;126054;126055;126056;126057;126058;126059;126060;126061;126062;126063;126064;126065;126066;126067;126068;126069;126070;126071;126072;126073;126074;126075;126076;126077;126078;126079;126080;126081;126082;126083;126084;126085;126086;126087;126088;126089;126090;126091;126092;126093;126094;126095;126096;126097;126098;126099;126100;126101;126102;126103;126104;126105;126106;126107;126108;126109;126110;126111;126112;126113;126114;126115;126116;126117;126118;126119;126120;126121;126122;126123;126124;126125;126126;126127;126128;126129;126130;126131;126132;126133;126134;126135;126136;126137;126138;126139;126140;126141;126142;126143;126144;126145;126146;126147;126148;126149;126150;126151;126152;126153;126154;126155;126156;126157;126158;126159;126160;126161;126162;126163;126164;126165;126166;126167;126168;126169;126170;126171;126172;126173;126174;126175;126176;126177;126178;126179;126180;126181;126182;126183;126184;126185;126186;126187;126188;126189;126190;126191;126192;126193;126194;126195;126196;126197;126198;126199;126200;126201;126202;126203;126204;126205;126206;126207;126208;126209;126210;126211;126212;126213;126214;126215;126216;126217;126218;126219;126220;126221;126222;126223;126224;126225;126226;126227;126228;126229;126230;126231;126232;126233;126234;126235;126236;126237;126238;126239;126240;126241;126242;126243;126244;126245;148755;148756;148757;148758;148759;148760;148761;148762;148763;148764;148765;148766;148767;148768;148769;148770;148771;148772;148773;148774;148775;148776;148777;148778;148779;148780;148781;148782;148783;148784;148785;148786;148787;148788;148789;148790;148791;148792;148793;148794;148795;148796;148797;148798;148799;148800;148801;148802;202281;202282;202283;202284;202285;202286;202287;202288;202289;202290;202291;202292;202293;202294;202295;202296;202297;202298;202299;202300;202301;202302;202303;202304;202305;202306;202307;202308;202309;202310;202311;202312;202313;202314;202315;202316;202317;202318;202319;202320;202321;202322;202323;202324;202325;202326;202327;202328;202329;202330;202331;202332;202333;202334;202335;202336;202337;202338;202339;202340;202341;202342;202343;202344;202345;202346;202347;202348;202349;202350;202351;202352;202353;202354;202355;202356;202357;202358;202359;202360;202361;202362;202363;202364;202365;202366;202367;202368;202369;202370;202371;202372;202373;202374;202375;202376;202377;202378;202379;202380;202381;202382;202383;202384;202385;202386;202387;202388;202389;202390;202391;202392;202393;202394;202395;202396;202397;202398;202399;202400;202401;202402;202403;202404;202405;202406;202407;202408;202409;202410;202411;202412;202413;202414;202415;202416;202758;202759;202760;202761;202762;202763;202764;202765;202766;202767;202768;202769;202770;202771;202772;202773;202774;202775;202776;202777;202778;202779;202780;202781;202782;202783;202784;202785;202786;202787;202788;202789;202790;202791;202792;202793;202794;202795;202796;202797;202798;202799;202800;202801;202802;202803;202804;202805;202806;202807;202808;202809;202810;202811;202812;202813;202814;202815;202816;202817;202818;202819;202820;202821;202822;202823;202824;202825;202826;202827;202828;202829;202830;202831;202832;202833;202834;202835;202836;202837;202838;202839;202840;202841;202842;202843;202844;202845;202846;202847;202848;202849;202850;202851;202852;202853;202854;202855;202856;202857;202858;202859;202860;202861;202862;202863;202864;202865;202866;202867;202868;202869;202870;202871;202872;202873;202874;202875;202876;202877;202878;202879;202880;202881;202882;202883;202884;202885;202886;202887;202888;202889;202890;202891;202892;202893;202894;202895;202896;202897;202898;202899;202900;202901;202902;202903;202904;202905;202906;202907;202908;202909;202910;202911;202912;202913;202914;202915;202916;202917;202918;202919;202920;202921;202922;202923;202924;202925;202926;202927;202928;202929;202930;202931;202932;202933;202934;202935;202936;202937;202938;202939;202940;202941;202942;202943;202944;202945;202946;202947;202948;202949;202950;202951;202952;202953;202954;202955;202956;202957;202958;202959;202960;202961;202962;202963;202964;202965;202966;202967;202968;202969;202970;202971;202972;202973;202974;202975;202976;202977;202978;202979;202980;202981;202982;202983;202984;202985;202986;202987;202988;202989;202990;202991;202992;202993;202994;202995;202996;202997;202998;202999;203000;203001;203002;203003;203004;203005;203006;203007;203008;203009;203010;203011;203012;203013;203014;203015;203016;203017;203018;203019;203020;203021;203022;203023;203024;203025;203026;203027;203028;203029;203030;203031;203032;203033;203034;203035;203036;203037;203038;203039;203040;203041;203042;203043;203044;203045;203046;203047;203048;203049;203050;203051;203052;203053;203054;203055;203056;203057;203058;203059;203060;203061;203062;203063;203064;203065;203066;203067;203068;203069;203070;203071;203072;203073;203074;203075;203076;203077;203078;203079;203080;203081;203082;203083;203084;203085;203086;203087;203088;203089;203090;203091;203092;203093;203094;203095;203096;203097;203098;203099;203100;203101;203102;203103;203104;203105;203106;203107;203108;203109;203110;203111;203112;203113;203114;203115;203116;203117;203118;203119;203120;203121;203122;203123;203124;203125;203126;203127;203128;203129;203130;203131;203132;203133;203134;203135;203136;203137;203138;203139;203140;203141;203142;203143;203144;203145;203146;203147;203148;203149;203150;203151;203152;203153;203154;203155;203156;203157;203158;203159;203160;203161;203162;203163;203164;203165;203166;203167;203168;203169;203170;203171;203172;203173;203174;203175;203176;203177;203178;203179;203180;203181;203182;203183;203184;203185;203186;203187;203188;203189;203190;203191;203192;203193;203194;203195;203196;203197;203198;203199;203200;203201;203202;203203;203204;203205;203206;203207;203208;203209;203210;203211;203212;203213;203214;203215;203216;203217;203218;203219;203220;203221;203222;203223;203224;203225;203226;203227;203228;204620;204621;204622;204623;204624;204625;204626;204627;204628;204629;204630;204631;204632;204633;204634;204635;204636;204637;204638;204639;204640;204641;204642;204643;204644;204645;204646;204647;204648;204649;204650;204651;204652;204653;204654;204655;204656;204657;204658;204659;204660;204661;204662;204663;204664;204665;204666;204667;204668;204669;204670;204671;204672;204673;204674;204675;204676;204677;204678;204679;204680;204681;204682;204683;204684;204685;204686;204687;204688;204689;204690;204691;204692;204693;204694;204695;204696;204697;204698;204699;204700;204701;204702;204703;204704;204705;204706;204707;204708;204709;204710;204711;204712;204713;204714;204715;204716;204717;204718;204719;204720;204721;204722;204723;204724;204725;204726;204727;204728;204729;204730;204731;204732;204733;204734;204735;204736;204737;204738;204739;204740;204741;204742;204743;204744;204745;204746;204747;204748;204749;204750;204751;204752;204753;204754;204755;204756;204757;204758;204759;204760;204761;204762;204763;204764;204765;204766;204767;204768;204769;204770;204771;204772;204773;204774;204775;204776;204777;204778;204779;204780;222479;222480;222481	16370;16371;16372;16373;16374;16375;16376;16377;16378;16379;16380;16381;16382;16383;16384;16385;16386;16387;16388;16389;16390;16391;16392;16393;16394;16395;16396;16397;16398;16399;16400;16401;16402;16403;16404;16405;16406;16407;16408;16409;16410;16411;16412;16413;16414;16415;16416;16417;16418;16419;16420;16421;16422;16423;16424;16425;16426;16427;16428;16429;16430;16431;16432;16433;16434;16435;16436;16437;16438;16439;16440;16441;16442;16443;16444;16445;16446;16447;16448;16449;16450;16451;16452;16453;16454;16455;16456;16457;16458;16459;16460;16461;16462;16463;16464;16465;16466;16467;16468;16469;16470;16471;16472;16473;16474;16475;16476;16477;16478;16479;16480;16481;16482;16483;16484;16485;16486;16487;16488;16489;16490;16491;16492;16493;16494;16495;16496;16497;16498;16499;16500;16501;16502;16503;16504;16505;16506;16507;16508;16509;16510;16511;16512;16513;16514;16515;16516;16517;16518;16519;16520;16521;16522;16523;16524;16525;16526;16527;16528;16529;16530;16531;16532;16533;16534;16535;16536;16537;16538;16539;16540;16541;16542;16543;16544;16545;16546;16547;16548;16549;16550;16551;16552;16553;16554;16555;16556;16557;16558;16559;16560;16561;16562;16563;16564;16565;16566;16567;16568;16569;16570;16571;16572;16573;16574;16575;16576;16577;16578;16579;16580;16581;16582;16583;16584;16585;16586;16587;16588;16589;16590;16591;16592;16593;16594;16595;16596;16597;16598;16599;16600;16601;16602;16603;16604;16605;16606;16607;16608;16609;16610;16611;16612;16613;16614;16615;16616;16617;16618;16619;16620;16621;16622;16623;16624;16625;16626;16627;16628;16629;16630;16631;16632;16633;16634;16635;16636;16637;16638;16639;16640;16641;16642;16643;16644;16645;16646;16647;16648;16649;16650;16651;16652;16653;16654;16655;16656;16657;16658;16659;16660;16661;16662;16663;16664;16665;16666;16667;16668;16669;16670;16671;16672;16673;16674;16675;16676;16677;16678;16679;16680;16681;16682;16683;16684;16685;16686;16687;16688;16689;16690;16691;16692;16693;16694;16695;16696;16697;16698;16699;16700;16701;16702;16703;16704;16705;16706;16707;16708;16709;16710;16711;16712;16713;16714;16715;16716;16717;16718;16719;16720;16721;16722;16723;16724;16725;16726;16727;16728;16729;16730;16731;16732;16733;16734;16735;16736;16737;16738;16739;16740;16741;16742;16743;16744;16745;16746;16747;16748;16749;16750;16751;38081;67238;67239;67240;67241;67242;67243;67244;67245;67246;67247;67248;67249;67250;67251;67252;67253;67254;67255;67256;67257;67258;67259;67260;67261;67262;67263;67264;67265;67266;67267;67268;67269;67270;67271;67272;67273;67274;67275;67276;67277;67278;67279;67280;67281;67282;67283;67284;67285;67286;79166;79167;79168;79169;79170;79171;79172;79173;79174;79175;79176;79177;79178;79179;79180;79181;79182;79183;79184;79185;79186;79187;79188;79189;79190;79191;79192;79193;79194;79195;79196;79197;79198;79199;79200;79201;79202;79203;79204;79205;79206;79207;79208;79209;143729;143730;143731;143732;143733;143734;143735;161633;161634;161635;161636;161637;161638;161639;161640;161641;161642;161643;161644;161645;161646;161647;161648;161649;161650;161651;161652;161653;161654;161655;161656;161657;161658;161659;161660;161661;161662;161663;161664;161665;161666;161667;161668;161669;161670;161671;161672;161673;161674;161675;161676;161677;161678;161679;161680;161681;161682;161683;161684;161685;161686;161687;161688;161689;161690;161691;161692;161693;161694;161695;161696;161697;161698;161699;161700;161701;161702;161703;161704;161705;161706;161707;161708;161709;161710;161711;161712;161713;161714;161715;161716;161717;161718;161719;161720;161721;161722;161723;161724;161725;161726;161727;161728;161729;161730;161731;161732;161733;161734;161735;161736;161737;161738;161739;161740;161741;161742;161743;161744;161745;161746;161747;161748;161749;161750;161751;161752;161753;161754;161755;161756;161757;161758;161759;161760;161761;161762;161763;161764;161765;161766;161767;161768;161769;161770;161771;161772;161773;161774;161775;161776;161777;161778;161779;161780;161781;161782;161783;161784;161785;161786;161787;161788;161789;161790;161791;161792;161793;161794;161795;161796;161797;161798;161799;161800;161801;161802;161803;161804;161805;161806;161807;161808;161809;161810;161811;161812;161813;161814;161815;161816;161817;161818;161819;161820;161821;161822;161823;161824;161825;161826;161827;161828;161829;161830;161831;161832;161833;161834;161835;161836;161837;161838;161839;161840;161841;161842;161843;161844;161845;161846;161847;161848;161849;161850;161851;161852;161853;161854;161855;161856;161857;161858;161859;161860;161861;161862;161863;161864;161865;161866;161867;161868;161869;161870;161871;161872;161873;161874;161875;161876;161877;161878;161879;161880;161881;161882;161883;161884;161885;161886;161887;161888;161889;161890;161891;161892;161893;161894;161895;161896;161897;161898;161899;161900;161901;161902;161903;161904;161905;161906;161907;161908;161909;161910;161911;161912;161913;161914;161915;161916;161917;161918;161919;161920;161921;161922;161923;161924;161925;161926;161927;161928;161929;161930;161931;182059;182060;182061;182062;182063;182064;182065;182066;182067;182068;182069;182070;182071;182072;182073;182074;182075;182076;182077;182078;182079;182080;182081;182082;182083;182084;182085;182086;182087;182088;182089;182090;182091;182092;182093;182094;182095;182096;182097;182098;182099;182100;182101;182102;182103;182104;182105;182106;182107;182108;182109;182110;182111;182112;182113;182114;182115;182116;182117;182118;182119;182120;182121;182122;182123;182124;182125;182126;182127;182128;182129;182130;182131;182132;182133;182134;182135;182136;182137;182138;182139;182140;182141;182142;182143;182144;182145;182146;192290;192291;192292;192293;192294;192295;192296;192297;192298;192299;192300;192301;192302;192303;192304;192305;192306;192307;192308;192309;192310;192311;192312;192313;192314;192315;192316;192317;192318;192319;192320;192321;192322;192323;192324;192325;192326;192327;192328;192329;192330;192331;192332;192333;192334;192335;192336;192337;192338;192339;192340;192341;192342;192343;192344;192345;192346;192347;192348;192349;192350;192351;192352;192353;192354;192355;192356;192357;192358;192359;192360;192361;192362;192363;192364;192365;192366;192367;192368;192369;192370;192371;192372;192373;192374;192375;192376;192377;192378;192379;192380;192381;192382;192383;192384;192385;192386;192387;192388;192389;192390;192391;192392;192393;192394;192395;192396;192397;192398;192399;192400;192401;192402;192403;192404;192405;192406;192407;192408;192409;192410;192411;192412;192413;192414;192415;192416;192417;192418;192419;192420;192421;192422;192423;192424;192425;192426;192427;192428;192429;192430;192431;192432;192433;192434;192435;192436;192437;192438;192439;192440;192441;192442;192443;192444;192445;192446;192447;192448;192449;192450;192451;192452;192453;192454;192455;192456;192457;192458;192459;192460;192461;192462;192463;192464;192465;192466;192467;192468;192469;192470;192471;192472;192473;192474;192475;192476;192477;192478;192479;192480;192481;192482;192483;192484;192485;192486;192487;192488;192489;192490;192491;192492;192493;192494;192495;192496;192497;192498;192499;192500;192501;192502;192503;192504;192505;192506;192507;192508;192509;192510;192511;192512;192513;192514;192515;192516;192517;192518;192519;192520;192521;192522;192523;192524;192525;192526;192527;192528;192529;192530;192531;192532;192533;192534;192535;192536;192537;192538;192539;192540;192541;192542;192543;192544;192545;192546;192547;192548;192549;192550;192551;192552;192553;192554;192555;192556;192557;192558;192559;192560;192561;192562;192563;192564;192565;192566;192567;192568;192569;192570;192571;192572;192573;192574;192575;192576;192577;192578;192579;192580;192581;192582;192583;192584;192585;192586;192587;192588;192589;192590;192591;192592;192593;192594;192595;192596;192597;192598;192599;192600;192601;192602;192603;192604;192605;192606;192607;192608;192609;192610;192611;192612;192613;192614;192615;192616;192617;192618;192619;192620;192621;192622;192623;192624;192625;192626;192627;192628;192629;192630;192631;192632;192633;192634;192635;192636;192637;192638;192639;192640;192641;192642;192643;192644;192645;192646;192647;192648;192649;192650;192651;192652;192653;192654;192655;192656;192657;192658;192659;192660;192661;192662;192663;192664;192665;192666;192667;192668;192669;192670;192671;192672;192673;192674;192675;192676;192677;192678;192679;192680;192681;192682;192683;192684;192685;192686;192687;192688;192689;192690;192691;192692;192693;192694;192695;192696;192697;192698;192699;192700;192701;192702;192703;192704;192705;192706;192707;192708;192709;192710;192711;192712;192713;192714;192715;192716;192717;192718;192719;192720;192721;192722;192723;192724;192725;192726;192727;192728;192729;192730;192731;192732;192733;192734;192735;192736;192737;192738;192739;192740;192741;192742;192743;192744;192745;192746;192747;192748;192749;192750;192751;192752;192753;192754;192755;192756;192757;192758;192759;192760;192761;192762;192763;192764;192765;192766;192767;192768;192769;192770;192771;192772;192773;192774;192775;192776;192777;192778;192779;192780;192781;192782;192783;192784;192785;192786;192787;192788;192789;192790;192791;192792;192793;192794;192795;192796;192797;192798;192799;192800;192801;192802;192803;192804;192805;192806;192807;192808;192809;192810;192811;192812;192813;192814;192815;192816;192817;192818;192819;192820;192821;192822;192823;192824;192825;192826;192827;192828;192829;192830;192831;192832;192833;192834;192835;192836;192837;192838;192839;192840;192841;192842;192843;192844;192845;192846;192847;192848;192849;192850;192851;192852;192853;192854;192855;192856;192857;192858;192859;192860;192861;192862;192863;192864;192865;192866;192867;192868;192869;192870;192871;192872;192873;192874;192875;192876;192877;192878;192879;192880;192881;192882;192883;192884;192885;192886;192887;192888;192889;192890;192891;192892;192893;192894;192895;192896;192897;192898;192899;192900;192901;192902;192903;192904;192905;192906;192907;192908;192909;192910;192911;192912;192913;192914;192915;192916;192917;192918;192919;192920;192921;192922;192923;192924;192925;192926;192927;192928;192929;192930;192931;192932;192933;192934;192935;192936;192937;192938;192939;192940;192941;192942;192943;192944;192945;192946;192947;192948;192949;192950;192951;192952;192953;192954;192955;192956;192957;192958;192959;192960;192961;192962;192963;192964;192965;192966;192967;192968;192969;192970;192971;192972;192973;192974;192975;192976;192977;192978;192979;192980;192981;192982;192983;192984;192985;192986;192987;192988;192989;192990;192991;192992;192993;192994;192995;192996;192997;192998;192999;193000;193001;193002;193003;193004;193005;193006;193007;193008;193009;193010;193011;193012;193013;193014;193015;193016;193017;193018;193019;193020;193021;193022;193023;193024;193025;193026;193027;193028;193029;193030;193031;193032;193033;193034;193035;193036;193037;193038;193039;193040;193041;193042;193043;193044;193045;193046;193047;193048;193049;193050;193051;193052;193053;193054;193055;193056;193057;193058;193059;193060;193061;193062;193063;193064;193065;193066;193067;193068;193069;193070;193071;193072;193073;193074;193075;193076;193077;193078;193079;193080;193081;193082;193083;193084;193085;193086;193087;193088;193089;193090;193091;193092;193093;193094;193095;193096;193097;193098;193099;193100;193101;193102;193103;193104;193105;193106;193107;193108;193109;193110;193111;193112;193113;193114;193115;193116;193117;193118;193119;193120;193121;193122;193123;193124;193125;193126;193127;193128;193129;193130;193131;193132;193133;193134;193135;193136;193137;193138;193139;193140;193141;193142;193143;193144;193145;193146;193147;193148;193149;193150;193151;193152;193153;193154;193155;193156;193157;193158;193159;193160;193161;193162;193163;193164;193165;193166;193167;193168;193169;193170;193171;193172;193173;193174;193175;193176;193177;193178;193179;193180;193181;193182;193183;193184;193185;193186;193187;193188;193189;193190;193191;193192;193193;193194;193195;193196;193197;193198;193199;193200;193201;193202;193203;193204;193205;193206;193207;193208;193209;193210;193211;193212;193213;193214;193215;193216;193217;193218;193219;193220;193221;193222;193223;193224;193225;193226;193227;193228;193229;193230;193231;193232;193233;193234;193235;193236;193237;193238;193239;193240;193241;193242;193243;193244;193245;193246;193247;193248;193249;193250;193251;193252;193253;193254;193255;193256;193257;193258;193259;193260;193261;193262;193263;193264;193265;193266;193267;193268;193269;193270;193271;193272;193273;193274;193275;193276;193277;193278;193279;193280;193281;193282;193283;193284;193285;193286;193287;193288;193289;193290;193291;193292;193293;193294;193295;193296;193297;193298;193299;193300;193301;193302;193303;193304;193305;193306;193307;193308;193309;193310;193311;193312;193313;193314;193315;193316;193317;193318;193319;193320;193321;193322;193323;193324;193325;193326;193327;193328;193329;193330;193331;193332;193333;193334;193335;193336;193337;193338;193339;193340;193341;193342;193343;193344;193345;193346;193347;193348;193349;193350;193351;193352;193353;193354;193355;193356;193357;193358;193359;193360;193361;193362;193363;193364;193365;193366;193367;193368;193369;193370;193371;193372;193373;193374;193375;193376;193377;193378;193379;193380;193381;193382;193383;193384;193385;193386;193387;193388;193389;193390;193391;193392;193393;193394;193395;193396;193397;193398;193399;193400;193401;193402;193403;193404;193405;193406;193407;193408;193409;193410;193411;193412;193413;193414;193415;193416;193417;193418;193419;193420;193421;193422;193423;193424;193425;193426;193427;193428;193429;193430;193431;193432;193433;193434;193435;193436;193437;193438;193439;193440;193441;193442;193443;193444;193445;193446;193447;193448;193449;193450;193451;193452;193453;193454;193455;193456;193457;193458;193459;193460;193461;193462;193463;193464;193465;193466;193467;193468;193469;193470;193471;193472;193473;193474;193475;193476;193477;193478;193479;193480;193481;193482;193483;193484;193485;193486;193487;193488;193489;193490;193491;193492;193493;193494;193495;193496;193497;193498;193499;193500;193501;193502;193503;193504;193505;193506;193507;193508;193509;193510;193511;193512;193513;193514;193515;193516;193517;193518;193519;193520;193521;193522;193523;193524;193525;193526;193527;193528;193529;193530;193531;193532;193533;193534;193535;193536;193537;193538;193539;193540;193541;193542;193543;193544;193545;193546;193547;193548;193549;193550;193551;193552;193553;193554;193555;193556;193557;193558;193559;193560;193561;193562;193563;193564;193565;193566;193567;193568;193569;193570;193571;193572;193573;193574;193575;193576;193577;193578;193579;193580;193581;193582;193583;193584;193585;193586;193587;193588;193589;193590;193591;193592;193593;193594;193595;193596;193597;193598;193599;193600;193601;193602;193603;193604;193605;193606;193607;193608;193609;193610;193611;193612;193613;193614;193615;193616;193617;193618;193619;193620;193621;193622;193623;193624;193625;193626;193627;193628;193629;193630;193631;193632;193633;193634;193635;193636;193637;193638;193639;193640;193641;193642;193643;193644;193645;193646;193647;193648;193649;193650;193651;193652;193653;193654;193655;193656;193657;193658;193659;193660;193661;193662;193663;193664;193665;193666;193667;193668;193669;193670;193671;193672;193673;193674;193675;193676;193677;193678;193679;193680;193681;193682;193683;193684;193685;193686;193687;193688;193689;193690;193691;193692;193693;193694;193695;193696;193697;193698;193699;193700;193701;193702;193703;193704;193705;193706;193707;193708;193709;193710;193711;193712;193713;193714;193715;193716;193717;193718;193719;193720;193721;193722;193723;193724;193725;193726;193727;193728;193729;193730;193731;193732;193733;193734;193735;193736;193737;193738;193739;193740;193741;193742;193743;193744;193745;193746;193747;193748;193749;193750;193751;193752;193753;193754;193755;193756;193757;193758;193759;193760;193761;193762;193763;193764;193765;193766;193767;193768;193769;193770;193771;193772;193773;193774;193775;193776;193777;193778;193779;193780;193781;193782;193783;193784;193785;193786;193787;193788;193789;193790;193791;193792;193793;193794;193795;193796;193797;193798;193799;193800;193801;193802;193803;193804;193805;193806;193807;193808;193809;193810;193811;193812;193813;193814;193815;193816;193817;193818;193819;193820;193821;193822;193823;193824;193825;193826;193827;193828;193829;193830;193831;193832;193833;193834;193835;193836;193837;193838;193839;193840;193841;193842;193843;193844;193845;193846;193847;193848;193849;193850;193851;193852;193853;193854;193855;193856;193857;193858;193859;193860;193861;193862;193863;193864;193865;193866;193867;193868;193869;193870;193871;193872;193873;193874;193875;193876;193877;193878;193879;193880;193881;193882;193883;193884;193885;193886;193887;193888;193889;193890;193891;193892;193893;193894;193895;193896;193897;193898;193899;193900;193901;193902;193903;193904;193905;193906;193907;193908;193909;193910;193911;193912;193913;193914;193915;193916;193917;193918;193919;193920;193921;193922;193923;193924;193925;193926;193927;193928;193929;193930;193931;193932;193933;193934;193935;193936;193937;193938;193939;193940;193941;193942;193943;193944;193945;193946;193947;193948;193949;193950;193951;193952;193953;193954;193955;193956;193957;193958;193959;193960;193961;193962;193963;193964;193965;193966;193967;193968;193969;193970;193971;193972;193973;193974;193975;193976;193977;193978;193979;193980;193981;193982;193983;193984;193985;193986;193987;193988;193989;193990;193991;193992;193993;193994;193995;193996;193997;193998;193999;194000;194001;194002;194003;194004;194005;194006;194007;194008;194009;194010;194011;194012;194013;194014;194015;194016;194017;194018;194019;194020;194021;194022;194023;194024;194025;194026;194027;194028;194029;194030;194031;194032;194033;194034;194035;194036;194037;194038;194039;194040;194041;194042;194043;194044;194045;194046;194047;194048;194049;194050;194051;194052;194053;194054;194055;194056;194057;194058;194059;194060;194061;194062;194063;194064;194065;194066;194067;194068;194069;194070;194071;194072;194073;194074;194075;194076;194077;194078;194079;194080;194081;194082;194083;194084;194085;194086;194087;194088;194089;194090;194091;194092;194093;194094;194095;194096;194097;194098;194099;194100;194101;194102;194103;194104;194105;194106;194107;194108;194109;194110;194111;194112;194113;194114;194115;194116;194117;194118;194119;194120;194121;194122;194123;194124;194125;194126;194127;194128;194129;194130;194131;194132;194133;194134;194135;194136;194137;194138;194139;194140;194141;194142;194143;194144;194145;194146;194147;194148;194149;194150;194151;194152;194153;194154;194155;194156;194157;194158;194159;194160;194161;194162;194163;194164;194165;194166;194167;194168;194169;194170;194171;194172;194173;194174;194175;194176;194177;194178;194179;194180;194181;194182;194183;194184;194185;194186;194187;194188;194189;194190;194191;194192;194193;194194;194195;194196;194197;194198;194199;194200;194201;194202;194203;194204;194205;194206;194207;194208;194209;194210;194211;194212;194213;194214;194215;194216;194217;194218;194219;194220;194221;194222;194223;194224;194225;194226;194227;194228;194229;194230;194231;194232;194233;194234;194235;194236;194237;194238;194239;194240;194241;194242;194243;194244;194245;194246;194247;194248;194249;194250;194251;194252;194253;194254;194255;194256;194257;194258;194259;194260;194261;194262;194263;194264;194265;194266;194267;194268;194269;194270;194271;194272;194273;194274;194275;194276;194277;194278;194279;194280;194281;194282;194283;194284;194285;194286;194287;194288;194289;194290;194291;194292;194293;194294;194295;194296;194297;194298;194299;194300;194301;194302;194303;194304;194305;194306;194307;194308;194309;194310;194311;194312;194313;194314;194315;194316;194317;194318;194319;194320;194321;194322;194323;194324;194325;194326;194327;194328;194329;194330;194331;194332;194333;194334;194335;194336;194337;194338;194339;194340;194341;194342;194343;194344;194345;194346;194347;194348;194349;194350;194351;194352;194353;194354;194355;194356;194357;194358;194359;194360;194361;194362;194363;194364;194365;194366;194367;194368;194369;194370;194371;194372;194373;194374;194375;194376;194377;194378;194379;194380;194381;194382;194383;194384;194385;194386;194387;194388;194389;194390;194391;194392;194393;194394;194395;194396;194397;194398;194399;194400;194401;194402;194403;194404;194405;194406;194407;194408;194409;194410;194411;228447;228448;228449;228450;228451;228452;228453;228454;228455;228456;228457;228458;228459;228460;228461;228462;228463;228464;228465;228466;228467;228468;228469;228470;228471;228472;228473;228474;228475;228476;228477;228478;228479;228480;228481;228482;228483;228484;228485;228486;228487;228488;228489;228490;228491;228492;228493;228494;228495;228496;228497;228498;228499;228500;228501;228502;228503;228504;228505;228506;228507;228508;228509;228510;306248;306249;306250;306251;306252;306253;306254;306255;306256;306257;306258;306259;306260;306261;306262;306263;306264;306265;306266;306267;306268;306269;306270;306271;306272;306273;306274;306275;306276;306277;306278;306279;306280;306281;306282;306283;306284;306285;306286;306287;306288;306289;306290;306291;306292;306293;306294;306295;306296;306297;306298;306299;306300;306301;306302;306303;306304;306305;306306;306307;306308;306309;306310;306311;306312;306313;306314;306315;306316;306317;306318;306319;306320;306321;306322;306323;306324;306325;306326;306327;306328;306329;306330;306331;306332;306333;306334;306335;306336;306337;306338;306339;306340;306341;306342;306343;306344;306345;306346;306347;306348;306349;306350;306351;306352;306353;306354;306355;306356;306357;306358;306359;306360;306361;306362;306363;306364;306365;306366;306367;306368;306369;306370;306371;306372;306373;306374;306375;306376;306377;306378;306379;306380;306381;306382;306383;306384;306385;306386;306387;306388;306389;306390;306391;306392;306393;306394;306395;306396;306397;306398;306399;306400;306401;306402;306403;306404;306405;306406;306407;306408;306409;306410;306411;306412;306413;306414;306415;306416;306417;306418;306419;306420;306421;306422;306423;306424;306425;306426;306427;306428;306429;306430;306431;306432;306433;306434;306435;306436;306437;306438;306439;306440;306441;306442;306443;306444;306445;306446;306447;306448;306449;306450;306451;306452;306453;306454;306455;306456;306457;306458;306459;306460;306461;306462;306463;306464;306465;306466;306467;306468;306469;306470;306471;306472;306473;306474;306475;306476;306477;306478;306479;306480;306481;306482;306483;306484;306485;306486;306487;306488;306489;306490;306491;306492;306493;306494;306495;306496;306497;306498;306499;306500;306501;306502;306503;306504;306505;306506;306507;306508;306509;306510;306511;306512;306513;306514;306515;306516;306517;306518;306519;306520;306521;306522;306523;306524;306525;306526;306527;306528;306529;306530;306531;306532;306533;306534;306535;306536;306537;306538;306539;306540;306541;306542;306543;306544;306545;306546;306547;306548;306549;306550;306551;306552;306553;306554;306555;306556;306557;306558;306559;306560;306561;306562;306563;306564;306565;306566;306567;306568;306569;306570;306571;306572;306573;306574;306575;306576;306577;306578;306579;306580;306581;306582;306583;306584;306585;306586;306587;306588;306589;306590;306591;306592;306593;306594;306595;306596;306597;306598;306599;306600;306601;306602;306603;306604;306605;306606;306607;306608;306609;306610;306611;306612;306613;306614;306615;306616;306617;306618;306619;306620;306621;306622;306623;306624;306625;306626;306627;306628;306629;306630;306631;306632;306633;306634;306635;306636;306637;306638;306639;306640;306641;306642;306643;306644;306645;306646;306647;306648;306649;306650;306651;306652;306653;306654;306655;306656;306657;306658;306659;306660;306661;306662;306663;306664;306665;306666;306667;306668;306669;306670;306671;306672;306673;306674;306675;306676;306677;306678;306679;306680;306681;306682;306683;306684;306685;306686;306687;306688;306689;306690;306691;306692;306693;306694;306695;306696;306697;306698;306699;306700;306701;306702;306703;306704;306705;306706;306707;306708;306709;306710;306711;306712;306713;306714;306715;306716;306717;306718;306719;306720;306721;306722;306723;306724;306725;306726;306727;306728;306729;306730;307132;307133;307134;307135;307136;307137;307138;307139;307140;307141;307142;307143;307144;307145;307146;307147;307148;307149;307150;307151;307152;307153;307154;307155;307156;307157;307158;307159;307160;307161;307162;307163;307164;307165;307166;307167;307168;307169;307170;307171;307172;307173;307174;307175;307176;307177;307178;307179;307180;307181;307182;307183;307184;307185;307186;307187;307188;307189;307190;307191;307192;307193;307194;307195;307196;307197;307198;307199;307200;307201;307202;307203;307204;307205;307206;307207;307208;307209;307210;307211;307212;307213;307214;307215;307216;307217;307218;307219;307220;307221;307222;307223;307224;307225;307226;307227;307228;307229;307230;307231;307232;307233;307234;307235;307236;307237;307238;307239;307240;307241;307242;307243;307244;307245;307246;307247;307248;307249;307250;307251;307252;307253;307254;307255;307256;307257;307258;307259;307260;307261;307262;307263;307264;307265;307266;307267;307268;307269;307270;307271;307272;307273;307274;307275;307276;307277;307278;307279;307280;307281;307282;307283;307284;307285;307286;307287;307288;307289;307290;307291;307292;307293;307294;307295;307296;307297;307298;307299;307300;307301;307302;307303;307304;307305;307306;307307;307308;307309;307310;307311;307312;307313;307314;307315;307316;307317;307318;307319;307320;307321;307322;307323;307324;307325;307326;307327;307328;307329;307330;307331;307332;307333;307334;307335;307336;307337;307338;307339;307340;307341;307342;307343;307344;307345;307346;307347;307348;307349;307350;307351;307352;307353;307354;307355;307356;307357;307358;307359;307360;307361;307362;307363;307364;307365;307366;307367;307368;307369;307370;307371;307372;307373;307374;307375;307376;307377;307378;307379;307380;307381;307382;307383;307384;307385;307386;307387;307388;307389;307390;307391;307392;307393;307394;307395;307396;307397;307398;307399;307400;307401;307402;307403;307404;307405;307406;307407;307408;307409;307410;307411;307412;307413;307414;307415;307416;307417;307418;307419;307420;307421;307422;307423;307424;307425;307426;307427;307428;307429;307430;307431;307432;307433;307434;307435;307436;307437;307438;307439;307440;307441;307442;307443;307444;307445;307446;307447;307448;307449;307450;307451;307452;307453;307454;307455;307456;307457;307458;307459;307460;307461;307462;307463;307464;307465;307466;307467;307468;307469;307470;307471;307472;307473;307474;307475;307476;307477;307478;307479;307480;307481;307482;307483;307484;307485;307486;307487;307488;307489;307490;307491;307492;307493;307494;307495;307496;307497;307498;307499;307500;307501;307502;307503;307504;307505;307506;307507;307508;307509;307510;307511;307512;307513;307514;307515;307516;307517;307518;307519;307520;307521;307522;307523;307524;307525;307526;307527;307528;307529;307530;307531;307532;307533;307534;307535;307536;307537;307538;307539;307540;307541;307542;307543;307544;307545;307546;307547;307548;307549;307550;307551;307552;307553;307554;307555;307556;307557;307558;307559;307560;307561;307562;307563;307564;307565;307566;307567;307568;307569;307570;307571;307572;307573;307574;307575;307576;307577;307578;307579;307580;307581;307582;307583;307584;307585;307586;307587;307588;307589;307590;307591;307592;307593;307594;307595;307596;307597;307598;307599;307600;307601;307602;307603;307604;307605;307606;307607;307608;307609;307610;307611;307612;307613;307614;307615;307616;307617;307618;307619;307620;307621;307622;307623;307624;307625;307626;307627;307628;307629;307630;307631;307632;307633;307634;307635;307636;307637;307638;307639;307640;307641;307642;307643;307644;307645;307646;307647;307648;307649;307650;307651;307652;307653;307654;307655;307656;307657;307658;307659;307660;307661;307662;307663;307664;307665;307666;307667;307668;307669;307670;307671;307672;307673;307674;307675;307676;307677;307678;307679;307680;307681;307682;307683;307684;307685;307686;307687;307688;307689;307690;307691;307692;307693;307694;307695;307696;307697;307698;307699;307700;307701;307702;307703;307704;307705;307706;307707;307708;307709;307710;307711;307712;307713;307714;307715;307716;307717;307718;307719;307720;307721;307722;307723;307724;307725;307726;307727;307728;307729;307730;307731;307732;307733;307734;307735;307736;307737;307738;307739;307740;307741;307742;307743;307744;307745;307746;307747;307748;307749;307750;307751;307752;307753;307754;307755;307756;307757;307758;307759;307760;307761;307762;307763;307764;307765;307766;307767;307768;307769;307770;307771;307772;307773;307774;307775;307776;307777;307778;307779;307780;307781;307782;307783;307784;307785;307786;307787;307788;307789;307790;307791;307792;307793;307794;307795;307796;307797;307798;307799;307800;307801;307802;307803;307804;307805;307806;307807;307808;307809;307810;307811;307812;307813;307814;307815;307816;307817;307818;307819;307820;307821;307822;307823;307824;307825;307826;307827;307828;307829;307830;307831;307832;307833;307834;307835;307836;307837;307838;307839;307840;307841;307842;307843;307844;307845;307846;307847;307848;307849;307850;307851;307852;307853;307854;307855;307856;307857;307858;307859;307860;307861;307862;307863;307864;307865;307866;307867;307868;307869;307870;307871;307872;307873;307874;307875;307876;307877;307878;307879;307880;307881;307882;307883;307884;307885;307886;307887;307888;307889;307890;307891;307892;307893;307894;307895;307896;307897;307898;307899;307900;307901;307902;307903;307904;307905;307906;307907;307908;307909;307910;307911;307912;307913;307914;307915;307916;307917;307918;307919;307920;307921;307922;307923;307924;307925;307926;307927;307928;307929;307930;307931;307932;307933;307934;307935;307936;307937;307938;307939;307940;307941;307942;307943;307944;307945;307946;307947;307948;307949;307950;307951;307952;307953;307954;307955;307956;307957;307958;307959;307960;307961;307962;307963;307964;307965;307966;307967;307968;307969;307970;307971;307972;307973;307974;307975;307976;307977;307978;307979;307980;307981;307982;307983;307984;307985;307986;307987;307988;307989;307990;307991;307992;307993;307994;307995;307996;307997;307998;307999;308000;308001;308002;308003;308004;308005;308006;308007;308008;308009;308010;308011;308012;308013;308014;308015;308016;308017;308018;308019;308020;308021;308022;308023;308024;308025;308026;308027;308028;308029;308030;308031;308032;308033;308034;308035;308036;308037;308038;308039;308040;308041;308042;308043;308044;308045;308046;308047;308048;308049;308050;308051;308052;308053;308054;308055;308056;308057;308058;308059;308060;308061;308062;308063;308064;308065;308066;308067;308068;308069;308070;308071;308072;308073;308074;308075;308076;308077;308078;308079;308080;308081;308082;308083;308084;308085;308086;308087;308088;308089;308090;308091;308092;308093;308094;308095;308096;308097;308098;308099;308100;308101;308102;308103;308104;308105;308106;308107;308108;308109;308110;308111;308112;308113;308114;308115;308116;308117;308118;308119;308120;308121;308122;308123;308124;308125;308126;308127;308128;308129;308130;308131;308132;308133;308134;308135;308136;308137;308138;308139;308140;308141;308142;308143;308144;308145;308146;308147;308148;308149;308150;308151;308152;308153;308154;308155;308156;308157;308158;308159;308160;308161;308162;308163;308164;308165;308166;308167;308168;308169;308170;308171;308172;308173;308174;308175;308176;308177;308178;308179;308180;308181;308182;308183;308184;308185;308186;308187;308188;308189;308190;308191;308192;308193;308194;308195;308196;308197;308198;308199;308200;308201;308202;308203;308204;308205;308206;308207;308208;308209;308210;308211;308212;308213;308214;308215;308216;308217;308218;308219;308220;308221;308222;308223;308224;308225;308226;308227;308228;308229;308230;308231;308232;308233;308234;308235;308236;308237;308238;308239;308240;308241;308242;308243;308244;308245;308246;308247;308248;308249;308250;308251;308252;308253;308254;308255;308256;308257;308258;308259;308260;308261;308262;308263;308264;308265;308266;308267;308268;308269;308270;308271;308272;308273;308274;308275;308276;308277;308278;308279;308280;308281;308282;308283;308284;308285;308286;308287;308288;308289;308290;308291;308292;308293;308294;308295;308296;308297;308298;308299;308300;308301;308302;308303;308304;308305;308306;308307;308308;308309;308310;308311;308312;308313;308314;308315;308316;308317;308318;308319;308320;308321;308322;308323;308324;308325;308326;308327;308328;308329;308330;308331;308332;308333;308334;308335;308336;308337;308338;308339;308340
308341;308342;308343;308344;308345;308346;308347;308348;308349;308350;308351;308352;308353;308354;308355;308356;308357;308358;308359;308360;308361;308362;308363;308364;308365;308366;308367;308368;308369;308370;308371;308372;308373;308374;308375;308376;308377;308378;308379;308380;308381;308382;308383;308384;308385;308386;308387;308388;308389;308390;308391;308392;308393;308394;308395;308396;308397;308398;308399;308400;308401;308402;308403;308404;308405;308406;308407;308408;308409;308410;308411;308412;308413;308414;308415;308416;308417;308418;308419;308420;308421;308422;308423;308424;308425;308426;308427;308428;308429;308430;308431;308432;308433;308434;308435;308436;308437;308438;310376;310377;310378;310379;310380;310381;310382;310383;310384;310385;310386;310387;310388;310389;310390;310391;310392;310393;310394;310395;310396;310397;310398;310399;310400;310401;310402;310403;310404;310405;310406;310407;310408;310409;310410;310411;310412;310413;310414;310415;310416;310417;310418;310419;310420;310421;310422;310423;310424;310425;310426;310427;310428;310429;310430;310431;310432;310433;310434;310435;310436;310437;310438;310439;310440;310441;310442;310443;310444;310445;310446;310447;310448;310449;310450;310451;310452;310453;310454;310455;310456;310457;310458;310459;310460;310461;310462;310463;310464;310465;310466;310467;310468;310469;310470;310471;310472;310473;310474;310475;310476;310477;310478;310479;310480;310481;310482;310483;310484;310485;310486;310487;310488;310489;310490;310491;310492;310493;310494;310495;310496;310497;310498;310499;310500;310501;310502;310503;310504;310505;310506;310507;310508;310509;310510;310511;310512;310513;310514;310515;310516;310517;310518;310519;310520;310521;310522;310523;310524;310525;310526;310527;310528;310529;310530;310531;310532;310533;310534;310535;310536;310537;310538;310539;310540;310541;310542;310543;310544;310545;310546;310547;310548;310549;310550;310551;310552;310553;310554;310555;310556;310557;310558;310559;310560;310561;310562;310563;310564;310565;310566;310567;310568;310569;310570;310571;310572;310573;310574;310575;310576;310577;310578;310579;310580;310581;310582;310583;310584;310585;310586;310587;310588;310589;310590;310591;310592;310593;310594;310595;310596;310597;310598;310599;310600;310601;310602;310603;310604;310605;310606;310607;310608;310609;310610;310611;310612;310613;310614;310615;310616;310617;310618;310619;310620;310621;310622;310623;310624;310625;310626;310627;310628;310629;310630;310631;310632;310633;310634;310635;310636;310637;310638;310639;310640;310641;310642;310643;310644;310645;310646;310647;310648;310649;310650;310651;310652;310653;310654;310655;310656;310657;310658;310659;310660;310661;310662;310663;310664;310665;310666;310667;310668;310669;310670;310671;310672;310673;310674;310675;310676;310677;310678;310679;310680;310681;310682;310683;310684;310685;310686;310687;310688;310689;310690;310691;310692;310693;310694;310695;310696;310697;310698;310699;310700;310701;310702;310703;310704;310705;310706;310707;310708;310709;310710;310711;310712;310713;310714;310715;310716;310717;310718;310719;310720;310721;310722;310723;310724;310725;310726;310727;310728;310729;310730;310731;310732;310733;310734;310735;310736;338000;338001;338002	16408;38081;67273;79183;143735;161726;182095;182146;192779;193987;228508;306364;306728;307136;307385;310387;338001	998;999;1000;1001;1007;3099;3100;3101;4638;4639	684	6;11;27;29;33;48;63;99;107;113	1
AT3G62260.1;AT3G62260.2	AT3G62260.1;AT3G62260.2	1;1	1;1	1;1	AT3G62260.1 | Symbols: | Protein phosphatase 2C family protein | chr3:23038516-23040391 REVERSE LENGTH=383;AT3G62260.2 | Symbols: | Protein phosphatase 2C family protein | chr3:23038516-23040391 REVERSE LENGTH=384	2	1	1	1	0	0	1	0	0	0	0	0	1	0	0	0	0	0	1	0	0	0	2.9	2.9	2.9	41.84	383	383;384	23																							1																																						0.0005339	3.714	0	0	0	0	0	0	0	0	0	0	0	0	0	0	0	0	0	0	0	0	0	0	0	0	0	0	0	0	0	0	0	0	0	0	0	0	0	0	0	0	0	0	0	0	0	0	0	0	0	0	0	0	0	0	0	0	0	0	0	0	0	0	0	0	0	0	0	0	0	0	0	0	0	0	0	0	0	0	0	0	0	0	0	0	0	0	0	0	0	0	0	0	0	0	0	0	0	0	0	0	0	0	0	0	0	0	0	0	0	0	0	0	0	0	0	0	0	0	0	0	0	0	0	0	0	0	0	0	0	0	0	0	0	0	0	0	0	0	0	0	0	0	0	0	0	0	0	0	0	0	0	0	0	0	0	0	0	0	0	0	0	0	0	0	0	0	0	0	0	0	0	0	0	0	0	0	0	0	0	2.9	0	0	0	0	0	0	0	0	0	0	0				5382	46655	TRUE	48695	181847	276255	276255	4640		87
AT3G62270.1;AT2G47160.1;AT2G47160.2	AT3G62270.1;AT2G47160.1;AT2G47160.2	3;2;2	3;2;2	2;1;1	AT3G62270.1 | Symbols: | HCO3- transporter family | chr3:23042528-23045633 REVERSE LENGTH=703;AT2G47160.1 | Symbols: BOR1 | HCO3- transporter family | chr2:19357740-19360787 REVERSE LENGTH=704;AT2G47160.2 | Symbols: BOR1 | HCO3- transporter family | chr2:	3	3	3	2	0	1	0	0	0	1	0	1	0	0	0	1	0	1	0	0	0	1	4.3	4.3	2.7	78.613	703	703;704;729	29						1																																														1									0.0053038	2.2106	0	0	0	0	0	0	0	0	0	0	0	0	0	0	0	0	2251.7	2080.2	0	0	2035.1	2051.4	0	0	1878.6	1909.1	0	0	2300.4	2323.8	0	2878.6	0	0	0	0	0	0	0	0	0	0	0	3032.2	3718	0	0	2840.6	3626.4	101.51	0	3724.9	4181.5	115.57	0	3875.3	3225.2	0	3000.6	0	0	0	0	0	0	0	0	0	0	0	0	0	0	0	0	2086.3	1932	91.597	0	1904.3	1924.5	0	0	1764.5	1796	0	0	2176.1	2349.7	0	2749.1	0	0	0	0	0	0	0	0	0	0	0	2810.5	3452.1	0	159.94	2669.4	3388.4	328.88	93.092	3505.6	3921.8	393.4	233.05	3669.7	3216	0	2877.8	0	0	0	0	0	0	0	0	0	0	0	0	0	0	0	0	1	1	0	0	1	1	0	0	1	1	0	0	1	1	0	1	0	0	0	0	0	0	0	0	0	0	0	1	1	0	0	1	1	1	0	1	1	1	0	1	1	0	1	0	1.3	0	0	0	1.4	20984000	0	6921200	0	0	0	0	2				5383	25300;35542;47330	True;True;True	26339;36775	101317;139895	155461;214539	155461;214539
AT3G62300.1;AT3G62300.2	AT3G62300.1;AT3G62300.2	2;2	2;2	2;2	AT3G62300.1 | Symbols: DUF7, ATDUF7 | DOMAIN OF UNKNOWN FUNCTION 724 7 | chr3:23054247-23057081 FORWARD LENGTH=722;AT3G62300.2 | Symbols: DUF7 | DOMAIN OF UNKNOWN FUNCTION 724 7 | chr3:23054247-23057081 FORWARD LENGTH=723	2	2	2	2	1	1	0	0	0	0	1	1	0	0	0	0	1	1	0	0	0	0	3	3	3	80.739	722	722;723	39.5																														1																			1												0.00076589	2.9974	9138	12256	0	0	11238	7156.9	203.3	0	6960.5	13235	101.13	123.72	8214.2	10044	0	13120	22020	25187	0	0	20482	18156	0	0	16900	26266	0	0	19658	23199	0	30813	0	0	0	0	0	0	0	0	0	0	0	0	0	0	0	0	0	0	0	0	0	0	0	0	0	0	0	8470.3	11382	645.3	780.2	10537	6715.3	921.65	627.82	6554.2	12439	665.14	924.04	7773.4	10192	0	12522	20410	23393	0	0	19227	17051	0	0	15876	24693	0	0	18597	23555	0	29402	0	0	0	0	0	0	0	0	0	0	0	0	0	0	0	0	0	0	0	0	0	0	0	0	0	0	0	1	1	0	0	1	1	1	0	1	1	1	1	1	1	0	1	1	1	0	0	1	1	0	0	1	1	0	0	1	1	0	1	0	0	0	0	0	0	0	0	0	0	0	0	0	0	0	0	0	0	0	0	0	0	0	0	0	0	0	1.7	1.4	0	0	0	0	100420000	66162000	34257000	0	0	0	0	2				5384	17146;52875	True;True	17828;55098	66636;206179	102155;312665	102155;312665
AT3G62310.1	AT3G62310.1	19	19	11	AT3G62310.1 | Symbols: | RNA helicase family protein | chr3:23057516-23060561 REVERSE LENGTH=726	1	19	19	11	17	15	0	0	0	1	17	15	0	0	0	1	9	10	0	0	0	0	30.9	30.9	19.1	82.693	726	726	40.2					1																									10	4	1	3			1	3		2			1				6	7	8	1	2			1	1		1					0	316.26	519590	582080	3147.3	2517	481990	375820	2719.2	1854.4	343920	572380	2764.5	2057.8	429140	478640	118.49	572570	440910	532010	0	0	419350	334090	0	0	312470	473610	0	0	399500	452680	0	513500	0	0	0	0	0	0	0	0	0	0	0	3683	6348.5	0	0	2906.7	2239.3	19.25	62.49	2945.6	3830.4	25.515	0	9674.1	4157.5	0	3578.4	481580	540560	41245	38986	452270	352670	30580	32797	323080	537970	28739	34451	405950	483080	368.77	547070	408670	494100	161.12	0	393610	313890	0	0	293600	445280	0	0	377870	455630	645.97	490990	0	0	0	0	0	0	0	0	0	0	0	3413.2	5895.2	278.38	372.57	2729	2104.9	236.07	270.29	2774	3603.9	505.89	0	9145.1	4132.7	0	3436.6	31	31	12	8	31	31	12	12	31	31	15	8	31	31	2	31	21	21	0	0	21	21	0	0	21	21	0	0	21	21	0	21	0	0	0	0	0	0	0	0	0	0	0	1	1	0	0	1	1	1	1	1	1	1	0	1	1	0	1	28.7	27	0	0	0	1.5	12158000000	9626100000	2512200000	0	0	0	0	63				5385	2973;9999;17081;24178;26280;46214;48139;51511;51560;52167;52404;52436;53323;53772;53773;55513;56423;59317;62545	True;True;True;True;True;True;True;True;True;True;True;True;True;True;True;True;True;True;True	3078;10429;17762;25193;27357;48234;50226;53670;53722;54341;54591;54624;55568;56040;56041;57830;58770;61739;65067	11932;11933;11934;11935;11936;11937;11938;38992;66426;66427;96038;96039;96040;96041;105645;179961;179962;187816;187817;187818;187819;199864;200018;203301;203302;203303;203304;203305;203306;203307;204285;204286;204396;204397;207846;207847;207848;209858;209859;209860;209861;209862;209863;209864;217377;221318;221319;234848;234849;234850;248589;248590;248591	18472;18473;18474;18475;18476;18477;18478;18479;18480;59590;101892;101893;147005;147006;147007;147008;162842;273578;273579;285304;285305;285306;285307;302004;302232;308543;308544;308545;308546;308547;308548;308549;309913;309914;310107;310108;314942;314943;314944;317870;317871;317872;317873;317874;317875;317876;317877;317878;317879;317880;317881;317882;317883;317884;329406;336118;336119;358441;358442;358443;380258;380259;380260	18472;59590;101893;147006;162842;273579;285307;302004;302232;308548;309913;310108;314942;317871;317873;329406;336118;358441;380259
AT3G62330.1	AT3G62330.1	3	3	3	AT3G62330.1 | Symbols: | Zinc knuckle (CCHC-type) family protein | chr3:23063329-23065419 REVERSE LENGTH=479	1	3	3	3	1	2	0	0	0	0	1	2	0	0	0	0	1	2	0	0	0	0	7.9	7.9	7.9	55.961	479	479	44.3																																		1													1					1									0	12.949	4366.5	5551	0	0	4591.2	3491.7	93.149	0	3953.9	6494.3	73.764	0	4372.5	5029.4	0	5344.1	7831.3	8998.3	0	0	7891.5	5151.4	0	0	5839.2	11552	0	0	6012.7	8049.2	0	10487	0	0	0	0	0	0	0	0	0	0	0	0	0	0	0	0	0	0	0	0	0	0	0	0	0	0	0	4047.4	5155.4	348.81	0	4309.4	3280.8	413.78	319.73	3720.6	6097.1	381.73	172.98	4138.7	5040.1	0	5114.6	7259	8357	0	0	7406.3	4843.6	0	0	5485.3	10856	0	0	5689.2	8164.4	0	10009	0	0	0	0	0	0	0	0	0	0	0	0	0	0	0	0	0	0	0	0	0	0	0	0	0	0	0	1	1	0	0	1	1	1	0	1	1	1	0	1	1	0	1	1	1	0	0	1	1	0	0	1	1	0	0	1	1	0	1	0	0	0	0	0	0	0	0	0	0	0	0	0	0	0	0	0	0	0	0	0	0	0	0	0	0	0	2.5	5.4	0	0	0	0	32152000	12431000	19721000	0	0	0	0	3				5386	43350;43950;45561	True;True;True	45297;45916;47576	170145;172067;177065	260309;263030;269344	260309;263030;269344
AT3G62360.1	AT3G62360.1	36	36	36	AT3G62360.1 | Symbols: | Carbohydrate-binding-like fold | chr3:23073020-23080455 REVERSE LENGTH=1227	1	36	36	36	29	29	0	0	5	11	29	29	0	0	5	11	29	29	0	0	5	11	34.3	34.3	34.3	132.94	1227	1227	34.6			1	13	7	2	1					6	1															1		9	7	2	6	8			1		6	5	1	2			1	2	14	7	5	8	3					10	5			1	0	323.31	1234600	1259000	2271.1	2104.6	1104800	920940	3492.5	1800.8	899760	1299600	3881.5	5225.4	1086100	1120600	449.53	1364500	1360400	1419500	0	0	1239500	1067300	0	0	1100200	1466800	0	0	1308600	1386600	0	1685400	18326	35202	32805	21296	18686	41827	88064	32551	37928	113.05	120.85	213320	314170	2119	2175.1	200650	191370	1329.2	1359.2	207470	277210	1965.7	883.81	401400	226260	518.53	255810	1144200	1169200	85509	83665	1035900	863740	70610	71996	844870	1221400	69955	80801	1027400	1132100	1510.7	1303500	1261000	1318400	198.61	0	1163600	1002100	120.83	0	1033400	1379100	140.39	0	1237900	1400700	801.79	1610000	16938	32795	32658	23012	21396	41187	84872	32459	38669	1109.3	1088.1	197730	291780	17093	23236	188370	179750	14245	15472	194910	260500	21984	11905	379510	227650	2872.2	244600	59	59	14	11	59	59	21	14	59	59	24	25	59	59	7	59	72	72	0	0	72	72	0	0	72	72	0	0	72	72	0	72	6	6	6	6	6	6	6	6	6	2	1	45	45	20	19	45	45	18	20	45	45	18	12	45	45	7	45	28	27.5	0	0	4.5	11.7	40842000000	16395000000	23633000000	0	0	0	0	186				5387	4573;7712;9010;12003;17196;18327;19904;20402;20974;22478;23434;23878;24076;24597;25500;25724;26394;28100;28248;30267;31483;31540;34495;39024;39294;43097;47211;48396;48990;49174;50073;54723;54725;54940;59000;60839	True;True;True;True;True;True;True;True;True;True;True;True;True;True;True;True;True;True;True;True;True;True;True;True;True;True;True;True;True;True;True;True;True;True;True;True	4785;8031;9396;12514;17881;19067;20747;21248;21850;23405;24406;24870;25087;25625;26547;26799;27474;29221;29378;31399;32640;32704;35702;40806;41087;45039;49270;50485;51087;51268;52180;57009;57011;57237;61411;63311	18439;18440;18441;31038;31039;31040;35404;35405;35406;35407;35408;46549;46550;46551;66885;66886;66887;66888;66889;66890;66891;71804;79059;79060;79061;81112;81113;83308;89388;89389;89390;92557;94371;94372;94373;95660;95661;95662;95663;95664;95665;95666;95667;95668;95669;98304;98305;98306;102318;103431;103432;103433;103434;103435;106106;106107;112597;112598;112599;112600;112601;113065;113066;119524;119525;124230;124231;124232;124233;124234;124235;124236;124237;124238;124239;124240;124241;124431;135740;135741;135742;135743;135744;135745;135746;154013;154014;155063;155064;155065;155066;169315;169316;169317;169318;184214;188571;188572;188573;188574;188575;188576;190479;190480;190481;190482;190483;190484;190485;191156;194543;194544;214138;214139;214140;214141;214142;214143;214144;214149;214150;215102;215103;233311;233312;233313;233314;233315;233316;233317;233318;233319;242026;242027;242028	28389;28390;28391;48378;48379;48380;54536;54537;54538;54539;54540;70235;70236;70237;102656;102657;102658;102659;102660;102661;102662;102663;102664;102665;102666;102667;110250;110251;121951;121952;121953;125289;125290;128400;137342;137343;137344;141275;144304;144305;144306;146498;146499;146500;146501;146502;146503;146504;146505;146506;146507;146508;146509;146510;146511;146512;146513;146514;146515;150874;150875;150876;156907;158889;158890;158891;158892;158893;158894;163576;163577;173117;173118;173119;173120;173121;173741;173742;182942;182943;190156;190157;190158;190159;190160;190161;190162;190163;190164;190165;190166;190167;190168;190169;190170;190171;190172;190173;190174;190175;190176;190177;190178;190179;190180;190181;190182;190183;190184;190185;190186;190187;190443;208439;208440;208441;208442;208443;208444;208445;236343;236344;236345;236346;236347;237843;237844;237845;237846;259151;259152;259153;259154;259155;280242;286240;286241;286242;286243;286244;286245;286246;286247;286248;288714;288715;288716;288717;288718;288719;288720;288721;288722;288723;289689;294692;294693;324593;324594;324595;324596;324597;324598;324599;324600;324601;324602;324603;324604;324609;324610;326060;326061;356117;356118;356119;356120;356121;356122;356123;356124;356125;356126;370848;370849;370850	28391;48378;54536;70237;102660;110250;121952;125290;128400;137342;141275;144305;146505;150875;156907;158894;163577;173121;173741;182942;190162;190443;208442;236344;237843;259154;280242;286248;288721;289689;294693;324597;324609;326060;356122;370849
AT3G62370.1	AT3G62370.1	5	5	5	AT3G62370.1 | Symbols: | heme binding | chr3:23080789-23083234 FORWARD LENGTH=361	1	5	5	5	2	3	0	0	1	2	2	3	0	0	1	2	2	3	0	0	1	2	12.2	12.2	12.2	39.852	361	361	27.8					2			1						1																		1					1										1		1				1								0	142.08	26241	25007	46.177	0	22591	17394	29.742	184.6	18508	29875	0	447.53	22487	23137	0	28958	29363	29451	0	0	28849	22445	0	0	24598	31047	0	0	28895	28261	0	35882	24020	35452	23683	17367	16865	26724	31548	14441	22342	404.29	0	43719	49040	259.02	107.66	31292	20693	33.466	0	27684	48479	5.2248	0	44818	34325	26.58	41926	24319	23221	1849.7	1428.6	21189	16300	1540.9	1432	17368	28068	1062.9	1775.2	21259	23411	0	27652	27217	27352	0	0	27078	21075	0	0	23106	29190	0	0	27335	28620	0	34258	22200	33013	24441	19132	17816	26359	31214	14863	22035	1007.2	721.73	40516	45545	3396	3726.8	29385	19484	2146.8	2079.4	25996	45531	2341.9	2251.2	42374	34672	220.23	40048	2	2	1	0	2	2	1	1	2	2	0	1	2	2	0	2	3	3	0	0	3	3	0	0	3	3	0	0	3	3	0	3	1	1	1	1	1	1	1	1	1	1	0	3	3	2	2	3	3	2	0	3	3	1	0	3	3	1	3	7.2	11.1	0	0	3.6	7.2	551750000	54153000	282010000	0	0	0	0	9				5388	21883;21884;28131;34294;36205	True;True;True;True;True	22780;22781;29255;35501;37451	86298;86299;86300;112708;135155;135156;135157;143024;143025	132508;132509;132510;173247;207723;207724;207725;219786;219787	132509;132510;173247;207725;219786
AT3G62530.1;AT3G62460.1	AT3G62530.1	12;1	12;1	12;1	AT3G62530.1 | Symbols: | ARM repeat superfamily protein | chr3:23132219-23133121 FORWARD LENGTH=221	2	12	12	12	8	12	1	0	2	2	8	12	1	0	2	2	8	12	1	0	2	2	42.1	42.1	42.1	24.503	221	221;200	39							1		1			2										1	1						3	2	2	1	2		1				2							4	2	3	3		1					6				1	0	323.31	326200	334270	855.82	1982.6	257420	243730	1012.6	898.54	226900	334020	920.7	1388.9	279210	295800	0	325500	346740	360430	0	0	291920	270800	0	0	267020	355860	0	0	328500	347730	0	383910	3137.5	6886.1	6273.8	4251.7	3889.3	8439.4	15759	6100.5	7193.9	51.313	0	8642	9404.3	0	2.2962	6522.4	8830.6	0	43.561	10378	12770	206.25	74.091	11975	10189	0	12014	302290	310420	21870	22091	241400	228570	16283	19177	213020	313910	15657	19858	264090	297250	434.7	311360	321370	334750	0	0	274110	254270	0	0	250820	334600	0	0	310740	349510	178.7	367220	2899.7	6415.7	6222.2	4585.6	4360.1	8293.8	15229	6118.5	7300.3	313.73	0	8008.3	8732.1	192.33	449.99	6118.8	8262.5	222.87	592.94	9748	11997	1032.9	819.72	11334	10277	62.528	11481	15	15	3	4	15	15	4	5	15	15	5	8	15	15	0	15	18	18	0	0	18	18	0	0	18	18	0	0	18	18	0	18	2	2	2	2	2	2	2	2	2	2	0	2	2	0	1	2	2	0	1	2	2	2	1	2	2	0	2	30.3	42.1	3.2	0	9	3.6	9649300000	3175300000	5985200000	0	0	0	0	42				5389	3025;13886;13887;14669;18224;23201;29846;44299;44459;48755;50560;53593	True;True;True;True;True;True;True;True;True;True;True;True	3130;14448;14449;15262;18958;24162;30959;46268;46430;50849;52684;55849	12087;12088;12089;52609;52610;52611;52612;52613;52614;55600;55601;55602;55603;55604;55605;55606;71427;71428;71429;71430;71431;91671;117714;117715;117716;117717;117718;173185;173186;173187;173622;173623;189714;196345;196346;196347;196348;196349;208901	18681;18682;18683;78542;78543;78544;78545;78546;78547;82755;82756;82757;82758;82759;82760;82761;82762;82763;109743;109744;109745;109746;109747;109748;140002;180205;180206;180207;180208;180209;264415;264416;264417;264958;264959;287689;297054;297055;297056;297057;297058;316416	18681;78542;78545;82758;109746;140002;180208;264416;264958;287689;297055;316416
AT3G62560.1	AT3G62560.1	15	3	3	AT3G62560.1 | Symbols: | Ras-related small GTP-binding family protein | chr3:23137539-23138880 FORWARD LENGTH=193	1	15	3	3	13	12	7	0	5	5	3	2	0	0	0	1	3	2	0	0	0	1	66.3	18.1	18.1	21.939	193	193	40.6								1																					2									2			1					1								2	2						0	18.331	69371	70663	586.33	212.42	64882	57991	150.95	235.94	50541	69644	378.49	446.22	66391	62609	350.72	79004	57803	58165	0	0	53827	47008	0	0	47023	60846	0	0	60110	60380	0	72567	0	0	0	0	0	0	0	0	0	0	0	22322	24959	0	366.11	15509	12654	90.662	0	14906	24644	280.97	25.051	15690	16820	0	19409	64302	65620	6209.5	4447.1	60918	54353	3854.5	4496.6	47456	65473	4025.5	4612.3	62813	63382	905.05	75434	53572	54021	296.28	0	50458	44129	495.6	0	44122	57212	0	0	56860	60957	0	69331	0	0	0	0	0	0	0	0	0	0	0	20684	23183	1477.2	2221.7	14553	11921	1227.9	1134.3	14012	23154	1410.8	1452.2	14853	16947	0	18554	8	8	6	1	8	8	4	3	8	8	2	3	8	8	4	8	10	10	0	0	10	10	0	0	10	10	0	0	10	10	0	10	0	0	0	0	0	0	0	0	0	0	0	1	1	0	1	1	1	1	0	1	1	1	1	1	1	0	1	64.2	58	37.8	0	30.1	34.7	249620000	148680000	84646000	0	0	0	0	19				5390	1468;12428;16295;23753;25197;27808;28697;35846;35847;37224;53710;53711;54975;54976;61245	False;True;False;False;False;True;False;False;False;False;False;False;False;False;True	1526;12935;16957;24739;26239;28926;29816;29817;37089;37090;38674;55971;55972;55973;57275;57276;57277;63727	5433;5434;5435;5436;5437;47929;47930;47931;47932;63268;63269;94004;94005;94006;94007;94008;94009;94010;94011;94012;100847;100848;100849;100850;100851;100852;100853;100854;100855;100856;100857;100858;100859;100860;100861;100862;100863;100864;100865;100866;100867;100868;100869;100870;100871;100872;100873;100874;100875;100876;100877;100878;100879;100880;100881;100882;100883;100884;100885;100886;100887;100888;100889;100890;100891;100892;100893;100894;100895;100896;100897;100898;111817;111818;111819;111820;111821;111822;114257;114258;114259;114260;141239;141240;141241;141242;141243;141244;146560;146561;146562;146563;209357;209358;209359;209360;209361;209362;209363;209364;209365;209366;209367;209368;209369;209370;209371;215218;215219;215220;215221;215222;215223;215224;215225;215226;215227;215228;215229;215230;215231;215232;215233;215234;215235;215236;215237;215238;215239;215240;215241;215242;215243;215244;215245;215246;215247;215248;215249;215250;215251;215252;215253;215254;215255;215256;215257;243721	8294;8295;8296;8297;8298;8299;8300;72173;72174;72175;72176;72177;72178;96904;96905;143797;143798;143799;143800;143801;143802;143803;143804;143805;143806;143807;143808;143809;154813;154814;154815;154816;154817;154818;154819;154820;154821;154822;154823;154824;154825;154826;154827;154828;154829;154830;154831;154832;154833;154834;154835;154836;154837;154838;154839;154840;154841;154842;154843;154844;154845;154846;154847;154848;154849;154850;154851;154852;154853;154854;154855;154856;154857;154858;154859;154860;154861;154862;154863;154864;154865;154866;154867;154868;154869;154870;154871;154872;154873;154874;154875;154876;154877;154878;154879;154880;154881;154882;154883;154884;154885;154886;154887;154888;154889;154890;154891;154892;154893;154894;154895;154896;154897;154898;154899;154900;154901;154902;154903;154904;154905;154906;154907;154908;154909;154910;154911;154912;154913;154914;154915;154916;154917;172039;172040;172041;172042;172043;172044;172045;172046;172047;172048;172049;172050;175470;175471;175472;175473;216454;216455;216456;216457;216458;216459;225142;225143;225144;225145;225146;317116;317117;317118;317119;317120;317121;317122;317123;317124;317125;317126;317127;317128;317129;317130;317131;326209;326210;326211;326212;326213;326214;326215;326216;326217;326218;326219;326220;326221;326222;326223;326224;326225;326226;326227;326228;326229;326230;326231;326232;326233;326234;326235;326236;326237;326238;326239;326240;326241;326242;326243;326244;326245;326246;326247;326248;326249;326250;326251;326252;326253;326254;326255;326256;326257;326258;326259;326260;326261;326262;326263;326264;326265;373425	8294;72176;96904;143800;154893;172046;175473;216458;216459;225143;317125;317129;326235;326256;373425	1440;1441;1442	1007;1008	65;67;100	39;179
AT3G62580.1	AT3G62580.1	2	2	2	AT3G62580.1 | Symbols: | Late embryogenesis abundant protein (LEA) family protein | chr3:23146931-23147735 FORWARD LENGTH=213	1	2	2	2	2	2	0	0	0	1	2	2	0	0	0	1	2	2	0	0	0	1	9.9	9.9	9.9	23.581	213	213	41.9						1																										3										1							2										3		0	160.39	110250	99240	60.255	35.411	84362	83231	265.61	0	82060	96937	39.126	197.13	101840	93313	0	99952	104320	99206	0	0	81753	85197	0	0	91714	95597	0	0	108670	103730	0	114210	0	0	0	0	0	0	0	0	0	0	0	12787	16802	0	0	5456	5343.9	88.796	0	6112.9	6478.3	379.87	0	22923	7033.3	0	7173.8	102170	92161	7161.4	6731.8	79095	78024	5150.5	5835.5	76976	91096	5636.1	5839.7	96266	93634	306.94	95649	96680	92138	111.3	0	76745	79960	0	0	86126	89906	0	0	102800	104240	0	109250	0	0	0	0	0	0	0	0	0	0	0	11847	15602	813.7	997.57	5127.2	5021.9	506.76	0	5772.5	6092.3	1466.6	0	21669	7042.2	191.32	6870	4	4	1	1	4	4	2	0	4	4	1	1	4	4	0	4	5	5	0	0	5	5	0	0	5	5	0	0	5	5	0	5	0	0	0	0	0	0	0	0	0	0	0	1	1	0	0	1	1	1	0	1	1	1	0	1	1	0	1	9.9	9.9	0	0	0	5.6	5188600000	1875100000	3286400000	0	0	0	0	10				5391	13287;23055	True;True	13835;24007	50789;50790;50791;50792;50793;50794;91219;91220;91221;91222	76173;76174;76175;76176;76177;76178;139496;139497;139498;139499	76175;139499
AT3G62600.1	AT3G62600.1	7	7	7	AT3G62600.1 | Symbols: ATERDJ3B, ERDJ3B | DNAJ heat shock family protein | chr3:23151038-23153346 REVERSE LENGTH=346	1	7	7	7	5	5	0	0	1	1	5	5	0	0	1	1	5	5	0	0	1	1	28.6	28.6	28.6	39.199	346	346	15.7				15	15	1						2	5																1			2	1	1					1	1						2			1	3							1				0	323.31	246700	247340	214.26	13.171	206740	174980	600.56	18.919	168760	305440	1122.5	1153.7	226100	243890	81.007	284100	135420	142500	0	0	125130	119030	0	0	120630	152570	0	0	150450	160960	0	159810	49091	47956	45487	61522	44598	40941	93412	41899	45568	193.24	50.956	310750	293450	1906.4	1706	284540	399610	2481.2	1889	410010	553850	1458.7	2940.5	403790	537560	83.423	441910	228650	229690	19336	16600	194050	164150	14012	14967	158530	287020	14673	19322	213860	245840	173.9	271550	125520	132350	0	0	117470	111730	0	0	113310	143470	0	0	142310	160960	203.03	153110	45371	44799	47338	61494	46416	43122	91490	41081	46008	947.7	396.64	288010	272540	21436	19612	267010	374500	21739	29773	384710	520540	24679	34164	382010	533400	262.56	424770	8	8	2	1	8	8	2	1	8	8	2	3	8	8	1	8	7	7	0	0	7	7	0	0	7	7	0	0	7	7	0	7	18	18	18	18	18	18	18	18	18	5	1	66	66	21	15	66	66	20	16	66	66	18	27	66	66	2	66	20.8	15.6	0	0	7.8	7.8	6509000000	873950000	1280700000	0	0	0	0	100				5392	7044;19353;27889;40391;50407;61045;61250	True;True;True;True;True;True;True	7345;20141;20142;20143;20144;29003;42242;52525;63519;63732	28747;28748;28749;76098;76099;76100;76101;76102;76103;76104;76105;76106;76107;76108;76109;76110;76111;76112;76113;76114;76115;76116;76117;76118;76119;76120;76121;76122;76123;76124;76125;76126;76127;76128;76129;76130;76131;76132;76133;76134;76135;112029;159794;195737;195738;195739;242952;242953;242954;242955;243732;243733	45078;45079;45080;117047;117048;117049;117050;117051;117052;117053;117054;117055;117056;117057;117058;117059;117060;117061;117062;117063;117064;117065;117066;117067;117068;117069;117070;117071;117072;117073;117074;117075;117076;117077;117078;117079;117080;117081;117082;117083;117084;117085;117086;117087;117088;117089;117090;117091;117092;117093;117094;117095;117096;117097;117098;117099;117100;117101;117102;117103;117104;117105;117106;117107;117108;117109;117110;117111;117112;117113;117114;117115;117116;117117;117118;117119;117120;117121;117122;117123;117124;117125;117126;117127;117128;117129;117130;117131;172452;245469;296235;296236;296237;296238;372416;372417;372418;372419;373436;373437	45080;117122;172452;245469;296237;372416;373436		3322;3323;3324		111;113;126
AT3G62650.2;AT3G62650.1	AT3G62650.2;AT3G62650.1	2;2	2;2	2;2	AT3G62650.2 | Symbols: | unknown protein; BEST Arabidopsis thaliana protein match is: unknown protein (TAIR:AT2G47485.1); Has 35333 Blast hits to 34131 proteins in 2444 species: Archae - 798; Bacteria - 22429; Metazoa - 974; Fungi - 991; Plants - 531; Vir	2	2	2	2	1	0	0	0	1	0	1	0	0	0	1	0	1	0	0	0	1	0	15.1	15.1	15.1	17.502	152	152;152	22.5													1																			1																													0.00014273	5.3763	13641	18512	71.624	0	13549	8825.4	141.25	0	8879.2	16596	0	63.046	10107	11064	0	16358	0	0	0	0	0	0	0	0	0	0	0	0	0	0	0	0	0	0	0	0	0	0	0	0	0	0	0	0	0	0	0	0	0	0	0	0	0	0	0	0	0	0	0	12644	17192	1213.7	1344.4	12723	8298.2	1027	800.57	8347.9	15595	655.52	1025.8	9560.5	11313	0	15590	0	0	0	0	0	0	0	0	0	0	0	0	0	0	0	0	0	0	0	0	0	0	0	0	0	0	0	0	0	0	0	0	0	0	0	0	0	0	0	0	0	0	0	1	1	1	0	1	1	1	0	1	1	0	1	1	1	0	1	0	0	0	0	0	0	0	0	0	0	0	0	0	0	0	0	0	0	0	0	0	0	0	0	0	0	0	0	0	0	0	0	0	0	0	0	0	0	0	0	0	0	0	5.3	0	0	0	9.9	0	182990000	182990000	0	0	0	0	0	1				5393	9329;22325	True;True	9741;23245	36685;88600	56282;136219	56282;136219	4641		17
AT3G62680.1	AT3G62680.1	1	1	1	AT3G62680.1 | Symbols: PRP3, ATPRP3 | proline-rich protein 3 | chr3:23182778-23183819 FORWARD LENGTH=313	1	1	1	1	1	1	0	0	0	0	1	1	0	0	0	0	1	1	0	0	0	0	5.1	5.1	5.1	34.417	313	313	40.5																																1																	1												0.00065317	3.3496	15486	15435	439.54	0	14499	15106	167.15	0	15530	17105	0	57.021	16282	15147	0	16636	19573	20513	0	0	19400	20134	0	0	21616	24323	0	0	22889	22574	0	28262	0	0	0	0	0	0	0	0	0	0	0	0	0	0	0	0	0	0	0	0	0	0	0	0	0	0	0	14356	14333	1700.1	834.83	13642	14139	1265.3	938.66	14590	16073	1178.2	1159.2	15405	15222	0	15914	18142	19052	0	0	18211	18891	0	0	20296	22870	0	0	21657	22842	0	26988	0	0	0	0	0	0	0	0	0	0	0	0	0	0	0	0	0	0	0	0	0	0	0	0	0	0	0	1	1	1	0	1	1	1	0	1	1	0	1	1	1	0	1	1	1	0	0	1	1	0	0	1	1	0	0	1	1	0	1	0	0	0	0	0	0	0	0	0	0	0	0	0	0	0	0	0	0	0	0	0	0	0	0	0	0	0	5.1	5.1	0	0	0	0	66772000	27169000	39603000	0	0	0	0	2				5394	39620	TRUE	41417	156362;156363	239883;239884	239883
AT3G62700.1	AT3G62700.1	28	28	18	AT3G62700.1 | Symbols: ATMRP10, MRP10, ABCC14 | multidrug resistance-associated protein 10 | chr3:23190428-23195727 REVERSE LENGTH=1539	1	28	28	18	12	23	5	0	6	5	12	23	5	0	6	5	7	16	2	0	4	3	19.3	19.3	13.3	172.14	1539	1539	32.1					3	6	7					2	4	1								2	3	1							4	7		3		1					2					4		13	7	4	2	2				1		1			0	323.31	321440	374940	1415.1	2219.3	345590	225500	1880	1324.1	222040	415190	1440.2	1844.5	282340	307730	224.15	424950	643980	746060	0	0	703680	507300	0	0	542630	784520	0	0	624050	684660	0	905940	88135	126170	106520	70235	78963	103620	156370	76345	103440	397.6	205.07	248060	343590	1190.5	1537	207850	177650	622.8	1119.1	223660	283580	1367.1	834.08	269760	232420	353.8	251590	297930	348180	22175	23265	323930	211550	21039	20938	208620	390120	17351	23476	267100	313170	443.52	405310	596930	692890	528.12	0	660120	476540	142.09	0	509740	737500	239.42	0	590330	695020	669.62	864500	81456	117520	108470	76094	83385	102990	154240	76452	102380	3627.3	3100.4	229890	319070	16642	22559	194980	166800	13737	14849	209900	266450	16567	14173	255150	233340	1320.2	240720	18	18	1	3	18	18	4	8	18	18	10	4	18	18	2	18	39	39	0	0	39	39	0	0	39	39	0	0	39	39	0	39	6	6	6	6	6	6	6	6	6	5	1	34	34	9	8	34	34	11	13	34	34	11	8	34	34	6	34	7.5	17.3	3.6	0	4	3.5	9847600000	2370600000	5801100000	0	0	0	0	101				5395	1225;5105;7250;8385;9750;12851;15882;20024;20025;20621;21607;30098;30431;34594;37346;42319;46185;48054;49558;49560;50653;51400;52702;53797;57392;61983;62067;62093	True;True;True;True;True;True;True;True;True;True;True;True;True;True;True;True;True;True;True;True;True;True;True;True;True;True;True;True	1286;5335;7565;8741;10169;13365;16518;20870;20871;21466;22496;31222;31571;35803;38832;44245;48206;50139;51658;51660;52780;53555;53556;53557;54916;56065;59753;64493;64494;64495;64584;64610	4613;20366;29432;29433;33435;38224;49347;61175;61176;61177;61178;61179;61180;79741;79742;79743;79744;81875;81876;81877;81878;81879;81880;85354;85355;118776;118777;118778;119991;136039;136040;136041;147025;166711;166712;179446;179447;187551;187552;187553;192438;192439;192440;192441;192442;192443;192444;192445;192446;192447;192448;192449;192450;192451;192453;192454;196757;199504;199505;199506;199507;205473;205474;205475;209924;225147;246738;246739;246740;246741;246742;246743;246744;246998;246999;247000;247001;247094;247095;247096	7199;31214;46012;46013;46014;51910;58425;74224;92848;92849;92850;92851;92852;92853;92854;92855;92856;92857;92858;123342;123343;123344;123345;126356;126357;126358;126359;126360;126361;131206;131207;181804;181805;181806;181807;183543;208843;208844;208845;225791;255577;255578;272986;272987;284982;284983;284984;291543;291544;291545;291546;291547;291548;291549;291550;291551;291552;291553;291554;291555;291556;291557;291558;291559;291560;291561;291562;291563;291564;291565;291566;291568;291569;297664;301480;301481;301482;301483;301484;301485;301486;301487;301488;301489;301490;301491;301492;301493;311715;311716;311717;317966;342291;377879;377880;377881;377882;377883;377884;377885;378188;378189;378190;378191;378304;378305;378306	7199;31214;46014;51910;58425;74224;92850;123343;123345;126358;131207;181807;183543;208844;225791;255577;272986;284983;291554;291569;297664;301489;311717;317966;342291;377882;378189;378306	118;3129;4642;4643	2252;2253;2254;2255;2256;3325;3326	82;292;502;769	494;495;501;507;511;600;607
AT3G62760.1	AT3G62760.1	3	3	2	AT3G62760.1 | Symbols: ATGSTF13 | Glutathione S-transferase family protein | chr3:23217425-23218246 REVERSE LENGTH=219	1	3	3	2	0	2	0	0	0	0	0	2	0	0	0	0	0	2	0	0	0	0	18.3	18.3	10.5	24.652	219	219	48.5																																															1			1											0.0057637	2.1747	0	0	0	0	0	0	0	0	0	0	0	0	0	0	0	0	8253.6	8261.4	0	0	8873.3	8144.8	0	0	7518.4	8765.5	0	0	8983.4	8912.6	0	10165	0	0	0	0	0	0	0	0	0	0	0	0	0	0	0	0	0	0	0	0	0	0	0	0	0	0	0	0	0	0	0	0	0	0	0	0	0	0	0	0	0	0	0	7650.7	7673	0	0	8327.2	7641.5	0	0	7062.6	8243.5	0	0	8498.3	8972.9	0	9718.7	0	0	0	0	0	0	0	0	0	0	0	0	0	0	0	0	0	0	0	0	0	0	0	0	0	0	0	0	0	0	0	0	0	0	0	0	0	0	0	0	0	0	0	1	1	0	0	1	1	0	0	1	1	0	0	1	1	0	1	0	0	0	0	0	0	0	0	0	0	0	0	0	0	0	0	0	0	0	0	0	0	0	0	0	0	0	0	10.5	0	0	0	0	57546000	0	57546000	0	0	0	0	2				5396	25138;41350;57787	True;True;True	26176;60184	100663;227267	154581;345621	154581;345621
AT3G62770.3;AT3G62770.1	AT3G62770.3;AT3G62770.1	4;4	4;4	4;4	AT3G62770.3 | Symbols: AtATG18a | Transducin/WD40 repeat-like superfamily protein | chr3:23219091-23221110 REVERSE LENGTH=396;AT3G62770.1 | Symbols: AtATG18a | Transducin/WD40 repeat-like superfamily protein | chr3:23218858-23221110 REVERSE LENGTH=425	2	4	4	4	2	2	0	0	0	2	2	2	0	0	0	2	2	2	0	0	0	2	13.6	13.6	13.6	43.48	396	396;425	29.4				1		1	1																						2											1						2												1			0	9.9081	63263	73354	0	13.401	59052	46657	0	25.777	46903	69421	0	0	57562	59820	0	69363	57445	65419	0	0	58461	42993	0	0	47441	64210	0	0	56188	59073	0	77578	0	0	0	0	0	0	0	0	0	0	0	20230	22245	227.03	18.441	13321	13390	158.49	0	15888	18969	81.605	40.835	18948	16348	80.921	15909	58629	68121	4111.7	4893.3	55333	43779	3112.8	3836.6	43992	65229	3277.7	3756.7	54434	60261	0	66302	53237	60757	222.27	0	54767	40389	244.94	0	44542	60365	0	0	53154	59939	0	74036	0	0	0	0	0	0	0	0	0	0	0	18747	20659	1613.3	1607.5	12523	12565	1207	600.82	14923	17803	1223	888.7	17926	16326	286.4	15247	3	3	0	1	3	3	0	1	3	3	0	0	3	3	0	3	3	3	0	0	3	3	0	0	3	3	0	0	3	3	0	3	0	0	0	0	0	0	0	0	0	0	0	3	3	2	1	3	3	3	0	3	3	1	1	3	3	2	3	8.3	6.8	0	0	0	7.6	577480000	166160000	368660000	0	0	0	0	9				5397	19448;21858;23506;35549	True;True;True;True	20251;20252;22753;24482;36787	76925;76926;86198;92861;92862;92863;92864;92865;139928	118902;118903;132353;141742;141743;141744;141745;141746;214582	118903;132353;141743;214582		3327		125
AT3G62790.1	AT3G62790.1	1	1	1	AT3G62790.1 | Symbols: | NADH-ubiquinone oxidoreductase-related | chr3:23223321-23224221 REVERSE LENGTH=83	1	1	1	1	0	0	0	0	1	0	0	0	0	0	1	0	0	0	0	0	1	0	12	12	12	9.893	83	83	11											1																																																		0.0064686	2.1469	0	0	0	0	0	0	0	0	0	0	0	0	0	0	0	0	0	0	0	0	0	0	0	0	0	0	0	0	0	0	0	0	1944.1	3292.6	2991.3	2596.5	3294.9	3369.4	10313	3330.6	3063.6	0	0	0	0	0	0	0	0	0	0	0	0	0	0	0	0	0	0	0	0	0	0	0	0	0	0	0	0	0	0	0	0	0	0	0	0	0	0	0	0	0	0	0	0	0	0	0	0	0	0	1796.8	3069.7	3020.8	2709.3	3492.3	3393.3	9952.9	3269.7	3240.8	84.011	0	0	0	0	0	0	0	0	0	0	0	0	0	0	0	0	0	0	0	0	0	0	0	0	0	0	0	0	0	0	0	0	0	0	0	0	0	0	0	0	0	0	0	0	0	0	0	0	0	1	1	1	1	1	1	1	1	1	0	0	0	0	0	0	0	0	0	0	0	0	0	0	0	0	0	0	0	0	0	0	12	0	23093000	0	0	0	0	0	0	1				5398	4565	TRUE	4776	18407	28352	28352
AT3G62800.3;AT3G62800.2;AT3G62800.1	AT3G62800.3;AT3G62800.2;AT3G62800.1	3;3;3	3;3;3	3;3;3	AT3G62800.3 | Symbols: | double-stranded-RNA-binding protein 4 | chr3:23225749-23227163 REVERSE LENGTH=329;AT3G62800.2 | Symbols: DRB4 | double-stranded-RNA-binding protein 4 | chr3:23225749-23227163 REVERSE LENGTH=355;AT3G62800.1 | Symbols: DRB4 | double	3	3	3	3	2	3	0	0	0	0	2	3	0	0	0	0	2	3	0	0	0	0	14	14	14	35.716	329	329;355;355	43.9																													1									2								1		1						2							0	23.62	27068	29696	77.384	55.51	27451	22338	0	102.01	21994	31795	0	157.46	24420	27121	64.7	31706	47964	61635	0	0	50981	43651	0	0	44012	60152	0	0	53839	55787	0	69562	0	0	0	0	0	0	0	0	0	0	0	0	0	0	0	0	0	0	0	0	0	0	0	0	0	0	0	25088	27577	1970.1	1893.8	25739	20940	1740	1681.1	20645	29872	1537.7	1810.8	23101	27336	135.11	30304	44459	57243	80.266	0	47820	40995	146.26	0	41333	56554	0	0	50931	56436	0	66429	0	0	0	0	0	0	0	0	0	0	0	0	0	0	0	0	0	0	0	0	0	0	0	0	0	0	0	3	3	1	1	3	3	0	1	3	3	0	2	3	3	1	3	5	5	0	0	5	5	0	0	5	5	0	0	5	5	0	5	0	0	0	0	0	0	0	0	0	0	0	0	0	0	0	0	0	0	0	0	0	0	0	0	0	0	0	11.2	14	0	0	0	0	192470000	77378000	115090000	0	0	0	0	8				5399	23604;39748;57591	True;True;True	24586;41553;59976	93253;93254;156783;226246;226247;226248;226249	142410;142411;240416;344109;344110;344111;344112;344113	142410;240416;344110
AT3G62830.2;AT3G62830.1	AT3G62830.2;AT3G62830.1	21;21	21;21	7;7	AT3G62830.2 | Symbols: UXS2, ATUXS2 | NAD(P)-binding Rossmann-fold superfamily protein | chr3:23232539-23235353 FORWARD LENGTH=445;AT3G62830.1 | Symbols: UXS2, ATUXS2, AUD1 | NAD(P)-binding Rossmann-fold superfamily protein | chr3:23232539-23235353 FORWARD	2	21	21	7	15	17	0	0	3	5	15	17	0	0	3	5	4	5	0	0	0	0	62.7	62.7	23.4	49.971	445	445;445	36.4					5	6	1	1				1	3	1													1	1		2	4	3	9	1	4	2	1	5	8								3	5	4	7	1	3		2	5	7				1	0	323.31	834910	824830	3995	3997.9	646360	652900	2246.2	1893.6	631470	759220	2230.4	2897.9	789990	782090	288.11	794080	781180	807130	0	0	638350	623800	0	0	648950	756780	0	0	803430	820850	0	868180	19192	23375	17738	16559	17828	15538	34221	16021	19506	79.045	88.029	182950	265620	481.74	979.84	149800	178230	1667	685.47	207160	187360	2066.5	2443.6	234300	203690	26.472	184330	773730	766020	61261	58240	606580	612280	44141	45035	592880	713570	50996	49899	747170	782860	1353.7	760510	723980	749620	1484.6	0	599120	585640	419.74	110.17	609450	711670	0	0	760000	823300	201.55	830950	17738	21786	18470	17358	18454	15950	33685	15698	19486	221.44	265.23	169550	246670	9726.5	17235	140590	167100	12610	10040	194550	176120	17074	14412	221660	202920	408.82	176870	54	54	18	17	54	54	19	13	54	54	20	22	54	54	5	54	58	58	0	0	58	58	0	0	58	58	0	0	58	58	0	58	7	7	7	7	7	7	7	7	7	1	1	25	25	5	9	25	25	13	6	25	25	11	13	25	25	1	25	49.2	50.8	0	0	7.9	14.2	26575000000	9587700000	15872000000	0	0	0	0	163				5400	4473;11688;12699;13453;16544;18287;18616;24284;27831;27841;28890;33309;42421;46248;49630;50502;52843;59343;59344;59380;59469	True;True;True;True;True;True;True;True;True;True;True;True;True;True;True;True;True;True;True;True;True	4683;12190;13213;14003;17201;19026;19373;25305;28945;28959;34484;34485;34486;44346;48268;48269;51730;52622;55065;55066;61767;61768;61808;61899	18102;18103;45174;45175;45176;48893;48894;48895;48896;51267;51268;51269;51270;51271;64296;64297;71658;72791;72792;96852;96853;96854;96855;96856;96857;96858;96859;96860;111863;111907;111908;111909;111910;111911;131625;131626;131627;131628;131629;131630;131631;131632;131633;131634;131635;131636;166980;166981;166982;180035;180036;180037;180038;180039;180040;180041;180042;180043;180044;180045;180046;180047;180048;180049;180050;180051;180052;180053;180054;180055;180056;192965;196091;196092;206010;206011;206012;206013;206014;206015;206016;206017;206018;234938;234939;234940;235082;235083;235084;235085;235086;235087;235595;235596;235597;235598;235599	27895;27896;68265;68266;68267;73580;73581;73582;73583;73584;76876;76877;76878;76879;76880;98450;98451;110070;111581;111582;111583;148890;148891;148892;148893;148894;148895;148896;148897;148898;148899;148900;148901;148902;148903;148904;148905;148906;148907;172116;172255;172256;172257;172258;172259;202648;202649;202650;202651;202652;202653;202654;202655;202656;202657;202658;202659;202660;202661;202662;202663;202664;202665;202666;202667;202668;202669;202670;202671;202672;202673;202674;202675;202676;202677;202678;202679;202680;202681;255891;255892;255893;273661;273662;273663;273664;273665;273666;273667;273668;273669;273670;273671;273672;273673;273674;273675;273676;273677;273678;273679;273680;273681;273682;273683;273684;273685;273686;273687;273688;273689;273690;273691;273692;273693;273694;273695;273696;273697;273698;273699;273700;273701;273702;273703;273704;273705;273706;273707;273708;273709;273710;273711;273712;292495;296684;296685;312453;312454;312455;312456;312457;312458;312459;312460;312461;358560;358561;358562;358788;358789;358790;358791;358792;358793;358794;358795;358796;359576;359577;359578;359579;359580	27895;68267;73584;76879;98450;110070;111582;148892;172116;172259;202650;255891;273683;292495;296685;312461;358560;358562;358791;359578		2242;2243;2244;2245;2246		216;273;340;343;361
AT3G62860.1	AT3G62860.1	5	5	3	AT3G62860.1 | Symbols: | alpha/beta-Hydrolases superfamily protein | chr3:23239577-23242143 REVERSE LENGTH=348	1	5	5	3	4	3	1	0	1	1	4	3	1	0	1	1	3	2	0	0	0	0	16.4	16.4	10.9	39.179	348	348	29.9									2					3										2							1			1	1		1											1		1			2								0	181.4	59656	66337	575.88	351.62	60420	45256	156.1	318.68	43137	69438	421.7	373.22	56113	59318	0	76591	61412	66139	0	0	63464	48194	0	0	47024	71120	0	0	58550	62574	0	79992	0	0	0	0	0	0	0	0	0	0	0	0	0	0	0	0	0	0	0	0	0	0	0	0	0	0	0	55297	61606	5123.9	4689.4	56708	42484	3960.6	4230.5	40544	65284	3843.9	4565.9	53084	60132	235.3	73109	56924	61426	84.137	0	59551	45260	0	0	44184	66860	0	0	55386	63392	0	76365	0	0	0	0	0	0	0	0	0	0	0	0	0	0	0	0	0	0	0	0	0	0	0	0	0	0	0	4	4	2	1	4	4	2	3	4	4	3	2	4	4	0	4	5	5	0	0	5	5	0	0	5	5	0	0	5	5	0	5	0	0	0	0	0	0	0	0	0	0	0	0	0	0	0	0	0	0	0	0	0	0	0	0	0	0	0	13.2	10.9	3.2	0	3.2	3.2	407410000	266660000	140750000	0	0	0	0	9				5401	9549;17201;40053;51496;60123	True;True;True;True;True	9966;17886;41897;53655;62564	37623;37624;66901;66902;158289;158290;158291;158292;158293;158294;158295;199816;199817;199818;238324	57622;57623;102678;102679;242856;242857;242858;242859;242860;242861;242862;301936;301937;301938;301939;364122	57622;102679;242860;301936;364122	3122		195
AT3G62870.1	AT3G62870.1	22	22	5	AT3G62870.1 | Symbols: | Ribosomal protein L7Ae/L30e/S12e/Gadd45 family protein | chr3:23242862-23244273 REVERSE LENGTH=256	1	22	22	5	14	15	9	3	12	10	14	15	9	3	12	10	2	2	3	1	2	2	56.2	56.2	18	29.034	256	256	32.6			1		1	6	7	5				3	15	11								2	9	1		3					3	7		7	4		1	2	9	10	4	2	1					8	2	2	5	2	1	2		7	13	3	1	1	0	323.31	1083800	1044400	2364.9	1185.3	1027300	806120	2371.8	1970.9	684440	1233300	3713.2	2211.1	939430	978250	313.7	1203300	1102100	1115900	0	0	1063800	849760	0	0	735590	1315400	0	0	1028800	1085100	0	1426900	80969	153550	144010	91759	74098	154390	373900	108080	120570	204.19	29.65	86820	99040	75.673	18.267	79465	76649	80.116	31.252	86643	118060	448	0	281980	93307	93.959	109230	1004400	969860	70620	58560	962780	755320	55590	63583	642540	1158700	56556	67009	888450	988700	1700.2	1149300	1021500	1036400	573.51	0	998320	797960	133.58	0	691330	1236500	0	0	973060	1101100	473.02	1361700	74833	143050	143290	98900	86209	152490	358790	108610	126330	3774.9	2816.4	80452	91966	4595.7	5543.3	74386	71781	4003.3	5142.4	81396	110890	13058	674.59	266380	94073	1506.6	104390	65	65	11	7	65	65	20	17	65	65	26	12	65	65	6	65	57	57	0	0	57	57	0	0	57	57	0	0	57	57	0	57	8	8	8	8	8	8	8	8	8	2	2	8	8	1	1	8	8	2	2	8	8	4	0	8	8	2	8	42.6	43	27.3	12.9	32.4	28.9	99162000000	40614000000	56023000000	0	0	0	0	149				5402	3707;3708;4128;25296;29445;31234;32383;32384;32913;38669;38670;39561;42262;42263;44672;50416;52186;57928;57929;58813;59992;61118	True;True;True;True;True;True;True;True;True;True;True;True;True;True;True;True;True;True;True;True;True;True	3884;3885;3886;3887;4314;4315;26335;30557;32390;33536;33537;33538;34075;40444;40445;40446;41357;44185;44186;52534;54361;54362;60332;60333;61219;62430;62431;63596	15247;15248;15249;15250;15251;15252;15253;15254;15255;15256;15257;15258;15259;16853;16854;16855;16856;16857;16858;16859;16860;16861;16862;16863;16864;16865;16866;16867;101278;116180;123228;123229;123230;123231;123232;123233;127942;127943;127944;127945;127946;127947;127948;127949;127950;127951;127952;127953;127954;127955;127956;127957;127958;127959;127960;127961;127962;127963;127964;127965;127966;127967;127968;127969;130013;130014;130015;130016;152640;152641;152642;152643;152644;152645;152646;152647;152648;156096;156097;156098;156099;156100;156101;156102;156103;156104;156105;156106;156107;156108;156109;156110;156111;166544;166545;166546;166547;166548;166549;166550;166551;166552;166553;166554;166555;166556;166557;166558;166559;166560;166561;166562;166563;166564;166565;166566;166567;166568;166569;166570;195769;203389;203390;203391;203392;227773;227774;227775;227776;227777;227778;227779;227780;227781;227782;227783;227784;232395;232396;232397;237948;237949;237950;237951;237952;237953;237954;237955;237956;237957;237958;237959;237960;237961;237962;237963;237964;237965;243191;243192;243193	23545;23546;23547;23548;23549;23550;23551;23552;23553;23554;23555;23556;23557;26103;26104;26105;26106;26107;26108;26109;26110;26111;26112;26113;26114;26115;26116;26117;26118;26119;155402;178111;188581;188582;188583;188584;188585;188586;188587;188588;188589;188590;197127;197128;197129;197130;197131;197132;197133;197134;197135;197136;197137;197138;197139;197140;197141;197142;197143;197144;197145;197146;197147;197148;197149;197150;197151;197152;197153;197154;197155;197156;197157;197158;197159;197160;197161;197162;197163;197164;197165;197166;197167;197168;197169;197170;197171;197172;197173;197174;197175;197176;197177;197178;197179;197180;197181;197182;197183;197184;197185;197186;197187;200175;200176;200177;200178;234146;234147;234148;234149;234150;234151;234152;234153;234154;234155;239484;239485;239486;239487;239488;239489;239490;239491;239492;239493;239494;239495;239496;239497;239498;239499;239500;239501;239502;239503;239504;239505;239506;255333;255334;255335;255336;255337;255338;255339;255340;255341;255342;255343;255344;255345;255346;255347;255348;255349;255350;255351;255352;255353;255354;255355;255356;255357;255358;255359;255360;255361;255362;255363;255364;255365;255366;255367;255368;255369;255370;255371;255372;255373;255374;255375;255376;255377;255378;255379;255380;255381;255382;255383;255384;255385;255386;255387;255388;255389;296279;308666;308667;308668;308669;346328;346329;346330;346331;346332;346333;346334;346335;346336;346337;346338;346339;346340;346341;346342;346343;346344;346345;346346;346347;346348;346349;346350;346351;346352;346353;346354;346355;346356;354684;354685;354686;354687;354688;363615;363616;363617;363618;363619;363620;363621;363622;363623;363624;363625;363626;363627;363628;363629;363630;363631;363632;363633;363634;363635;363636;363637;363638;363639;363640;363641;363642;363643;363644;372696;372697;372698	23546;23557;26116;155402;178111;188584;197151;197181;200175;234150;234154;239486;255345;255387;296279;308667;346331;346352;354686;363640;372698	3113;3115;3116;3117;3118;3119;4644;4645;4646	2239	66;76;80;92;108;116;202;207;219	232
AT3G62910.1	AT3G62910.1	1	1	1	AT3G62910.1 | Symbols: APG3 | Peptide chain release factor 1 | chr3:23257661-23260386 REVERSE LENGTH=422	1	1	1	1	0	0	0	0	1	0	0	0	0	0	1	0	0	0	0	0	1	0	3.6	3.6	3.6	47.529	422	422	12												1																																																	0.001875	2.6863	0	0	0	0	0	0	0	0	0	0	0	0	0	0	0	0	0	0	0	0	0	0	0	0	0	0	0	0	0	0	0	0	4272.7	5663	5021.1	3709.7	3714.1	5052.2	11198	4687.3	6418.9	24.089	26.312	0	0	0	0	0	0	0	0	0	0	0	0	0	0	0	0	0	0	0	0	0	0	0	0	0	0	0	0	0	0	0	0	0	0	0	0	0	0	0	0	0	0	0	0	0	0	0	0	3948.9	5276.8	5121.7	3942.1	4016.5	5067.5	10913	4622.1	6410	226.71	240.53	0	0	0	0	0	0	0	0	0	0	0	0	0	0	0	0	0	0	0	0	0	0	0	0	0	0	0	0	0	0	0	0	0	0	0	0	0	0	0	0	0	0	0	0	0	0	0	0	1	1	1	1	1	1	1	1	1	1	1	0	0	0	0	0	0	0	0	0	0	0	0	0	0	0	0	0	0	0	0	3.6	0	7843500	0	0	0	0	0	0	1				5403	29632	TRUE	30739	116790	178865	178865
AT3G62940.1;AT3G62940.3;AT3G62940.2	AT3G62940.1;AT3G62940.3;AT3G62940.2	9;9;9	9;9;9	9;9;9	AT3G62940.1 | Symbols: | Cysteine proteinases superfamily protein | chr3:23263106-23264197 REVERSE LENGTH=316;AT3G62940.3 | Symbols: | Cysteine proteinases superfamily protein | chr3:23263106-23264245 REVERSE LENGTH=332;AT3G62940.2 | Symbols: | Cysteine	3	9	9	9	6	7	0	0	1	0	6	7	0	0	1	0	6	7	0	0	1	0	33.5	33.5	33.5	35.672	316	316;332;332	41.6													1																	1	1			2			1				1						3	2	1	1	1							1			0	248.26	137300	156810	127.49	0	126050	90907	179.84	0	95224	164860	663.91	561.65	122360	135040	0	161700	197150	228050	0	0	190370	154610	0	0	166600	229500	0	0	198140	219160	0	250490	26809	39939	23009	16077	14299	22394	31772	19700	21904	58.294	0	0	0	0	0	0	0	0	0	0	0	0	0	0	0	0	0	127240	145610	8528.7	8713.5	118120	85195	7685.1	7056.3	89421	154860	8038.7	10011	115710	136310	76.289	154490	182730	211800	0	0	178690	145230	0	0	156500	215770	0	0	187430	220680	127.77	239490	24777	37178	23980	18180	15388	22407	31277	19489	21634	912.64	716.41	0	0	0	0	0	0	0	0	0	0	0	0	0	0	0	0	6	6	1	0	6	6	2	0	6	6	3	2	6	6	0	6	10	10	0	0	10	10	0	0	10	10	0	0	10	10	0	10	1	1	1	1	1	1	1	1	1	1	0	0	0	0	0	0	0	0	0	0	0	0	0	0	0	0	0	26.6	29.1	0	0	4.1	0	2435500000	906740000	1496300000	0	0	0	0	17				5404	5420;12408;12409;13006;24999;43788;46440;50806;59708	True;True;True;True;True;True;True;True;True	5661;12917;12918;13522;26046;45751;48464;52931;62147	21688;47882;47883;49911;100175;100176;171585;171586;181081;181082;181083;181084;197324;197325;197326;236858	33400;72092;72093;74987;153843;153844;262452;262453;275282;275283;275284;275285;298458;298459;298460;298461;361960	33400;72092;72093;74987;153843;262452;275283;298458;361960		3328		203
AT3G62980.1	AT3G62980.1	2	2	1	AT3G62980.1 | Symbols: TIR1 | F-box/RNI-like superfamily protein | chr3:23273479-23276181 REVERSE LENGTH=594	1	2	2	1	0	0	1	0	0	0	0	0	1	0	0	0	0	0	1	0	0	0	3.4	3.4	2	66.798	594	594	22																						1																																							1	-2	0	0	0	0	0	0	0	0	0	0	0	0	0	0	0	0	0	0	0	0	0	0	0	0	0	0	0	0	0	0	0	0	0	0	0	0	0	0	0	0	0	0	0	0	0	0	0	0	0	0	0	0	0	0	0	0	0	0	0	0	0	0	0	0	0	0	0	0	0	0	0	0	0	0	0	0	0	0	0	0	0	0	0	0	0	0	0	0	0	0	0	0	0	0	0	0	0	0	0	0	0	0	0	0	0	0	0	0	0	0	0	0	0	0	0	0	0	0	0	0	0	0	0	0	0	0	0	0	0	0	0	0	0	0	0	0	0	0	0	0	0	0	0	0	0	0	0	0	0	0	0	0	0	0	0	0	0	0	0	0	0	0	0	0	0	0	0	0	0	0	0	0	0	0	0	0	0	0	0	2	0	0	0	0	0	0	0	0	0	0	0	+			5405	6013;37723	True;True	39329	148560	228175	228175	4647	3329	532	530
AT3G63000.1	AT3G63000.1	7	4	4	AT3G63000.1 | Symbols: NPL41 | NPL4-like protein 1 | chr3:23283836-23285357 FORWARD LENGTH=413	1	7	4	4	3	5	1	0	1	0	1	4	0	0	0	0	1	4	0	0	0	0	17.4	13.6	13.6	46.497	413	413	44.8																														1																	2	2	1												0	12.527	10299	13012	54.014	164.46	11160	10227	0	0	9582	11137	0	305.05	11717	10603	0	11213	56014	64488	0	0	57581	47782	0	0	44740	63447	0	0	57101	61193	0	72319	0	0	0	0	0	0	0	0	0	0	0	0	0	0	0	0	0	0	0	0	0	0	0	0	0	0	0	9546.8	12086	927.13	1177.7	10471	9609.9	576.85	783.53	8988.6	10479	746.01	1032.3	11083	10643	0	10732	51921	59893	0	0	54040	44868	0	0	42036	59655	0	0	54010	61723	122.97	69110	0	0	0	0	0	0	0	0	0	0	0	0	0	0	0	0	0	0	0	0	0	0	0	0	0	0	0	1	1	1	1	1	1	0	0	1	1	0	1	1	1	0	1	4	4	0	0	4	4	0	0	4	4	0	0	4	4	0	4	0	0	0	0	0	0	0	0	0	0	0	0	0	0	0	0	0	0	0	0	0	0	0	0	0	0	0	7.7	15.5	1.9	0	1.7	0	295680000	22882000	272800000	0	0	0	0	6				5406	11746;14833;14893;27879;48453;54951;55934	True;False;False;False;True;True;True	12250;15433;15495;28995;50545;57248;58266	45447;56331;56332;56514;56515;56516;56517;112009;188761;188762;188763;215137;219286	68653;83798;83799;84054;84055;84056;84057;172432;286525;286526;286527;326115;332826	68653;83798;84055;172432;286527;326115;332826	3134		302
AT3G63010.1	AT3G63010.1	1	1	1	AT3G63010.1 | Symbols: ATGID1B, GID1B | alpha/beta-Hydrolases superfamily protein | chr3:23289717-23290998 FORWARD LENGTH=358	1	1	1	1	0	0	0	0	0	1	0	0	0	0	0	1	0	0	0	0	0	1	3.1	3.1	3.1	40.299	358	358	8								1																																																					0.0041484	2.3467	0	0	0	0	0	0	0	0	0	0	0	0	0	0	0	0	0	0	0	0	0	0	0	0	0	0	0	0	0	0	0	0	0	0	0	0	0	0	0	0	0	0	0	0	0	0	0	0	0	0	0	0	0	0	0	0	0	0	0	0	0	0	0	0	0	0	0	0	0	0	0	0	0	0	0	0	0	0	0	0	0	0	0	0	0	0	0	0	0	0	0	0	0	0	0	0	0	0	0	0	0	0	0	0	0	0	0	0	0	0	0	0	0	0	0	0	0	0	0	0	0	0	0	0	0	0	0	0	0	0	0	0	0	0	0	0	0	0	0	0	0	0	0	0	0	0	0	0	0	0	0	0	0	0	0	0	0	0	0	0	0	0	0	0	0	0	0	0	0	0	0	0	0	0	0	0	0	0	0	0	0	0	3.1	0	0	0	0	0	0	0	0				5407	21263	TRUE	22145	84297	129845	129845	4648		274
AT3G63080.1;AT2G48150.1	AT3G63080.1	12;4	12;4	11;3	AT3G63080.1 | Symbols: ATGPX5, MEE42, GPX5 | glutathione peroxidase 5 | chr3:23310161-23311200 FORWARD LENGTH=173	2	12	12	11	5	6	2	0	6	3	5	6	2	0	6	3	5	6	2	0	6	3	45.7	45.7	45.7	19.327	173	173;170	26.4					6		2					3	2	2								2									3	3	1							2								2	3								2		1		0	323.31	119920	114290	97.232	0	120030	89175	390.52	804.13	86502	134860	132.91	114.58	104420	103860	153.9	135650	92564	92413	0	0	93209	73098	0	0	75054	110050	0	0	89568	87371	0	122220	14588	24903	22714	13689	13126	24715	49575	17219	23133	227.44	19.201	12920	17167	52.79	100.94	10920	11250	0	68.942	13843	19302	348.27	0	59768	15704	0	15146	111140	106130	8719.8	6794	112560	83597	7896.4	8527.4	81258	126770	6929.4	7138.3	98751	105330	412.65	129470	85800	85828	0	0	87482	68633	0	0	70508	103450	0	0	84732	88997	0	116560	13483	23196	22758	14920	14711	24345	47970	17319	23433	869.78	575.6	11974	15945	979.41	1418.9	10247	10576	762.77	1054.4	13023	18142	2559.7	0	56473	15686	706.11	14517	7	7	1	0	7	7	3	4	7	7	4	3	7	7	2	7	6	6	0	0	6	6	0	0	6	6	0	0	6	6	0	6	4	4	4	4	4	4	4	4	4	2	1	2	2	1	2	2	2	0	1	2	2	1	0	2	2	0	2	23.1	29.5	14.5	0	24.9	15	5239400000	2730600000	2338200000	0	0	0	0	24				5408	1423;1424;7238;9091;14476;16293;16294;46963;57122;57628;61191;61192	True;True;True;True;True;True;True;True;True;True;True;True	1477;7553;9481;15067;16954;16955;16956;49021;59466;60016;63669;63670	5147;5148;29410;35709;35710;54943;54944;63262;63263;63264;63265;63266;63267;183074;224019;224020;224021;224022;224023;226354;226355;226356;226357;243483;243484;243485;243486;243487;243488;243489;243490;243491;243492;243493	7841;7842;45988;54931;54932;81821;81822;96898;96899;96900;96901;96902;96903;278300;340340;340341;340342;340343;340344;344242;344243;344244;344245;373134;373135;373136;373137;373138;373139;373140;373141;373142;373143;373144;373145	7842;45988;54932;81821;96898;96903;278300;340341;344244;373139;373145	4649;4650;4651;4652		25;98;106;163
AT3G63130.2;AT3G63130.1	AT3G63130.2;AT3G63130.1	9;9	9;9	9;9	AT3G63130.2 | Symbols: RANGAP1 | RAN GTPase activating protein 1 | chr3:23325108-23326715 FORWARD LENGTH=535;AT3G63130.1 | Symbols: RANGAP1, ATRANGAP1 | RAN GTPase activating protein 1 | chr3:23325108-23326715 FORWARD LENGTH=535	2	9	9	9	5	8	0	0	1	0	5	8	0	0	1	0	5	8	0	0	1	0	18.1	18.1	18.1	58.826	535	535;535	41.6												1																			2	2							1							2		4	2	1						1					0	55.986	132260	112290	255.91	93.641	90806	95121	289.02	215.51	80481	133740	302.42	543.7	120810	122360	0	147180	217590	196130	0	0	163620	193870	0	0	182330	214520	0	0	240410	235580	0	248670	4145.6	8643.4	8063.7	5169.4	4340.6	10177	21250	7631.9	9532.9	64.165	0	0	0	0	0	0	0	0	0	0	0	0	0	0	0	0	0	122570	104280	9476.3	7769.9	85227	89205	5917.8	7915.7	75568	125720	6960	8781.1	114230	123540	92.503	140620	201650	182160	0	0	153700	181890	0	0	171240	201750	0	0	227400	236250	0	238010	3831.4	8052.3	7996.6	5593.2	5013.7	10013	20483	7633.6	9686.9	392.46	307.75	0	0	0	0	0	0	0	0	0	0	0	0	0	0	0	0	5	5	2	1	5	5	1	2	5	5	1	3	5	5	0	5	11	11	0	0	11	11	0	0	11	11	0	0	11	11	0	11	1	1	1	1	1	1	1	1	1	1	0	0	0	0	0	0	0	0	0	0	0	0	0	0	0	0	0	8.8	16.6	0	0	1.5	0	1472700000	345950000	1114000000	0	0	0	0	17				5409	1537;2826;7038;12720;15058;33359;44389;45212;61586	True;True;True;True;True;True;True;True;True	1598;2932;7338;13236;15672;34545;46360;47213;64073	5702;11345;11346;11347;28702;48974;57492;131783;131784;173416;173417;175944;175945;245086;245087;245088	8704;17356;17357;17358;44995;73679;86732;202888;202889;264662;264663;267831;267832;375342;375343;375344;375345	8704;17356;44995;73679;86732;202888;264662;267832;375342
AT3G63140.1	AT3G63140.1	3	3	3	AT3G63140.1 | Symbols: CSP41A | chloroplast stem-loop binding protein of 41 kDa | chr3:23327006-23328620 REVERSE LENGTH=406	1	3	3	3	0	0	1	1	2	0	0	0	1	1	2	0	0	0	1	1	2	0	10.1	10.1	10.1	43.929	406	406	18.5												1	1										1			1																																			0.00014358	5.5077	0	0	0	0	0	0	0	0	0	0	0	0	0	0	0	0	0	0	0	0	0	0	0	0	0	0	0	0	0	0	0	0	22290	35633	33001	18271	19478	36264	54822	27505	33307	278.43	21.705	0	0	0	0	0	0	0	0	0	0	0	0	0	0	0	0	0	0	0	0	0	0	0	0	0	0	0	0	0	0	0	0	0	0	0	0	0	0	0	0	0	0	0	0	0	0	0	0	20601	33184	33153	20132	21334	35677	53552	27488	33131	1430.4	1006	0	0	0	0	0	0	0	0	0	0	0	0	0	0	0	0	0	0	0	0	0	0	0	0	0	0	0	0	0	0	0	0	0	0	0	0	0	0	0	0	0	0	0	0	0	0	0	0	2	2	2	2	2	2	2	2	2	1	1	0	0	0	0	0	0	0	0	0	0	0	0	0	0	0	0	0	0	4.4	4.4	5.7	0	364360000	0	0	0	0	0	0	4				5410	5632;5724;49456	True;True;True	5886;5979;51556	22828;22829;23152;192078	35235;35236;35786;290983	35236;35786;290983		3330		311
AT3G63150.1	AT3G63150.1	8	8	8	AT3G63150.1 | Symbols: MIRO2, ATCBG | MIRO-related GTP-ase 2 | chr3:23329200-23332692 REVERSE LENGTH=643	1	8	8	8	6	7	0	0	0	0	6	7	0	0	0	0	6	7	0	0	0	0	17.7	17.7	17.7	71.407	643	643	41.3																												1		2	1		2		2										2		2	3	1	2		1									0	109.7	94804	106620	477.06	187.04	87637	77163	414.14	439.45	71615	100550	621	0	89239	93401	14.313	99839	136580	155540	0	0	135420	112830	0	0	114360	150290	0	0	136820	148880	0	166940	0	0	0	0	0	0	0	0	0	0	0	0	0	0	0	0	0	0	0	0	0	0	0	0	0	0	0	87864	99004	6795.2	6098.3	82185	72308	5654.7	5774.5	67253	94487	5985.1	4693.7	84412	93684	370.3	95543	126590	144450	266.82	129.52	127080	105950	108.15	0	107420	141310	0	0	129430	149760	0	159650	0	0	0	0	0	0	0	0	0	0	0	0	0	0	0	0	0	0	0	0	0	0	0	0	0	0	0	8	8	2	2	8	8	4	2	8	8	3	0	8	8	1	8	11	11	0	0	11	11	0	0	11	11	0	0	11	11	0	11	0	0	0	0	0	0	0	0	0	0	0	0	0	0	0	0	0	0	0	0	0	0	0	0	0	0	0	14.5	15.4	0	0	0	0	2094200000	1016000000	1078200000	0	0	0	0	20				5411	6471;12058;30538;34962;45148;49049;57206;60489	True;True;True;True;True;True;True;True	6757;12566;31681;36190;47145;51145;59559;62943	26723;46713;120352;120353;120354;137674;137675;137676;175727;175728;175729;175730;190795;190796;190797;224351;224352;224353;240247	42187;70421;184030;184031;184032;211203;211204;211205;211206;267553;267554;267555;267556;289253;289254;289255;340899;340900;340901;367626	42187;70421;184030;211203;267556;289255;340899;367626
AT3G63160.1	AT3G63160.1	2	2	2	AT3G63160.1 | Symbols: | FUNCTIONS IN: molecular_function unknown; INVOLVED IN: biological_process unknown; LOCATED IN: chloroplast outer membrane, thylakoid, chloroplast thylakoid membrane, chloroplast, chloroplast envelope; EXPRESSED IN: 21 plant struct	1	2	2	2	0	0	1	0	2	0	0	0	1	0	2	0	0	0	1	0	2	0	36.2	36.2	36.2	7.2563	69	69	14												3	2									1																																							0	8.5675	0	0	0	0	0	0	0	0	0	0	0	0	0	0	0	0	0	0	0	0	0	0	0	0	0	0	0	0	0	0	0	0	20892	45013	39801	24718	23472	42886	69008	33107	41559	171.2	0	0	0	0	0	0	0	0	0	0	0	0	0	0	0	0	0	0	0	0	0	0	0	0	0	0	0	0	0	0	0	0	0	0	0	0	0	0	0	0	0	0	0	0	0	0	0	0	0	19308	41926	39531	26919	25783	42401	67344	33041	41359	1108.1	681.17	0	0	0	0	0	0	0	0	0	0	0	0	0	0	0	0	0	0	0	0	0	0	0	0	0	0	0	0	0	0	0	0	0	0	0	0	0	0	0	0	0	0	0	0	0	0	0	0	13	13	13	13	13	13	13	13	13	2	0	0	0	0	0	0	0	0	0	0	0	0	0	0	0	0	0	0	0	13	0	36.2	0	163650000	0	0	0	0	0	0	15				5412	7789;46443	True;True	8106;48468	31233;31234;31235;181094;181095;181096	48657;48658;48659;48660;48661;48662;48663;48664;48665;48666;48667;48668;275295;275296;275297	48659;275295
AT3G63170.1	AT3G63170.1	7	7	7	AT3G63170.1 | Symbols: | Chalcone-flavanone isomerase family protein | chr3:23334675-23335993 FORWARD LENGTH=279	1	7	7	7	5	5	0	0	0	0	5	5	0	0	0	0	5	5	0	0	0	0	26.2	26.2	26.2	30.394	279	279	41																											2				1	1		2										2					1	3	2										0	145.82	143840	134680	374.96	1290.5	132700	115630	153.17	13.624	100810	155580	214.88	300.68	140040	134000	0	157180	72159	71844	0	0	72860	64746	0	0	59521	86684	0	0	77697	76528	0	97010	0	0	0	0	0	0	0	0	0	0	0	0	0	0	0	0	0	0	0	0	0	0	0	0	0	0	0	133310	125080	10236	10538	124440	108500	8542.6	8721.6	94687	146190	8703.1	9197	132430	135100	113.43	150220	66886	66726	0	0	68383	60766	0	0	55922	81497	0	0	73489	77492	125.67	92621	0	0	0	0	0	0	0	0	0	0	0	0	0	0	0	0	0	0	0	0	0	0	0	0	0	0	0	6	6	1	1	6	6	1	1	6	6	1	1	6	6	0	6	5	5	0	0	5	5	0	0	5	5	0	0	5	5	0	5	0	0	0	0	0	0	0	0	0	0	0	0	0	0	0	0	0	0	0	0	0	0	0	0	0	0	0	20.1	17.2	0	0	0	0	2183600000	1227600000	955950000	0	0	0	0	15				5413	10591;32726;34213;38322;46200;51529;60580	True;True;True;True;True;True;True	11050;33891;35416;40078;48221;53689;63037	41473;41474;41475;41476;129251;129252;129253;134532;151142;151143;151144;179928;199925;240640	63027;63028;63029;63030;199122;199123;199124;199125;206947;232103;232104;232105;273545;302105;368142	63029;199123;206947;232103;273545;302105;368142
AT3G63190.1	AT3G63190.1	5	5	5	AT3G63190.1 | Symbols: RRF, HFP108, cpRRF, AtcpRRF | ribosome recycling factor, chloroplast precursor | chr3:23342861-23344640 REVERSE LENGTH=275	1	5	5	5	3	3	1	0	3	0	3	3	1	0	3	0	3	3	1	0	3	0	22.5	22.5	22.5	30.422	275	275	31.5												3									1								1	3	1															2	2	1													0	43.81	94039	93937	560.56	0	76092	70653	280.91	94.753	61093	105420	550.06	287.77	84759	89425	0	100210	90636	93459	0	0	77002	67422	0	0	64607	95778	0	0	81390	83658	0	101700	6658.5	14249	14178	8806.5	7426.5	17168	34254	13043	15469	76.134	0	0	0	0	0	0	0	0	0	0	0	0	0	0	0	0	0	87153	87235	7117.7	6131.7	71411	66253	5076.6	5825.2	57401	99064	5710.3	6246.1	80174	89943	0	95832	84005	86799	0	0	72301	63307	0	197.69	60695	90022	0	0	76990	84515	0	97148	6153.9	13276	14009	9492.3	8547.6	16900	33043	13032	15707	579.89	277.62	0	0	0	0	0	0	0	0	0	0	0	0	0	0	0	0	5	5	3	0	5	5	3	2	5	5	2	2	5	5	0	5	5	5	0	0	5	5	0	0	5	5	0	0	5	5	0	5	3	3	3	3	3	3	3	3	3	1	0	0	0	0	0	0	0	0	0	0	0	0	0	0	0	0	0	17.1	17.1	6.9	0	8.4	0	898690000	482840000	378380000	0	0	0	0	15				5414	2593;8205;34566;45104;46848	True;True;True;True;True	2709;8539;35775;47095;48899	10521;10522;10523;32623;32624;32625;32626;32627;32628;135945;175522;182605;182606;182607	15691;15692;15693;15694;50659;50660;50661;50662;50663;50664;208696;267252;277666;277667;277668	15693;50659;208696;267252;277666
AT3G63200.1	AT3G63200.1	4	4	3	AT3G63200.1 | Symbols: PLP9, PLA IIIB | PATATIN-like protein 9 | chr3:23346140-23347379 FORWARD LENGTH=384	1	4	4	3	0	0	2	0	1	2	0	0	2	0	1	2	0	0	2	0	1	2	15.1	15.1	12.8	41.487	384	384	14.6							1	1					1									1	1																																						0	125.22	0	0	0	0	0	0	0	0	0	0	0	0	0	0	0	0	0	0	0	0	0	0	0	0	0	0	0	0	0	0	0	0	0	0	0	0	0	0	0	0	0	0	0	0	0	0	0	0	0	0	0	0	0	0	0	0	0	0	0	0	0	0	0	0	0	0	0	0	0	0	0	0	0	0	0	0	0	0	0	0	0	0	0	0	0	0	0	0	0	0	0	0	0	0	0	0	0	0	0	0	0	0	0	0	0	0	0	0	0	0	0	0	0	0	0	0	0	0	0	0	0	0	0	0	0	0	0	0	0	0	0	0	0	0	0	0	0	0	0	0	0	0	0	0	0	0	0	0	0	0	0	0	0	0	0	0	0	0	0	0	0	0	0	0	0	0	0	0	0	0	0	0	0	0	0	0	0	0	0	7.6	0	2.9	8.1	0	0	0	0	0	0	0	0				5415	5176;6343;21958;26070	True;True;True;True	5407;22862;27145	20665;86663;86664;86665;104878	31794;133235;133236;133237;161561	31794;133236;161561	4653;4654;4655		204;329;341
AT3G63250.1;AT3G63250.2	AT3G63250.1;AT3G63250.2	8;6	8;6	7;6	AT3G63250.1 | Symbols: HMT-2, ATHMT-2, HMT2 | homocysteine methyltransferase 2 | chr3:23370575-23372587 REVERSE LENGTH=333;AT3G63250.2 | Symbols: HMT-2, ATHMT-2, HMT2 | homocysteine methyltransferase 2 | chr3:23370575-23371974 REVERSE LENGTH=293	2	8	8	7	5	5	0	0	3	2	5	5	0	0	3	2	5	5	0	0	3	2	27.6	27.6	24.9	36.451	333	333;293	35.9							2					2	1																		3			1	2			1	1								2	1			2				3	1					0	91.239	191330	181750	20.374	669.86	179980	141600	1653.1	1762.2	132480	206900	3711	1850.9	168190	176500	0	208530	193210	195330	0	0	196360	161260	0	0	148460	217410	0	0	189320	207920	0	246820	7190.3	12720	11719	7755	5997.4	15514	31379	10858	13466	0	0	6585.2	8010.7	0	0	5123.7	3478.4	0	0	5331.2	7851.6	0	0	5996.1	5850.3	0	7159.6	177320	168780	13025	12119	168750	132810	12688	12469	124600	194530	13914	13878	159160	178070	335.93	199280	179090	181420	218.56	0	184240	151380	0	0	139490	204410	0	0	179090	209780	0	235860	6645.4	11850	11705	8377	7008.3	15232	30205	10912	13731	268.52	360.21	6102	7439.5	387.39	571.92	4800.6	3270.7	299.68	285.36	4999.7	7373.3	359.2	430.49	5670.9	5911.6	0	6838.7	9	9	1	3	9	9	4	1	9	9	3	4	9	9	0	9	11	11	0	0	11	11	0	0	11	11	0	0	11	11	0	11	2	2	2	2	2	2	2	2	2	0	0	1	1	0	0	1	1	0	0	1	1	0	0	1	1	0	1	22.2	22.2	0	0	9	5.7	1885800000	683040000	1159800000	0	0	0	0	25				5416	7313;11052;11053;14890;22664;25917;51619;58862	True;True;True;True;True;True;True;True	7631;11532;11533;15492;23601;26991;61268	29611;29612;29613;29614;29615;42937;42938;56508;56509;89936;89937;104221;104222;104223;104224;104225;104226;104227;232609;232610;232611;232612	46227;46228;46229;46230;46231;64970;64971;84048;84049;137978;137979;160449;160450;160451;160452;160453;160454;160455;160456;355087;355088;355089;355090;355091;355092;355093	46231;64970;64971;84049;137979;160455;355090	4656		96
AT3G63260.1;AT3G63260.2;AT4G23240.1	AT3G63260.1;AT3G63260.2	17;15;1	17;15;1	14;12;0	AT3G63260.1 | Symbols: ATMRK1 | Protein kinase superfamily protein | chr3:23373090-23374747 REVERSE LENGTH=391;AT3G63260.2 | Symbols: ATMRK1 | Protein kinase superfamily protein | chr3:23373327-23374747 REVERSE LENGTH=344	3	17	17	14	7	11	0	0	3	2	7	11	0	0	3	2	7	9	0	0	3	2	47.8	47.8	41.9	42.582	391	391;344;352	38.2				1				1				2		1																	8				1	3						1					2	8	3	1		2				2					0	323.31	303510	319450	5167.8	5001.3	341790	236330	4300.3	3761.5	238820	388300	971.86	2231.7	282050	294330	382.93	405750	313640	342200	0	0	336320	245170	0	0	254180	404090	0	0	304830	324010	0	452930	25518	41043	36319	14798	16990	35429	50090	21051	32720	100.56	45.786	5778.4	7077.8	149.57	183.55	6367.7	5706.8	188.31	25.63	4865.1	5997.9	0	0	5690	5171.3	0	6068.7	281360	296680	26355	23993	320780	221960	23375	23590	224460	365050	17519	22932	266790	299540	1124.1	387010	290720	317810	254.97	223.45	315510	230270	0	0	238810	379830	0	0	288360	330020	101.82	431930	23584	38199	36500	17256	19077	34495	48961	21457	32406	1011	908.77	5357.4	6574.8	633.26	729.94	5988.5	5368.7	613.5	469.25	4576.1	5639.2	313.86	308.46	5380.6	5212.3	0	5799.9	18	18	4	4	18	18	4	8	18	18	5	6	18	18	2	18	19	19	0	0	19	19	0	0	19	19	0	0	19	19	0	19	2	2	2	2	2	2	2	2	2	2	1	1	1	1	1	1	1	1	1	1	1	0	0	1	1	0	1	24.8	35.5	0	0	10	9.2	6796200000	1678400000	5064600000	0	0	0	0	41				5417	953;4502;4537;9566;16160;20608;22219;23337;30294;32519;33870;39842;45911;47402;47403;55251;56858	True;True;True;True;True;True;True;True;True;True;True;True;True;True;True;True;True	1000;4715;4748;9982;16809;21453;23133;24304;31430;33676;35071;41658;47933;49456;57556;57557;59200	3572;3573;3574;18207;18326;18327;37675;62681;62682;81817;88163;92246;119615;119616;128499;128500;128501;128502;133420;157415;178289;178290;178291;178292;184839;184840;216343;216344;216345;216346;216347;216348;222964;222965;222966;222967	5405;5406;5407;28064;28212;28213;57691;95674;95675;126287;135582;140874;183073;183074;197910;197911;197912;197913;205423;241642;271131;271132;271133;271134;281034;281035;281036;327899;327900;327901;327902;327903;327904;327905;327906;327907;327908;327909;327910;338667;338668;338669;338670	5405;28064;28212;57691;95674;126287;135582;140874;183074;197910;205423;241642;271134;281036;327902;338667	4657	3331	10	275
AT3G63280.2;AT3G63280.1	AT3G63280.2;AT3G63280.1	1;1	1;1	1;1	AT3G63280.2 | Symbols: ATNEK4, NEK4 | NIMA-related kinase 4 | chr3:23378582-23381362 FORWARD LENGTH=555;AT3G63280.1 | Symbols: ATNEK4, NEK4 | NIMA-related kinase 4 | chr3:23378582-23381362 FORWARD LENGTH=555	2	1	1	1	0	0	1	0	0	0	0	0	1	0	0	0	0	0	1	0	0	0	1.4	1.4	1.4	62.897	555	555;555	23																							1																																						1	-2	0	0	0	0	0	0	0	0	0	0	0	0	0	0	0	0	0	0	0	0	0	0	0	0	0	0	0	0	0	0	0	0	0	0	0	0	0	0	0	0	0	0	0	0	0	0	0	0	0	0	0	0	0	0	0	0	0	0	0	0	0	0	0	0	0	0	0	0	0	0	0	0	0	0	0	0	0	0	0	0	0	0	0	0	0	0	0	0	0	0	0	0	0	0	0	0	0	0	0	0	0	0	0	0	0	0	0	0	0	0	0	0	0	0	0	0	0	0	0	0	0	0	0	0	0	0	0	0	0	0	0	0	0	0	0	0	0	0	0	0	0	0	0	0	0	0	0	0	0	0	0	0	0	0	0	0	0	0	0	0	0	0	0	0	0	0	0	0	0	0	0	0	0	0	0	0	0	0	0	1.4	0	0	0	0	0	0	0	0	0	0	0	+			5418	50038	TRUE	52144	194453	294596	294596	4658		490
AT3G63410.1	AT3G63410.1	5	5	5	AT3G63410.1 | Symbols: APG1, VTE3, IEP37, E37 | S-adenosyl-L-methionine-dependent methyltransferases superfamily protein | chr3:23415816-23417002 REVERSE LENGTH=338	1	5	5	5	5	5	0	0	0	0	5	5	0	0	0	0	5	5	0	0	0	0	20.7	20.7	20.7	37.926	338	338	43.1																														2			2	1	2											1	3		1	1	2	1	2								0	323.31	120900	129540	1036.6	1538.9	105140	110370	835.48	125.86	105070	114520	225.25	529.94	122780	117190	0	123160	157440	173490	0	0	148640	141190	0	0	143260	164780	0	0	167410	173160	0	194840	0	0	0	0	0	0	0	0	0	0	0	0	0	0	0	0	0	0	0	0	0	0	0	0	0	0	0	112060	120310	9766.6	9868.6	98704	103500	7653	6163.7	98643	107580	7749.4	7113.3	116130	117480	0	117890	145930	161130	65.97	0	139510	132540	0	0	134550	154960	0	0	158380	174210	0	186320	0	0	0	0	0	0	0	0	0	0	0	0	0	0	0	0	0	0	0	0	0	0	0	0	0	0	0	10	10	3	4	10	10	4	1	10	10	3	2	10	10	0	10	13	13	0	0	13	13	0	0	13	13	0	0	13	13	0	13	0	0	0	0	0	0	0	0	0	0	0	0	0	0	0	0	0	0	0	0	0	0	0	0	0	0	0	20.7	20.7	0	0	0	0	1370900000	539950000	830900000	0	0	0	0	23				5419	10860;15751;26929;59035;62461	True;True;True;True;True	11332;16377;16378;28017;61451;64981	42356;42357;42358;42359;42360;60529;60530;60531;108299;108300;233515;233516;233517;233518;248333;248334;248335;248336	64184;64185;64186;64187;64188;64189;64190;64191;91771;91772;91773;167092;167093;356403;356404;356405;356406;379922;379923;379924;379925;379926;379927	64186;91772;167092;356405;379922		3332		229
AT3G63420.2;AT3G63420.1	AT3G63420.2;AT3G63420.1	2;2	2;2	2;2	AT3G63420.2 | Symbols: AGG1, ATAGG1, GG1 | Ggamma-subunit 1 | chr3:23417383-23418405 FORWARD LENGTH=98;AT3G63420.1 | Symbols: AGG1, ATAGG1, GG1 | Ggamma-subunit 1 | chr3:23417383-23418405 FORWARD LENGTH=98	2	2	2	2	1	1	0	0	0	0	1	1	0	0	0	0	1	1	0	0	0	0	29.6	29.6	29.6	10.947	98	98;98	39.5																															1																	1													0.00026911	3.8648	29005	28199	0	98.548	26616	23461	0	146.17	19598	28265	0	136.67	25554	26276	0	30645	12199	12551	0	0	12456	9795.2	0	0	10750	15623	0	0	11443	13025	0	18096	0	0	0	0	0	0	0	0	0	0	0	0	0	0	0	0	0	0	0	0	0	0	0	0	0	0	0	26879	26191	1802.5	2328.9	24943	22031	1759.6	2058.3	18410	26586	1636.7	2004.3	24169	26489	0	29290	11308	11656	0	0	11691	9197.7	0	0	10097	14686	0	0	10826	13262	0	17258	0	0	0	0	0	0	0	0	0	0	0	0	0	0	0	0	0	0	0	0	0	0	0	0	0	0	0	1	1	0	1	1	1	0	1	1	1	0	1	1	1	0	1	1	1	0	0	1	1	0	0	1	1	0	0	1	1	0	1	0	0	0	0	0	0	0	0	0	0	0	0	0	0	0	0	0	0	0	0	0	0	0	0	0	0	0	19.4	10.2	0	0	0	0	223770000	40840000	182930000	0	0	0	0	2				5420	21013;55482	True;True	21891;57796	83428;217283	128549;329306	128549;329306
AT3G63430.1	AT3G63430.1	1	1	1	AT3G63430.1 | Symbols: | unknown protein; BEST Arabidopsis thaliana protein match is: unknown protein (TAIR:AT1G74160.1); Has 135 Blast hits to 119 proteins in 22 species: Archae - 0; Bacteria - 2; Metazoa - 3; Fungi - 3; Plants - 119; Viruses - 0; Other	1	1	1	1	0	0	1	0	0	0	0	0	1	0	0	0	0	0	1	0	0	0	2.6	2.6	2.6	61.146	540	540	24																								1																																					1	-2	0	0	0	0	0	0	0	0	0	0	0	0	0	0	0	0	0	0	0	0	0	0	0	0	0	0	0	0	0	0	0	0	0	0	0	0	0	0	0	0	0	0	0	0	0	0	0	0	0	0	0	0	0	0	0	0	0	0	0	0	0	0	0	0	0	0	0	0	0	0	0	0	0	0	0	0	0	0	0	0	0	0	0	0	0	0	0	0	0	0	0	0	0	0	0	0	0	0	0	0	0	0	0	0	0	0	0	0	0	0	0	0	0	0	0	0	0	0	0	0	0	0	0	0	0	0	0	0	0	0	0	0	0	0	0	0	0	0	0	0	0	0	0	0	0	0	0	0	0	0	0	0	0	0	0	0	0	0	0	0	0	0	0	0	0	0	0	0	0	0	0	0	0	0	0	0	0	0	0	2.6	0	0	0	0	0	0	0	0	0	0	0	+			5421	39904	TRUE	41723	157651	241938	241938	4659		246
AT3G63460.1;AT3G63460.3;AT1G18830.1	AT3G63460.1;AT3G63460.3	39;38;1	39;38;1	2;2;0	AT3G63460.1 | Symbols: | transducin family protein / WD-40 repeat family protein | chr3:23431009-23437241 REVERSE LENGTH=1104;AT3G63460.3 | Symbols: | transducin family protein / WD-40 repeat family protein | chr3:23431009-23437241 REVERSE LENGTH=1094	3	39	39	2	30	31	5	0	8	11	30	31	5	0	8	11	2	2	0	0	1	0	34.1	34.1	1.5	119.87	1104	1104;1094;969	36.2				1	5	6		5	2			5	4	2							2	2	1						9	11	8	13	10	5	1			2	4	5	2	2				7	16	10	15	5	2	1		4	2	8	4	1	2	1	0	323.31	2044700	2294200	4068.6	2981	2109000	1400300	5928.5	7788	1344000	2423400	6764.4	6491.5	1716100	1956100	142.82	2458600	1805400	2105700	0	0	1922400	1335200	0	0	1358200	2189800	0	0	1692900	1950300	0	2432800	79385	157790	125800	64497	63712	130010	246780	90748	126180	921.53	800.91	457510	616560	1284.7	1628.3	432470	359210	711.6	920.62	415050	639730	2493.8	905.16	695080	509330	176.43	581610	1895200	2130500	149110	147200	1977300	1314000	125200	128310	1262300	2277500	106890	144740	1623100	1979700	1333.2	2347600	1673500	1955700	1945.4	0	1803400	1254500	542.16	257.02	1276300	2058500	116.95	0	1601400	1973100	704.23	2323200	73369	146880	125810	73357	72409	127610	239060	91252	126980	4254.6	4399	424010	572590	30000	42585	405430	337310	28350	32804	389810	601120	41133	32506	657210	512760	2419.7	556060	100	100	23	23	100	100	31	36	100	100	49	37	100	100	3	100	101	101	0	0	101	101	0	0	101	101	0	0	101	101	0	101	12	12	12	12	12	12	12	12	12	6	5	24	24	8	8	24	24	8	9	24	24	13	7	24	24	3	24	30.9	31.7	4.3	0	8.2	10.9	63200000000	28721000000	31493000000	0	0	0	0	248				5422	3091;6891;8130;8706;14396;18697;21435;21827;25578;25916;28484;29035;30263;30264;31059;31211;32172;32173;33671;37738;39351;41708;42724;44712;45780;45781;50242;52094;52556;52557;53275;53467;53642;53928;56847;59360;61195;61196;61554	True;True;True;True;True;True;True;True;True;True;True;True;True;True;True;True;True;True;True;True;True;True;True;True;True;True;True;True;True;True;True;True;True;True;True;True;True;True;True	3197;7187;7188;8459;9081;14978;19462;19463;22325;22721;26631;26632;26990;29611;30149;31395;31396;32207;32366;33345;33346;34870;39350;39351;41148;43620;44652;46692;47799;47800;52357;54747;54748;55518;55519;55720;55721;55902;56199;59189;61784;63673;63674	12434;12435;12436;12437;12438;12439;28272;28273;28274;28275;32310;32311;32312;32313;32314;34468;34469;34470;34471;34472;54290;54291;73029;73030;73031;73032;73033;73034;73035;73036;73037;73038;84806;84807;84808;84809;84810;84811;86015;102685;102686;102687;102688;104214;104215;104216;104217;104218;104219;104220;113697;115056;119512;119513;119514;119515;119516;119517;119518;119519;119520;119521;122301;122302;122303;122304;122305;122306;122307;123137;127046;127047;127048;127049;127050;127051;127052;127053;127054;127055;127056;127057;127058;132822;132823;132824;132825;148639;148640;148641;148642;148643;148644;148645;155302;155303;155304;164695;164696;164697;164698;164699;164700;164701;168029;174274;174275;174276;174277;174278;174279;174280;174281;177880;177881;177882;195251;195252;195253;195254;195255;195256;195257;195258;195259;195260;195261;204972;204973;204974;204975;204976;204977;204978;204979;204980;204981;207693;207694;207695;207696;207697;207698;207699;208483;208484;208485;208486;208487;209125;209126;209127;209128;209129;209130;209131;209132;209133;209134;210524;210525;222900;222901;222902;222903;222904;222905;222906;222907;234976;234977;234978;234979;234980;243496;243497;243498;243499;243500;243501;243502;243503;243504;243505;243506	19264;19265;19266;19267;19268;19269;19270;19271;19272;44433;44434;44435;44436;50175;50176;50177;50178;50179;50180;50181;53320;53321;53322;53323;53324;53325;80752;80753;80754;111922;111923;111924;111925;111926;111927;111928;111929;111930;111931;111932;111933;111934;111935;130464;130465;130466;130467;130468;130469;130470;130471;132076;157473;157474;157475;157476;157477;157478;160439;160440;160441;160442;160443;160444;160445;160446;160447;160448;174574;176533;182907;182908;182909;182910;182911;182912;182913;182914;182915;182916;182917;182918;182919;182920;182921;182922;182923;182924;182925;182926;182927;182928;182929;182930;182931;182932;182933;182934;182935;182936;182937;182938;182939;186980;186981;186982;186983;186984;186985;186986;186987;186988;188450;195554;195555;195556;195557;195558;195559;195560;195561;195562;195563;195564;195565;195566;195567;195568;195569;195570;204571;204572;204573;204574;228296;228297;228298;228299;228300;228301;228302;238183;238184;238185;252717;252718;252719;252720;252721;252722;252723;257359;265701;265702;265703;265704;265705;265706;265707;265708;270550;270551;270552;295646;295647;295648;295649;295650;295651;295652;295653;295654;295655;295656;295657;295658;295659;311012;311013;311014;311015;311016;311017;311018;311019;311020;311021;311022;311023;311024;311025;311026;314762;314763;314764;314765;314766;314767;314768;314769;314770;314771;315868;315869;315870;315871;315872;316800;316801;316802;316803;316804;316805;316806;316807;316808;316809;316810;316811;316812;316813;318821;318822;318823;338552;338553;338554;338555;338556;338557;338558;338559;358603;358604;358605;358606;358607;373148;373149;373150;373151;373152;373153;373154;373155;373156;373157;373158	19267;44436;50180;53320;80752;111927;130470;132076;157474;160447;174574;176533;182907;182909;186980;188450;195565;195570;204574;228298;238184;252723;257359;265708;270550;270552;295657;311013;311022;314767;315869;316812;318823;338555;358606;373152;373155		3333;3334;3335;3336;3337;3338;3339		420;449;536;552;621;934;950
AT3G63460.2	AT3G63460.2	38	1	1	AT3G63460.2 | Symbols: | transducin family protein / WD-40 repeat family protein | chr3:23431009-23437241 REVERSE LENGTH=1102	1	38	1	1	29	29	5	0	7	11	1	0	0	0	0	0	1	0	0	0	0	0	33.8	1.1	1.1	119.72	1102	1102	32																																1																													0	6.2665	14839	17136	0	0	11899	9235	0	0	8618	13680	0	0	11063	14530	0	15100	0	0	0	0	0	0	0	0	0	0	0	0	0	0	0	0	0	0	0	0	0	0	0	0	0	0	0	0	0	0	0	0	0	0	0	0	0	0	0	0	0	0	0	13751	15913	850.7	1040.4	11148	8655.5	709.46	425.41	8081.3	12832	414	454.09	10455	14547	0	14456	0	0	0	0	0	0	0	0	0	0	0	0	0	0	0	0	0	0	0	0	0	0	0	0	0	0	0	0	0	0	0	0	0	0	0	0	0	0	0	0	0	0	0	1	1	0	0	1	1	0	0	1	1	0	0	1	1	0	1	0	0	0	0	0	0	0	0	0	0	0	0	0	0	0	0	0	0	0	0	0	0	0	0	0	0	0	0	0	0	0	0	0	0	0	0	0	0	0	0	0	0	0	30.5	30.2	4.4	0	7	10.9	29078000	29078000	0	0	0	0	0	1				5423	3091;6891;8130;8706;14396;18697;21435;21827;25578;25916;28484;29035;30263;30264;31059;31211;32172;32173;33671;37738;39351;41708;42724;44712;45780;45781;50242;52094;52556;52557;53275;53467;53642;53928;56847;59360;61194;61554	False;False;False;False;False;False;False;False;False;False;False;False;False;False;False;False;False;False;False;False;False;False;False;False;False;False;False;False;False;False;False;False;False;False;False;False;True;False	3197;7187;7188;8459;9081;14978;19462;19463;22325;22721;26631;26632;26990;29611;30149;31395;31396;32207;32366;33345;33346;34870;39350;39351;41148;43620;44652;46692;47799;47800;52357;54747;54748;55518;55519;55720;55721;55902;56199;59189;61784;63672	12434;12435;12436;12437;12438;12439;28272;28273;28274;28275;32310;32311;32312;32313;32314;34468;34469;34470;34471;34472;54290;54291;73029;73030;73031;73032;73033;73034;73035;73036;73037;73038;84806;84807;84808;84809;84810;84811;86015;102685;102686;102687;102688;104214;104215;104216;104217;104218;104219;104220;113697;115056;119512;119513;119514;119515;119516;119517;119518;119519;119520;119521;122301;122302;122303;122304;122305;122306;122307;123137;127046;127047;127048;127049;127050;127051;127052;127053;127054;127055;127056;127057;127058;132822;132823;132824;132825;148639;148640;148641;148642;148643;148644;148645;155302;155303;155304;164695;164696;164697;164698;164699;164700;164701;168029;174274;174275;174276;174277;174278;174279;174280;174281;177880;177881;177882;195251;195252;195253;195254;195255;195256;195257;195258;195259;195260;195261;204972;204973;204974;204975;204976;204977;204978;204979;204980;204981;207693;207694;207695;207696;207697;207698;207699;208483;208484;208485;208486;208487;209125;209126;209127;209128;209129;209130;209131;209132;209133;209134;210524;210525;222900;222901;222902;222903;222904;222905;222906;222907;234976;234977;234978;234979;234980;243495	19264;19265;19266;19267;19268;19269;19270;19271;19272;44433;44434;44435;44436;50175;50176;50177;50178;50179;50180;50181;53320;53321;53322;53323;53324;53325;80752;80753;80754;111922;111923;111924;111925;111926;111927;111928;111929;111930;111931;111932;111933;111934;111935;130464;130465;130466;130467;130468;130469;130470;130471;132076;157473;157474;157475;157476;157477;157478;160439;160440;160441;160442;160443;160444;160445;160446;160447;160448;174574;176533;182907;182908;182909;182910;182911;182912;182913;182914;182915;182916;182917;182918;182919;182920;182921;182922;182923;182924;182925;182926;182927;182928;182929;182930;182931;182932;182933;182934;182935;182936;182937;182938;182939;186980;186981;186982;186983;186984;186985;186986;186987;186988;188450;195554;195555;195556;195557;195558;195559;195560;195561;195562;195563;195564;195565;195566;195567;195568;195569;195570;204571;204572;204573;204574;228296;228297;228298;228299;228300;228301;228302;238183;238184;238185;252717;252718;252719;252720;252721;252722;252723;257359;265701;265702;265703;265704;265705;265706;265707;265708;270550;270551;270552;295646;295647;295648;295649;295650;295651;295652;295653;295654;295655;295656;295657;295658;295659;311012;311013;311014;311015;311016;311017;311018;311019;311020;311021;311022;311023;311024;311025;311026;314762;314763;314764;314765;314766;314767;314768;314769;314770;314771;315868;315869;315870;315871;315872;316800;316801;316802;316803;316804;316805;316806;316807;316808;316809;316810;316811;316812;316813;318821;318822;318823;338552;338553;338554;338555;338556;338557;338558;338559;358603;358604;358605;358606;358607;373147	19267;44436;50180;53320;80752;111927;130470;132076;157474;160447;174574;176533;182907;182909;186980;188450;195565;195570;204574;228298;238184;252723;257359;265708;270550;270552;295657;311013;311022;314767;315869;316812;318823;338555;358606;373147		3333;3334;3335;3336;3337;3338;3339		418;447;534;550;619;932;948
AT3G63480.2;AT3G63480.1	AT3G63480.2;AT3G63480.1	1;1	1;1	1;1	AT3G63480.2 | Symbols: | ATP binding microtubule motor family protein | chr3:23441065-23443809 REVERSE LENGTH=465;AT3G63480.1 | Symbols: | ATP binding microtubule motor family protein | chr3:23441065-23443809 REVERSE LENGTH=469	2	1	1	1	0	0	0	0	1	0	0	0	0	0	1	0	0	0	0	0	1	0	1.5	1.5	1.5	51.407	465	465;469	11											1																																																		1	-2	0	0	0	0	0	0	0	0	0	0	0	0	0	0	0	0	0	0	0	0	0	0	0	0	0	0	0	0	0	0	0	0	2078.7	3741.8	2537.8	1212.9	1827.7	3019	5500.7	2216.5	2478	0	0	0	0	0	0	0	0	0	0	0	0	0	0	0	0	0	0	0	0	0	0	0	0	0	0	0	0	0	0	0	0	0	0	0	0	0	0	0	0	0	0	0	0	0	0	0	0	0	0	1921.1	3482	2581.8	1442.8	1980	2948.9	5339.3	2220	2517.3	0	0	0	0	0	0	0	0	0	0	0	0	0	0	0	0	0	0	0	0	0	0	0	0	0	0	0	0	0	0	0	0	0	0	0	0	0	0	0	0	0	0	0	0	0	0	0	0	0	0	1	1	1	1	1	1	1	1	1	0	0	0	0	0	0	0	0	0	0	0	0	0	0	0	0	0	0	0	0	0	0	1.5	0	8347300	0	0	0	0	0	0	1	+			5424	37896	TRUE	39551	149302	229225	229225		3340		372
AT3G63490.1;AT3G63490.2	AT3G63490.1;AT3G63490.2	7;5	7;5	7;5	AT3G63490.1 | Symbols: | Ribosomal protein L1p/L10e family | chr3:23444269-23446020 FORWARD LENGTH=346;AT3G63490.2 | Symbols: | Ribosomal protein L1p/L10e family | chr3:23444269-23445777 FORWARD LENGTH=291	2	7	7	7	1	1	0	0	5	1	1	1	0	0	5	1	1	1	0	0	5	1	21.4	21.4	21.4	37.632	346	346;291	17.5								1				2	3	2																1																1															0	16.056	11419	12247	237.34	190.67	9903.4	11175	237.13	0	8922.4	11778	0	26.661	12409	10883	0	12801	34536	38265	0	0	34133	34639	0	0	34085	36239	0	0	40557	37771	0	44087	107830	186400	144040	91539	85509	111260	196710	90462	98213	357.56	85.594	101500	119000	0	0	37175	12457	396.21	245.57	17061	39823	398.18	404.67	22466	29732	0	37311	10586	11376	1163.3	1160.5	9318.3	10497	936.34	851.01	8392.4	11076	781.95	804.54	11736	10975	0	12233	32012	35539	0	0	32040	32505	0	0	32013	34083	0	0	38367	38072	0	42137	99657	173580	145520	100370	92539	111830	192290	89937	98965	3694.9	2619.4	94024	110500	4714.5	6561.1	34825	11800	2638.7	1877.8	16078	37439	1861.8	2789.2	21260	30102	0	35628	1	1	1	1	1	1	1	0	1	1	0	1	1	1	0	1	1	1	0	0	1	1	0	0	1	1	0	0	1	1	0	1	8	8	8	8	8	8	8	8	8	3	1	1	1	0	0	1	1	1	1	1	1	1	1	1	1	0	1	4.6	4.9	0	0	11.8	4.6	748450000	40984000	144130000	0	0	0	0	11				5425	2049;5269;19291;31857;31858;45069;51574	True;True;True;True;True;True;True	2130;5506;20072;20073;33027;33028;47058;53736	8253;21040;75773;75774;75775;125450;125451;125452;175405;200120	12472;32523;32524;116551;116552;116553;191792;191793;191794;267088;302384	12472;32524;116552;191792;191794;267088;302384		3341;3342;3343		217;228;229
AT3G63500.1;AT3G63500.2	AT3G63500.1;AT3G63500.2	1;1	1;1	1;1	AT3G63500.1 | Symbols: | Protein of unknown function (DUF1423) | chr3:23446331-23449166 REVERSE LENGTH=887;AT3G63500.2 | Symbols: | Protein of unknown function (DUF1423) | chr3:23446331-23449991 REVERSE LENGTH=1162	2	1	1	1	1	0	0	0	0	0	1	0	0	0	0	0	1	0	0	0	0	0	1	1	1	99.784	887	887;1162	35																																			1																										0.0042517	2.3071	16247	22965	0	0	15724	11854	0	30.663	11572	18215	94.481	11.845	13704	17188	0	15695	0	0	0	0	0	0	0	0	0	0	0	0	0	0	0	0	0	0	0	0	0	0	0	0	0	0	0	0	0	0	0	0	0	0	0	0	0	0	0	0	0	0	0	15056	21324	825.34	1270.7	14721	11116	970.03	1099	10871	17126	1038.2	1212.3	12967	17128	0	15057	0	0	0	0	0	0	0	0	0	0	0	0	0	0	0	0	0	0	0	0	0	0	0	0	0	0	0	0	0	0	0	0	0	0	0	0	0	0	0	0	0	0	0	1	1	0	0	1	1	0	1	1	1	1	1	1	1	0	1	0	0	0	0	0	0	0	0	0	0	0	0	0	0	0	0	0	0	0	0	0	0	0	0	0	0	0	0	0	0	0	0	0	0	0	0	0	0	0	0	0	0	0	1	0	0	0	0	0	66650000	66650000	0	0	0	0	0	1				5426	61778	TRUE	64280	245990	376778	376778
AT3G63520.1	AT3G63520.1	17	17	15	AT3G63520.1 | Symbols: CCD1, ATCCD1, ATNCED1, NCED1 | carotenoid cleavage dioxygenase 1 | chr3:23452940-23455896 FORWARD LENGTH=538	1	17	17	15	9	10	2	2	2	1	9	10	2	2	2	1	9	10	2	2	2	1	37.2	37.2	32.9	60.907	538	538	38.1							1						1	1								3				2				2	1	3	1	4					1		1						1	2	2	4	2				3	1		1			0	151.15	339530	349050	1769.1	2003.5	279970	272230	1831.3	1290.8	255810	312590	1277.8	937.44	322510	313040	0	315190	228890	233570	0	0	183450	185420	0	0	178520	208570	0	0	226540	228100	0	236200	30368	43912	33839	21287	21356	36920	56932	29599	33220	249.81	0	0	0	0	0	0	0	0	0	0	0	0	0	0	0	0	0	314670	324160	26000	25781	262800	255410	20655	20144	240280	293850	20937	20533	305000	313240	936.78	301900	212140	216930	0	0	172290	174060	0	0	167680	196160	0	0	214280	228550	135.17	226140	28067	40890	34585	23545	23185	36535	55629	29466	33130	1523	1078.8	0	0	0	0	0	0	0	0	0	0	0	0	0	0	0	0	15	15	6	4	15	15	6	4	15	15	5	4	15	15	0	15	17	17	0	0	17	17	0	0	17	17	0	0	17	17	0	17	1	1	1	1	1	1	1	1	1	1	0	0	0	0	0	0	0	0	0	0	0	0	0	0	0	0	0	20.8	25.3	5.6	3.5	3.7	3	3468600000	2126700000	1313200000	0	0	0	0	34				5427	1226;1227;15289;15374;16881;20136;24988;25132;30729;30740;30741;32494;37341;52644;56868;61168;62504	True;True;True;True;True;True;True;True;True;True;True;True;True;True;True;True;True	1287;1288;15908;17557;20989;26170;31867;31878;31879;33651;38827;54855;59210;63646;65023	4614;4615;4616;4617;4618;58647;58648;65819;80239;80240;100643;100644;121052;121053;121054;121079;121080;121081;121082;128404;128405;147015;147016;147017;147018;205291;222993;222994;243396;243397;243398;243399;243400;248452;248453;248454;248455	7200;7201;7202;7203;7204;88893;88894;100974;124113;124114;154556;154557;185132;185133;185134;185165;185166;185167;185168;185169;185170;197752;197753;225779;225780;225781;225782;311471;338699;338700;338701;338702;373027;373028;373029;373030;373031;380065;380066;380067;380068	7201;7204;88894;100974;124114;154556;185132;185168;185170;197752;225780;311471;338702;373028;380068	4660;4661;4662	3344;3345;3346	4;365;385	361;384;504
AT3G66654.3;AT3G66654.2;AT3G66654.1	AT3G66654.3;AT3G66654.2;AT3G66654.1	10;10;10	10;10;10	10;10;10	AT3G66654.3 | Symbols: | Cyclophilin-like peptidyl-prolyl cis-trans isomerase family protein | chr3:2088694-2090297 FORWARD LENGTH=236;AT3G66654.2 | Symbols: | Cyclophilin-like peptidyl-prolyl cis-trans isomerase family protein | chr3:2088694-2090297 FOR	3	10	10	10	6	7	0	0	5	6	6	7	0	0	5	6	6	7	0	0	5	6	38.6	38.6	38.6	26.427	236	236;236;236	31.1					2	1	1	2	4			2		5																	4					2			1	1							4	5				1	4			2	1				0	323.31	173440	166490	320.95	725.02	160750	136750	443.22	393.22	132780	186040	104.32	539.82	147290	157010	0	192640	318170	321100	0	0	305710	259840	0	0	265260	353010	0	0	303550	325270	0	403240	4035.9	8637.5	8510.8	5256	4457.4	9930.8	19471	6965.6	8375.8	53.329	0	49471	59643	121.98	403.14	37426	32116	300.4	50.525	40066	68510	261.19	22.041	52979	43495	18.038	53226	160730	154620	11281	11846	150660	128270	10027	11072	124620	174870	9278.1	11945	139310	158710	0	184000	294890	298220	289.39	0	286810	243940	0	0	249160	331900	0	0	287150	328940	389.13	385110	3730.1	8047.1	8412.5	5670	5103.8	9768.8	18781	7002.3	8538.9	228.24	77.827	45847	55388	3748.2	3927.8	35144	30156	3106.9	3100.9	37645	64345	3536.1	2439.7	50113	43941	349.4	50841	7	7	2	2	7	7	3	3	7	7	1	5	7	7	0	7	17	17	0	0	17	17	0	0	17	17	0	0	17	17	0	17	2	2	2	2	2	2	2	2	2	1	0	5	5	2	1	5	5	3	1	5	5	2	1	5	5	1	5	29.7	33.5	0	0	14.4	20.3	3899200000	1182900000	2611600000	0	0	0	0	38				5428	2702;11687;15483;18673;20436;25042;25043;48365;54349;57054	True;True;True;True;True;True;True;True;True;True	2819;12189;16105;19436;21283;26082;26083;26084;50455;56624;59391	10956;10957;10958;10959;10960;45171;45172;45173;59544;59545;59546;59547;72960;72961;72962;72963;72964;72965;72966;81240;81241;100261;100262;100263;100264;100265;100266;100267;100268;188467;188468;188469;188470;188471;212323;212324;212325;212326;212327;223680;223681;223682	16364;16365;16366;16367;16368;68262;68263;68264;90217;90218;90219;90220;111835;111836;111837;111838;111839;111840;111841;111842;111843;111844;111845;111846;125529;125530;125531;125532;153965;153966;153967;153968;153969;153970;153971;153972;286107;286108;286109;286110;286111;321457;321458;321459;321460;321461;321462;339836;339837;339838;339839	16367;68264;90219;111835;125530;153970;153971;286111;321462;339836	4663;4664;4665		3;5;14
AT3G66658.2;AT3G66658.1	AT3G66658.2;AT3G66658.1	8;6	8;6	8;6	AT3G66658.2 | Symbols: ALDH22A1 | aldehyde dehydrogenase 22A1 | chr3:2095341-2099013 REVERSE LENGTH=596;AT3G66658.1 | Symbols: ALDH22A1 | aldehyde dehydrogenase 22A1 | chr3:2095471-2099013 REVERSE LENGTH=554	2	8	8	8	6	5	0	0	0	1	6	5	0	0	0	1	6	5	0	0	0	1	14.6	14.6	14.6	66.002	596	596;554	37.2				1																										2		4			3											2	1	1	2		1										0	48.06	120320	135600	869.46	636.43	133190	105510	771.32	230.11	104660	150710	314.15	326.07	118910	123630	0	155790	118290	141620	0	0	130290	119680	0	0	129270	137330	0	0	138900	149800	0	156900	0	0	0	0	0	0	0	0	0	0	0	1260.8	2227.7	0	121.5	1386.6	960.24	134.53	13.476	1278.3	1542.6	0	0	2715.1	1583.9	0	1508.3	111530	125930	9719.7	9753.8	124930	98986	8747	8314.9	98273	141630	7829.3	9012.7	112480	125140	0	148750	109640	131530	374.68	0	122160	112330	0	0	121390	129160	125.65	0	131410	150180	0	150190	0	0	0	0	0	0	0	0	0	0	0	1168.7	2069.8	0	278.92	1304.2	911.53	226	101.19	1207.9	1450.4	0	87.769	2567.1	1580.5	0	1446	9	9	4	4	9	9	4	4	9	9	2	4	9	9	0	9	7	7	0	0	7	7	0	0	7	7	0	0	7	7	0	7	0	0	0	0	0	0	0	0	0	0	0	1	1	0	1	1	1	1	1	1	1	0	0	1	1	0	1	10.9	10.7	0	0	0	2.7	1745700000	1128600000	613960000	0	0	0	0	17				5429	15127;16669;26828;37264;38248;47516;54261;61532	True;True;True;True;True;True;True;True	15741;17328;27917;38731;40005;49573;56537;64020	57788;64833;107887;107888;146718;150903;150904;150905;150906;150907;150908;185595;185596;212050;244921;244922;244923	87290;99340;166536;166537;225367;231778;231779;231780;231781;231782;231783;282262;282263;321093;375130;375131;375132	87290;99340;166537;225367;231781;282262;321093;375130
AT4G00080.1	AT4G00080.1	1	1	1	AT4G00080.1 | Symbols: UNE11 | Plant invertase/pectin methylesterase inhibitor superfamily protein | chr4:32946-33575 FORWARD LENGTH=209	1	1	1	1	1	0	0	0	0	0	1	0	0	0	0	0	1	0	0	0	0	0	9.6	9.6	9.6	23.974	209	209	39																																							1																						0	57.62	25439	24013	483.78	0	24618	24095	0	0	21662	29247	39.214	0	27613	26027	0	29293	0	0	0	0	0	0	0	0	0	0	0	0	0	0	0	0	0	0	0	0	0	0	0	0	0	0	0	0	0	0	0	0	0	0	0	0	0	0	0	0	0	0	0	23583	22299	2580.5	1507.3	23138	22570	1760.9	1681.8	20351	27474	1890.5	1434.5	26121	26174	0	28012	0	0	0	0	0	0	0	0	0	0	0	0	0	0	0	0	0	0	0	0	0	0	0	0	0	0	0	0	0	0	0	0	0	0	0	0	0	0	0	0	0	0	0	1	1	1	0	1	1	0	0	1	1	1	0	1	1	0	1	0	0	0	0	0	0	0	0	0	0	0	0	0	0	0	0	0	0	0	0	0	0	0	0	0	0	0	0	0	0	0	0	0	0	0	0	0	0	0	0	0	0	0	9.6	0	0	0	0	0	20884000	20884000	0	0	0	0	0	1				5430	40932	TRUE	42811	161774	248276	248276
AT4G00090.1	AT4G00090.1	8	8	8	AT4G00090.1 | Symbols: | Transducin/WD40 repeat-like superfamily protein | chr4:34234-36594 FORWARD LENGTH=430	1	8	8	8	4	5	1	0	1	0	4	5	1	0	1	0	4	5	1	0	1	0	16.5	16.5	16.5	46.55	430	430	39.8												2										1										1		2	1	1	1						1					1			2		1				1		1	1	0	18.123	99805	112730	563.16	475.15	94463	75393	558.95	342.93	76320	112630	692.83	780.84	91263	93967	0	114510	128390	144810	0	0	122130	93981	0	0	97266	148300	0	0	121070	132690	0	166210	3070.4	7475.3	6326.4	4129.2	3286	5964	13837	5963.1	7024.5	0	60.013	0	0	0	0	0	0	0	0	0	0	0	0	0	0	0	0	92506	104690	8021.3	7969.1	88655	70769	6806.1	6541.4	71713	105860	6443.5	6930.6	86326	94938	310.51	109380	119000	134490	111.54	0	114600	88297	0	0	91382	139410	0	0	114510	134270	258.79	158720	2837.7	6962.7	6258.3	4475.8	3752.8	5979.4	13388	5853.2	7073.8	241.6	292.37	0	0	0	0	0	0	0	0	0	0	0	0	0	0	0	0	7	7	4	3	7	7	3	3	7	7	3	4	7	7	0	7	7	7	0	0	7	7	0	0	7	7	0	0	7	7	0	7	1	1	1	1	1	1	1	1	1	0	1	0	0	0	0	0	0	0	0	0	0	0	0	0	0	0	0	7.7	10.5	2.1	0	2.1	0	2262100000	941960000	1313600000	0	0	0	0	17				5431	1306;7267;22523;22735;33905;53295;59520;59540	True;True;True;True;True;True;True;True	1366;7582;23453;23672;35104;55538;61951;61973	4813;29474;89554;90109;90110;90111;133513;207752;207753;235818;235819;235820;235821;235822;235893;235894;235895	7434;46060;137550;138167;138168;138169;205552;314833;314834;359861;359862;359863;359864;359865;359866;359951;359952;359953	7434;46060;137550;138168;205552;314833;359861;359952	4666		277
AT4G00110.1;AT1G02000.1	AT4G00110.1;AT1G02000.1	4;3	2;1	2;1	AT4G00110.1 | Symbols: GAE3 | UDP-D-glucuronate 4-epimerase 3 | chr4:38702-39994 REVERSE LENGTH=430;AT1G02000.1 | Symbols: GAE2 | UDP-D-glucuronate 4-epimerase 2 | chr1:346052-347356 FORWARD LENGTH=434	2	4	2	2	3	4	0	0	0	1	1	2	0	0	0	0	1	2	0	0	0	0	12.6	7.4	7.4	47.689	430	430;434	45																																			1											1	1					1									0.0005291	3.5373	0	0	0	0	0	0	0	0	0	0	0	0	0	0	0	0	1840.3	1836.5	0	0	1537.6	1883.3	0	0	1869	1808	0	0	2495	2598.8	0	2433.2	0	0	0	0	0	0	0	0	0	0	0	0	0	0	0	0	0	0	0	0	0	0	0	0	0	0	0	0	0	0	0	0	0	0	0	0	0	0	0	0	0	0	0	1705.6	1705.7	0	0	1444	1766.7	0	0	1755.3	1701.2	0	0	2360	2592	0	2333.3	0	0	0	0	0	0	0	0	0	0	0	0	0	0	0	0	0	0	0	0	0	0	0	0	0	0	0	0	0	0	0	0	0	0	0	0	0	0	0	0	0	0	0	1	1	0	0	1	1	0	0	1	1	0	0	1	1	0	1	0	0	0	0	0	0	0	0	0	0	0	0	0	0	0	0	0	0	0	0	0	0	0	0	0	0	0	7.7	12.6	0	0	0	2.8	1670200	0	1670200	0	0	0	0	4				5432	6963;50903;54448;55739	False;False;True;True	7260;53034;56729;58066	28469;28470;28471;28472;28473;28474;197634;197635;197636;197637;212900;212901;218567;218568	44698;44699;44700;44701;44702;44703;44704;298842;298843;298844;298845;298846;322398;322399;331850;331851	44698;298844;322399;331850
AT4G00150.1	AT4G00150.1	1	1	1	AT4G00150.1 | Symbols: HAM3, ATHAM3, LOM3 | GRAS family transcription factor | chr4:57429-59105 REVERSE LENGTH=558	1	1	1	1	0	0	1	0	0	0	0	0	1	0	0	0	0	0	1	0	0	0	2.7	2.7	2.7	61.167	558	558	23																							1																																						0.0024866	2.6054	0	0	0	0	0	0	0	0	0	0	0	0	0	0	0	0	0	0	0	0	0	0	0	0	0	0	0	0	0	0	0	0	0	0	0	0	0	0	0	0	0	0	0	0	0	0	0	0	0	0	0	0	0	0	0	0	0	0	0	0	0	0	0	0	0	0	0	0	0	0	0	0	0	0	0	0	0	0	0	0	0	0	0	0	0	0	0	0	0	0	0	0	0	0	0	0	0	0	0	0	0	0	0	0	0	0	0	0	0	0	0	0	0	0	0	0	0	0	0	0	0	0	0	0	0	0	0	0	0	0	0	0	0	0	0	0	0	0	0	0	0	0	0	0	0	0	0	0	0	0	0	0	0	0	0	0	0	0	0	0	0	0	0	0	0	0	0	0	0	0	0	0	0	0	0	0	0	0	0	2.7	0	0	0	0	0	0	0	0	0	0	0				5433	33660	TRUE	34859	132783	204520	204520	4667		240
AT4G00170.1	AT4G00170.1	5	5	5	AT4G00170.1 | Symbols: | Plant VAMP (vesicle-associated membrane protein) family protein | chr4:70732-72085 REVERSE LENGTH=239	1	5	5	5	4	3	0	0	1	0	4	3	0	0	1	0	4	3	0	0	1	0	20.1	20.1	20.1	26.374	239	239	36.3													1																			4	2	1														1	3												0	71.801	153890	167720	47.499	0	165340	112780	364.41	617.31	114460	186920	517.54	854.07	135440	139830	99.936	184240	72892	81047	0	0	77686	53758	0	0	58604	86689	0	0	70753	74424	0	95421	0	0	0	0	0	0	0	0	0	0	0	0	0	0	0	0	0	0	0	0	0	0	0	0	0	0	0	142630	155740	10459	9641.3	154940	105710	9503.1	9813.7	107470	175660	8375.7	11302	128130	141920	313.23	175820	67567	75271	0	0	72902	50504	0	0	55061	81490	0	0	66932	75412	0	91092	0	0	0	0	0	0	0	0	0	0	0	0	0	0	0	0	0	0	0	0	0	0	0	0	0	0	0	8	8	1	0	8	8	3	3	8	8	2	3	8	8	1	8	4	4	0	0	4	4	0	0	4	4	0	0	4	4	0	4	0	0	0	0	0	0	0	0	0	0	0	0	0	0	0	0	0	0	0	0	0	0	0	0	0	0	0	14.2	11.3	0	0	5.9	0	1870100000	1191200000	678890000	0	0	0	0	12				5434	14634;30700;35113;48864;51322	True;True;True;True;True	15226;31839;36342;50960;53474	55496;55497;55498;120984;138242;190015;190016;190017;199153;199154;199155;199156	82634;82635;82636;82637;185054;212043;288052;288053;288054;300910;300911;300912;300913	82636;185054;212043;288053;300911	4668		188
AT4G00230.1	AT4G00230.1	12	12	12	AT4G00230.1 | Symbols: XSP1 | xylem serine peptidase 1 | chr4:93935-97289 FORWARD LENGTH=749	1	12	12	12	9	11	0	0	1	1	9	11	0	0	1	1	9	11	0	0	1	1	17.9	17.9	17.9	80.328	749	749	37.6					2							1															2				6	4	1														3	5	3	2							1	1			0	138.46	189060	192690	193.76	480.69	205220	154290	270.73	128.32	147090	236780	76.589	232.82	181380	178560	73.553	269290	242340	251600	0	0	253660	195040	0	0	197100	307380	0	0	238040	247500	0	374490	1386.8	2342.4	2310	1433.1	1288.9	2552.9	5588.4	1655.7	2467.9	0	0	6725.4	9570.3	64.116	55.855	5159.1	4131.1	0	0	5051.7	7347.9	0	0	9953.3	5996.5	0	7004.8	175230	178940	12923	12610	192310	144650	11003	11954	138000	222420	9950.6	12722	171520	182720	203.07	256600	224640	233680	0	0	238050	183140	104.13	0	185160	288940	0	0	225160	253390	223.12	356830	1281.7	2182.3	2306.5	1542.8	1466.5	2512.3	5393.2	1674.6	2511.1	0	0	6233.4	8888.5	605.56	764.35	4846.2	3888.9	230.08	281.23	4739.8	6898.1	538.23	336.32	9409.4	6041.7	130.96	6695	14	14	2	5	14	14	1	3	14	14	2	4	14	14	1	14	15	15	0	0	15	15	0	0	15	15	0	0	15	15	0	15	1	1	1	1	1	1	1	1	1	0	0	1	1	1	1	1	1	0	0	1	1	0	0	1	1	0	1	15.1	16.4	0	0	2.1	2	2587200000	1061800000	1498200000	0	0	0	0	34				5435	6072;37148;43916;44898;45107;45237;46266;47819;48376;50168;53524;58815	True;True;True;True;True;True;True;True;True;True;True;True	6342;38569;45883;46879;47099;47238;48287;49881;50466;52282;55780;61221	24689;24690;146226;146227;171965;171966;171967;171968;171969;171970;174816;175531;176044;176045;176046;180097;180098;186790;186791;188498;188499;194869;194870;194871;194872;208632;232399;232400;232401;232402;232403	38390;38391;224698;224699;262899;262900;262901;262902;262903;262904;262905;266330;267261;268001;268002;268003;273759;273760;284027;284028;286141;286142;295089;295090;295091;295092;295093;295094;316067;354690;354691;354692;354693;354694	38390;224698;262905;266330;267261;268003;273759;284028;286141;295094;316067;354691
AT4G00231.1	AT4G00231.1	4	4	4	AT4G00231.1 | Symbols: MEE50 | ARM repeat superfamily protein | chr4:97528-99050 FORWARD LENGTH=475	1	4	4	4	2	1	1	0	1	1	2	1	1	0	1	1	2	1	1	0	1	1	8.2	8.2	8.2	53.173	475	475	26.9						1								1								1										2	1																1												0.0001437	5.5396	44458	49176	482.16	667.55	44825	34592	325.5	709.65	31237	48146	188.1	458.25	41206	44789	0	54177	12147	13927	0	0	12305	11081	0	0	10961	13841	0	0	12891	13795	0	17691	12961	16174	13694	6452.9	7724.7	13257	13293	7641.1	13479	0	0	12350	12229	0	152.81	8970.7	9218.7	31.58	0	10243	12846	77.562	0	14678	12244	0	12527	41209	45672	3775.5	3823.2	42070	32499	2980.7	3464.7	29341	45285	2370.2	3128.9	38962	45232	84.389	51757	11259	12935	0	0	11549	10402	0	0	10296	13015	0	0	12195	13977	0	16889	11978	15055	14034	7370.5	8287.8	12956	13314	7806.9	13077	260.74	286.35	11444	11359	819.5	1100.5	8416.9	8665.5	731.35	788.57	9625.4	12070	1012.3	567.32	13885	12253	0	11996	3	3	2	1	3	3	2	2	3	3	1	2	3	3	0	3	1	1	0	0	1	1	0	0	1	1	0	0	1	1	0	1	1	1	1	1	1	1	1	1	1	0	0	1	1	0	1	1	1	1	0	1	1	1	0	1	1	0	1	4.2	2.7	2.3	0	1.7	2.3	282230000	135510000	81067000	0	0	0	0	7				5436	16526;23271;33019;43592	True;True;True;True	17183;24233;34182;45544	64136;91961;130325;130326;170803;170804;170805	98252;140528;200595;200596;261133;261134;261135	98252;140528;200596;261135
AT4G00238.1;AT4G00250.1	AT4G00238.1	4;1	4;1	4;1	AT4G00238.1 | Symbols: | DNA-binding storekeeper protein-related transcriptional regulator | chr4:104092-105129 REVERSE LENGTH=345	2	4	4	4	2	1	0	0	2	0	2	1	0	0	2	0	2	1	0	0	2	0	13.6	13.6	13.6	38.186	345	345;319	27.7												1	1																		3																	1													0	26.033	62101	62258	231.6	105.4	77316	40346	627.05	541.92	42921	117960	0	52.812	51472	62366	0	97192	6521.3	6079.7	0	0	7595.9	3937.1	0	0	4679.2	10793	0	0	4992.9	6868.4	0	11087	1689.7	3003.2	2943.6	1621.8	1559	3936	4323.2	2479.9	3203.2	83.15	180.18	0	0	0	0	0	0	0	0	0	0	0	0	0	0	0	0	57571	57818	5399.9	4329.9	72535	37906	5310.5	5341.1	40331	110830	170.76	5878.9	48666	63981	0	92579	6045.3	5646.4	0	0	7126.4	3701.2	0	0	4397.1	10141	0	0	4724	7064.2	0	10557	1561.6	2797.2	2932.1	1786.4	1722.5	3835	4242.7	2516.8	3158.4	185.8	276.01	0	0	0	0	0	0	0	0	0	0	0	0	0	0	0	0	3	3	2	1	3	3	1	2	3	3	0	1	3	3	0	3	1	1	0	0	1	1	0	0	1	1	0	0	1	1	0	1	1	1	1	1	1	1	1	1	1	1	1	0	0	0	0	0	0	0	0	0	0	0	0	0	0	0	0	9.9	4.1	0	0	7.8	0	786350000	600680000	182350000	0	0	0	0	5				5437	10375;11376;46601;46602	True;True;True;True	10828;11862;48637;48638	40670;44021;44022;181681;181682;181683	61980;66479;66480;276045;276046;276047	61980;66480;276045;276047	4669		109
AT4G00290.1	AT4G00290.1	9	9	9	AT4G00290.1 | Symbols: | Mechanosensitive ion channel protein | chr4:123097-125300 REVERSE LENGTH=497	1	9	9	9	6	6	1	0	0	3	6	6	1	0	0	3	6	6	1	0	0	3	27.8	27.8	27.8	53.884	497	497	33.7				1	2		1														1								5	3							2									6	3							2							0	199.51	164030	172680	631.78	578.22	159670	137860	1072.1	952.87	128430	175060	973.5	595.61	156040	155640	52.568	183780	134530	137190	0	0	129340	113450	0	0	116160	145940	0	0	133120	137530	0	165140	0	0	0	0	0	0	0	0	0	0	0	41175	66210	588.44	21.919	34824	38707	376.58	0	38168	51648	363.94	68.41	43209	41003	0	49213	152030	160370	12427	12755	149760	129370	10373	11226	120640	164570	11244	10275	147610	156950	639.74	175630	124700	127420	0	0	121410	106500	0	0	109110	137220	0	0	125930	138840	112.03	157780	0	0	0	0	0	0	0	0	0	0	0	38165	61486	3351	4312.4	32730	36311	2880	2685.6	35851	48501	3060.9	2194.1	40879	41368	0	47020	13	13	5	7	13	13	5	7	13	13	8	4	13	13	1	13	12	12	0	0	12	12	0	0	12	12	0	0	12	12	0	12	0	0	0	0	0	0	0	0	0	0	0	5	5	3	1	5	5	2	0	5	5	2	1	5	5	0	5	19.1	19.1	3.2	0	0	8.7	1973900000	846370000	932010000	0	0	0	0	31				5438	2653;7553;7554;9615;10994;17045;25961;32992;45383	True;True;True;True;True;True;True;True;True	2771;7870;7871;10031;11468;17727;27033;34155;47389	10850;10851;10852;10853;30446;30447;30448;30449;37796;37797;37798;42758;42759;66328;104354;104355;104356;104357;104358;130244;130245;130246;130247;176516;176517;176518	16231;16232;16233;16234;16235;16236;16237;16238;47382;47383;47384;47385;47386;57825;57826;57827;64741;64742;101768;160639;160640;160641;160642;160643;200479;200480;200481;200482;268561;268562;268563	16232;47383;47386;57826;64741;101768;160640;200480;268563		3347;3348		338;346
AT4G00300.2;AT4G00300.1	AT4G00300.2;AT4G00300.1	1;1	1;1	1;1	AT4G00300.2 | Symbols: | fringe-related protein | chr4:128690-130126 FORWARD LENGTH=478;AT4G00300.1 | Symbols: | fringe-related protein | chr4:126509-130126 FORWARD LENGTH=785	2	1	1	1	0	1	0	0	0	0	0	1	0	0	0	0	0	1	0	0	0	0	2.5	2.5	2.5	53.308	478	478;785	49																																																	1												0.0010114	2.8506	0	0	0	0	0	0	0	0	0	0	0	0	0	0	0	0	11163	10696	0	0	8743.6	10122	0	0	10404	10950	0	0	13470	14339	0	12912	0	0	0	0	0	0	0	0	0	0	0	0	0	0	0	0	0	0	0	0	0	0	0	0	0	0	0	0	0	0	0	0	0	0	0	0	0	0	0	0	0	0	0	10346	9934.5	0	0	8213	9497.6	0	0	9771	10301	0	0	12742	14279	0	12391	0	0	0	0	0	0	0	0	0	0	0	0	0	0	0	0	0	0	0	0	0	0	0	0	0	0	0	0	0	0	0	0	0	0	0	0	0	0	0	0	0	0	0	1	1	0	0	1	1	0	0	1	1	0	0	1	1	0	1	0	0	0	0	0	0	0	0	0	0	0	0	0	0	0	0	0	0	0	0	0	0	0	0	0	0	0	0	2.5	0	0	0	0	21895000	0	21895000	0	0	0	0	1				5439	14580	TRUE	15171	55286	82279	82279
AT4G00355.3;AT4G00355.2;AT4G00355.1;AT4G00355.4	AT4G00355.3;AT4G00355.2;AT4G00355.1;AT4G00355.4	7;7;7;5	7;7;7;5	7;7;7;5	AT4G00355.3 | Symbols: | unknown protein; BEST Arabidopsis thaliana protein match is: unknown protein (TAIR:AT2G45980.1); Has 100 Blast hits to 97 proteins in 16 species: Archae - 0; Bacteria - 0; Metazoa - 0; Fungi - 0; Plants - 100; Viruses - 0; Other E	4	7	7	7	5	6	0	0	0	1	5	6	0	0	0	1	5	6	0	0	0	1	22.9	22.9	22.9	29.224	266	266;266;266;264	39.7							1																								3		1	1	1												1	4		1	1			1							0	68.672	86261	92798	4.4404	0	75169	72384	0	0	70520	85329	304.04	82.591	80857	81465	0	84218	117100	121010	0	0	105620	90173	0	0	92703	110460	0	0	110340	108410	0	121410	0	0	0	0	0	0	0	0	0	0	0	0	0	0	0	0	0	0	0	0	0	0	0	0	0	0	0	79942	86168	6023.7	4921.3	70488	67763	4728	4119	66190	80149	5522	4701.1	76490	81596	0	80634	108530	112380	0	0	99163	84667	0	0	87079	103870	0	0	104380	109050	0	116110	0	0	0	0	0	0	0	0	0	0	0	0	0	0	0	0	0	0	0	0	0	0	0	0	0	0	0	5	5	1	0	5	5	0	0	5	5	3	1	5	5	0	5	5	5	0	0	5	5	0	0	5	5	0	0	5	5	0	5	0	0	0	0	0	0	0	0	0	0	0	0	0	0	0	0	0	0	0	0	0	0	0	0	0	0	0	15.8	20.3	0	0	0	7.1	747910000	318350000	429570000	0	0	0	0	13				5440	834;20295;20296;33344;49760;59909;60243	True;True;True;True;True;True;True	876;21133;21134;21135;34528;51859;62351;62693	3179;3180;3181;80682;80683;80684;131746;131747;193363;193364;193365;193366;237577;237578;239206	4662;4663;4664;124678;124679;124680;124681;202846;202847;293027;293028;293029;293030;363054;363055;366108	4663;124678;124680;202847;293028;363054;366108	4670		112
AT4G00360.1;AT1G01600.1	AT4G00360.1	12;5	9;2	7;1	AT4G00360.1 | Symbols: CYP86A2, ATT1 | cytochrome P450, family 86, subfamily A, polypeptide 2 | chr4:160951-162778 FORWARD LENGTH=553	2	12	9	7	3	2	4	2	3	2	2	1	3	1	2	0	2	1	3	1	1	0	19.9	15	13	62.529	553	553;554	26.3												1	1									1	2			1							1				1											1													0	146.23	3441.7	4254	25.752	0	3524.5	3096.5	0	0	2597.9	4057.5	0	0	3537.3	3636.9	0	3964.6	22265	24982	0	0	20332	19123	0	0	16259	24865	0	0	22438	23893	0	29196	1592.4	3535.8	3148.1	2092.3	1872.3	3868.7	8129.5	3132.6	3718.8	41.016	30.641	0	0	0	0	0	0	0	0	0	0	0	0	0	0	0	0	3190.4	3950.2	314.43	247.43	3307.5	2898.7	163.95	117.84	2433.8	3807.1	127.37	217.18	3342.9	3652.1	0	3792.9	20637	23202	0	0	19087	17954	0	0	15277	23380	0	0	21223	24144	0	27888	1471.7	3293.9	3122.4	2262.8	2119.2	3820.8	7849.4	3116.8	3774.3	174.82	153.73	0	0	0	0	0	0	0	0	0	0	0	0	0	0	0	0	1	1	1	0	1	1	0	0	1	1	0	0	1	1	0	1	1	1	0	0	1	1	0	0	1	1	0	0	1	1	0	1	1	1	1	1	1	1	1	1	1	1	1	0	0	0	0	0	0	0	0	0	0	0	0	0	0	0	0	4.7	4.3	7.1	3.8	5.6	3.3	54752000	888670	45254000	0	0	0	0	5				5441	16197;17673;27705;28348;28941;29131;35355;36288;37890;51780;59544;60065	True;False;True;True;True;False;True;True;False;True;True;True	16852;18378;28821;30059;30234;36590;37537;39544;39545;53948;61977;62505	62833;68879;68880;68881;111494;111495;114832;115265;115266;115267;115268;115269;115270;115271;139063;143332;149288;149289;149290;149291;149292;201045;235902;238174	95902;105689;105690;105691;171621;171622;176271;176786;176787;176788;176789;176790;176791;176792;176793;213120;220246;229210;229211;229212;229213;229214;229215;303954;359968;363917	95902;105691;171621;176271;176793;213120;220246;229213;303954;359968;363917	3061;4671;4672;4673	2209;2210	132;263;288;489	494;500
AT4G00370.1	AT4G00370.1	2	2	2	AT4G00370.1 | Symbols: ANTR2, PHT4;4 | Major facilitator superfamily protein | chr4:163153-166111 REVERSE LENGTH=541	1	2	2	2	0	1	1	0	0	1	0	1	1	0	0	1	0	1	1	0	0	1	3.5	3.5	3.5	59.613	541	541	23						2																1																																				1			0.00026991	3.9306	0	0	0	0	0	0	0	0	0	0	0	0	0	0	0	0	44337	41416	0	0	30023	29479	0	0	26535	37762	0	0	38104	36005	0	40303	0	0	0	0	0	0	0	0	0	0	0	20571	27116	184.21	259.93	12999	20187	63.414	356.02	24740	21400	193.98	140.07	24402	22659	0	17746	0	0	0	0	0	0	0	0	0	0	0	0	0	0	0	0	41089	38465	0	0	28209	27684	0	0	24931	35506	0	0	36039	36215	0	38543	0	0	0	0	0	0	0	0	0	0	0	19065	25185	1787.7	2305.9	12231	18968	1191.1	1677.7	23208	20129	1664.6	1384.3	23086	22441	0	17073	0	0	0	0	0	0	0	0	0	0	0	0	0	0	0	0	1	1	0	0	1	1	0	0	1	1	0	0	1	1	0	1	0	0	0	0	0	0	0	0	0	0	0	3	3	2	2	3	3	1	2	3	3	1	1	3	3	0	3	0	1.7	1.8	0	0	1.8	263650000	0	64062000	0	0	0	0	5				5442	31464;56447	True;True	32618;58795	124145;124146;124147;221458	190029;190030;190031;190032;336296	190032;336296
AT4G00400.1	AT4G00400.1	11	1	1	AT4G00400.1 | Symbols: GPAT8, AtGPAT8 | glycerol-3-phosphate acyltransferase 8 | chr4:174312-176734 REVERSE LENGTH=500	1	11	1	1	6	6	4	0	2	1	0	0	1	0	0	0	0	0	1	0	0	0	19.4	2.8	2.8	55.867	500	500	22.5																						1	1																																						0	56.991	0	0	0	0	0	0	0	0	0	0	0	0	0	0	0	0	0	0	0	0	0	0	0	0	0	0	0	0	0	0	0	0	0	0	0	0	0	0	0	0	0	0	0	0	0	0	0	0	0	0	0	0	0	0	0	0	0	0	0	0	0	0	0	0	0	0	0	0	0	0	0	0	0	0	0	0	0	0	0	0	0	0	0	0	0	0	0	0	0	0	0	0	0	0	0	0	0	0	0	0	0	0	0	0	0	0	0	0	0	0	0	0	0	0	0	0	0	0	0	0	0	0	0	0	0	0	0	0	0	0	0	0	0	0	0	0	0	0	0	0	0	0	0	0	0	0	0	0	0	0	0	0	0	0	0	0	0	0	0	0	0	0	0	0	0	0	0	0	0	0	0	0	0	0	0	0	0	12.2	13	9.8	0	5.2	3	0	0	0	0	0	0	0	0				5443	8958;9933;17236;27708;28843;34774;41676;42428;57003;57005;61566	False;False;False;False;False;False;False;False;False;True;False	9342;10356;17922;28823;29963;35994;35995;43588;44352;59340;59342;64053	35245;35246;38801;38802;66992;66993;66994;66995;111497;111498;114575;114576;136882;136883;136884;136885;136886;136887;136888;136889;136890;136891;136892;136893;136894;136895;136896;136897;164626;164627;164628;166996;223457;223458;223461;223462;245028;245029	54334;54335;59307;59308;102775;102776;102777;102778;102779;102780;102781;171624;171625;175919;175920;210149;210150;210151;210152;210153;210154;210155;210156;210157;210158;210159;210160;210161;210162;210163;210164;210165;210166;210167;210168;210169;210170;252641;252642;252643;255908;339387;339388;339391;339392;375270;375271	54335;59307;102775;171625;175919;210150;252643;255908;339388;339392;375270	26;27;28;4674	14	112;158;168;177	340
AT4G00430.1;AT4G00430.2	AT4G00430.1;AT4G00430.2	10;8	5;5	5;5	AT4G00430.1 | Symbols: TMP-C, PIP1;4, PIP1E | plasma membrane intrinsic protein 1;4 | chr4:186143-187531 REVERSE LENGTH=287;AT4G00430.2 | Symbols: TMP-C, PIP1;4, PIP1E | plasma membrane intrinsic protein 1;4 | chr4:186569-187531 REVERSE LENGTH=219	2	10	5	5	7	8	3	2	5	2	4	5	0	0	1	0	4	5	0	0	1	0	32.4	20.2	20.2	30.692	287	287;219	44.3												1																		1	2	2							1	2							2	1	2						2	4	2				0	323.31	293270	314380	886.59	355.54	325160	211590	889.82	695.34	208740	375000	898.98	1194.8	264340	263580	0	405720	312780	354750	0	0	357760	235030	0	0	245150	411240	0	0	317990	321510	0	479180	1873.2	9982.7	4563.4	3021.5	1969.6	5418.1	9566.3	3239.2	5424.9	21.535	0	0	0	0	0	0	0	0	0	0	0	0	0	0	0	0	0	271830	291950	22178	21043	304880	198540	19262	19201	196120	352380	15160	22130	250040	270170	1060.2	386510	289940	329470	182.59	0	335610	220820	0	0	230380	386530	143.06	0	300780	328830	145.32	456650	1731.2	9288.9	4482.8	3609.6	2322.8	5322.5	9257.8	3300	5420.3	161.24	0	0	0	0	0	0	0	0	0	0	0	0	0	0	0	0	0	11	11	4	4	11	11	4	4	11	11	7	3	11	11	0	11	18	18	0	0	18	18	0	0	18	18	0	0	18	18	0	18	1	1	1	1	1	1	1	1	1	1	0	0	0	0	0	0	0	0	0	0	0	0	0	0	0	0	0	30	30	9.8	6.3	13.9	6.6	9790100000	3437100000	6328700000	0	0	0	0	30				5444	2478;9923;13469;19062;36834;36835;43221;43222;47454;55838	False;True;True;True;False;False;True;True;False;False	10347;14017;19831;38183;38184;38185;38186;38187;45166;45167;49508;58167;58168	38780;38781;51328;51329;51330;51331;74185;74186;74187;74188;74189;74190;145103;145104;145105;145106;145107;145108;145109;145110;145111;145112;145113;145114;145115;145116;145117;145118;145119;145120;145121;145122;145123;145124;145125;145126;145127;145128;145129;145130;145131;145132;145133;145134;145135;145136;145137;145138;145139;169739;169740;169741;169742;169743;169744;169745;169746;169747;169748;185202;185203;185204;185205;185206;185207;185208;185209;185210;185211;185212;185213;185214;185215;185216;185217;185218;185219;185220;185221;185222;185223;185224;185225;185226;185227;185228;185229;185230;185231;185232;185233;185234;185235;185236;185237;185238;185239;185240;185241;185242;185243;185244;185245;185246;185247;185248;185249;185250;185251;185252;185253;185254;185255;185256;185257;185258;185259;185260;185261;185262;185263;185264;185265;185266;185267;185268;185269;185270;185271;185272;185273;185274;185275;185276;185277;185278;185279;185280;185281;185282;185283;185284;185285;185286;185287;185288;185289;185290;185291;185292;185293;185294;185295;185296;185297;185298;185299;185300;185301;185302;185303;185304;185305;185306;185307;185308;185309;185310;185311;185312;185313;185314;185315;185316;185317;185318;185319;185320;185321;185322;185323;185324;185325;185326;185327;185328;185329;185330;185331;185332;185333;185334;185335;185336;185337;185338;185339;185340;185341;185342;185343;185344;185345;185346;185347;185348;185349;185350;185351;185352;185353;185354;185355;185356;185357;185358;185359;185360;185361;185362;185363;185364;185365;185366;185367;185368;185369;185370;185371;185372;185373;185374;185375;185376;185377;185378;185379;185380;185381;185382;185383;185384;185385;185386;185387;185388;185389;185390;185391;185392;185393;185394;185395;185396;185397;185398;185399;185400;185401;185402;185403;185404;185405;185406;185407;185408;185409;218945;218946;218947;218948;218949;218950;218951;218952;218953	59283;59284;59285;76970;76971;76972;76973;76974;76975;113498;113499;113500;113501;113502;113503;113504;113505;113506;222912;222913;222914;222915;222916;222917;222918;222919;222920;222921;222922;222923;222924;222925;222926;222927;222928;222929;222930;222931;222932;222933;222934;222935;222936;222937;222938;222939;222940;222941;222942;222943;222944;222945;222946;222947;222948;222949;222950;222951;222952;222953;222954;222955;222956;222957;222958;222959;222960;222961;222962;222963;222964;222965;222966;222967;222968;222969;222970;222971;222972;222973;222974;222975;222976;222977;222978;222979;222980;222981;222982;222983;222984;222985;222986;222987;222988;222989;222990;222991;222992;222993;222994;222995;222996;222997;222998;222999;223000;259748;259749;259750;259751;259752;259753;259754;259755;259756;259757;259758;259759;281603;281604;281605;281606;281607;281608;281609;281610;281611;281612;281613;281614;281615;281616;281617;281618;281619;281620;281621;281622;281623;281624;281625;281626;281627;281628;281629;281630;281631;281632;281633;281634;281635;281636;281637;281638;281639;281640;281641;281642;281643;281644;281645;281646;281647;281648;281649;281650;281651;281652;281653;281654;281655;281656;281657;281658;281659;281660;281661;281662;281663;281664;281665;281666;281667;281668;281669;281670;281671;281672;281673;281674;281675;281676;281677;281678;281679;281680;281681;281682;281683;281684;281685;281686;281687;281688;281689;281690;281691;281692;281693;281694;281695;281696;281697;281698;281699;281700;281701;281702;281703;281704;281705;281706;281707;281708;281709;281710;281711;281712;281713;281714;281715;281716;281717;281718;281719;281720;281721;281722;281723;281724;281725;281726;281727;281728;281729;281730;281731;281732;281733;281734;281735;281736;281737;281738;281739;281740;281741;281742;281743;281744;281745;281746;281747;281748;281749;281750;281751;281752;281753;281754;281755;281756;281757;281758;281759;281760;281761;281762;281763;281764;281765;281766;281767;281768;281769;281770;281771;281772;281773;281774;281775;281776;281777;281778;281779;281780;281781;281782;281783;281784;281785;281786;281787;281788;281789;281790;281791;281792;281793;281794;281795;281796;281797;281798;281799;281800;281801;281802;281803;281804;281805;281806;281807;281808;281809;281810;281811;281812;281813;281814;281815;281816;281817;281818;281819;281820;281821;281822;281823;281824;281825;281826;281827;281828;281829;281830;281831;281832;281833;281834;281835;281836;281837;281838;281839;281840;281841;281842;281843;281844;281845;281846;281847;281848;281849;281850;281851;281852;281853;281854;281855;281856;281857;281858;281859;281860;281861;281862;281863;281864;281865;281866;281867;281868;281869;281870;281871;281872;281873;281874;281875;281876;281877;281878;281879;281880;281881;281882;281883;281884;281885;281886;281887;281888;281889;281890;281891;281892;281893;281894;281895;281896;281897;281898;281899;281900;281901;281902;281903;281904;281905;281906;281907;281908;281909;281910;281911;281912;281913;281914;281915;281916;281917;281918;281919;281920;281921;281922;281923;281924;281925;281926;281927;281928;281929;281930;281931;281932;281933;281934;281935;281936;281937;281938;281939;281940;281941;281942;281943;281944;281945;281946;281947;281948;281949;281950;281951;281952;281953;281954;281955;281956;281957;281958;281959;281960;281961;281962;281963;281964;281965;281966;281967;281968;281969;281970;281971;281972;281973;281974;281975;281976;281977;281978;281979;281980;281981;281982;281983;281984;281985;281986;281987;281988;281989;281990;281991;281992;281993;281994;281995;281996;281997;281998;281999;282000;282001;282002;282003;282004;282005;282006;282007;282008;332347;332348;332349;332350;332351;332352;332353;332354;332355;332356;332357;332358;332359;332360;332361;332362	59284;76971;113500;222993;223000;259751;259756;281713;332361	33;4675	16	4;14	1
AT4G00450.1	AT4G00450.1	3	3	3	AT4G00450.1 | Symbols: CRP, CCT | RNA polymerase II transcription mediators | chr4:202425-210666 FORWARD LENGTH=2253	1	3	3	3	0	1	1	0	0	2	0	1	1	0	0	2	0	1	1	0	0	2	1.6	1.6	1.6	249.38	2253	2253	18.2							2	1														1																									1														0.00014325	5.4596	0	0	0	0	0	0	0	0	0	0	0	0	0	0	0	0	11068	14171	0	0	11943	9940.1	0	0	10969	13077	0	0	10994	12863	0	13677	0	0	0	0	0	0	0	0	0	0	0	98979	124080	0	0	72753	59025	0	0	71065	97550	0	405.7	75353	78110	0	80009	0	0	0	0	0	0	0	0	0	0	0	0	0	0	0	0	10260	13162	0	0	11209	9335.3	0	0	10301	12295	0	0	10399	12905	85.401	13090	0	0	0	0	0	0	0	0	0	0	0	91718	115220	6278.6	7414.8	68220	55383	5003.5	4870.5	66703	91665	5084.7	6043.6	71284	78234	0	76616	0	0	0	0	0	0	0	0	0	0	0	0	0	0	0	0	1	1	0	0	1	1	0	0	1	1	0	0	1	1	0	1	0	0	0	0	0	0	0	0	0	0	0	3	3	0	0	3	3	0	0	3	3	0	1	3	3	0	3	0	0.8	0.4	0	0	0.8	141340000	0	40118000	0	0	0	0	5				5445	38873;56822;60050	True;True;True	40651;59162;62491	153258;153259;153260;222803;238130	234956;234957;234958;338374;363863	234958;338374;363863
AT4G00490.1	AT4G00490.1	5	5	5	AT4G00490.1 | Symbols: BAM2, BMY9 | beta-amylase 2 | chr4:222422-224862 FORWARD LENGTH=542	1	5	5	5	2	3	0	0	1	1	2	3	0	0	1	1	2	3	0	0	1	1	10.1	10.1	10.1	61.397	542	542	35.9								1						1																	1			1														1		1	2										0	175.45	30616	27665	0	0	26458	22171	57.084	275.06	18674	32039	181.15	121.94	25948	25928	0	33680	91500	94806	0	0	89233	67023	0	0	66035	113750	0	0	86424	92679	0	125560	66336	72017	66481	72953	63735	81634	77833	50635	64068	444.18	272.42	21386	24759	0	198.21	17011	14985	2.8101	0	19572	32554	0	250.81	21438	21290	0	25039	28373	25691	2046.2	1809	24809	20797	1834.9	2207.4	17559	30133	1851.3	2123.2	24547	26296	0	32146	84809	88050	161.18	0	83727	62956	0	0	62050	106920	0	0	81737	94217	121.68	119790	61308	67203	68757	74482	65055	81940	78451	51422	62736	2621.1	2409.9	19820	22996	1657.8	2079.3	15972	14091	1337.5	1298.7	18367	30584	1253.7	2095.3	20275	21479	0	23930	1	1	0	0	1	1	1	1	1	1	1	1	1	1	0	1	5	5	0	0	5	5	0	0	5	5	0	0	5	5	0	5	1	1	1	1	1	1	1	1	1	1	1	1	1	0	1	1	1	1	0	1	1	0	1	1	1	0	1	5.2	5.5	0	0	1.5	1.5	479420000	42333000	412160000	0	0	0	0	9				5446	11994;15706;33644;61580;61944	True;True;True;True;True	12505;16331;34842;64067;64453	46531;60275;60276;132715;245072;246618;246619;246620	70217;91266;91267;204393;375327;377696;377697;377698;377699	70217;91267;204393;375327;377698
AT4G00550.1	AT4G00550.1	3	3	3	AT4G00550.1 | Symbols: DGD2 | digalactosyl diacylglycerol deficient 2 | chr4:238154-240019 REVERSE LENGTH=473	1	3	3	3	1	1	0	0	1	1	1	1	0	0	1	1	1	1	0	0	1	1	8	8	8	53.907	473	473	30.4								1						1																				1														2													0	19.43	20170	24271	0	0	20795	15078	0	0	14797	26131	0	0	19603	20054	0	25860	22048	26253	0	0	23805	17556	0	0	21298	28532	0	0	22814	26179	0	31134	0	0	0	0	0	0	0	0	0	0	0	0	0	0	0	0	0	0	0	0	0	0	0	0	0	0	0	18694	22537	1463.8	1285.9	19491	14124	1026.3	1149.4	13884	24540	1220	1283.6	18540	20319	0	24685	20437	24383	0	0	22340	16493	0	0	20003	26822	0	0	21578	26415	113.27	29750	0	0	0	0	0	0	0	0	0	0	0	0	0	0	0	0	0	0	0	0	0	0	0	0	0	0	0	1	1	0	0	1	1	0	0	1	1	0	0	1	1	0	1	2	2	0	0	2	2	0	0	2	2	0	0	2	2	0	2	0	0	0	0	0	0	0	0	0	0	0	0	0	0	0	0	0	0	0	0	0	0	0	0	0	0	0	2.1	3	0	0	3	3	180030000	74754000	105280000	0	0	0	0	3				5447	3022;28465;54337	True;True;True	3127;29591;56613	12082;12083;113617;113618;212271	18676;18677;174475;174476;321399	18676;174476;321399	4676		223
AT4G00560.3;AT4G00560.1;AT4G00560.4;AT4G00560.2	AT4G00560.3;AT4G00560.1;AT4G00560.4;AT4G00560.2	4;4;4;3	4;4;4;3	4;4;4;3	AT4G00560.3 | Symbols: | NAD(P)-binding Rossmann-fold superfamily protein | chr4:241194-242267 REVERSE LENGTH=253;AT4G00560.1 | Symbols: | NAD(P)-binding Rossmann-fold superfamily protein | chr4:240798-242267 REVERSE LENGTH=327;AT4G00560.4 | Symbols: |	4	4	4	4	1	3	0	0	0	0	1	3	0	0	0	0	1	3	0	0	0	0	22.1	22.1	22.1	28.187	253	253;327;331;201	46																																	1														1	1								1					0	41.179	17011	16715	784.04	0	13094	12478	423.42	0	11868	14556	727.92	0	16264	15599	221.72	15518	37040	37855	0	0	38220	32858	0	0	31172	41825	0	0	39570	41973	0	47613	0	0	0	0	0	0	0	0	0	0	0	0	0	0	0	0	0	0	0	0	0	0	0	0	0	0	0	15771	15519	2112.8	626.11	12355	11665	1343.3	772.96	11194	13669	1743.9	669.89	15412	15591	459.97	14866	34334	35158	0	0	35870	30840	0	0	29286	39328	0	0	37420	42246	286.1	45526	0	0	0	0	0	0	0	0	0	0	0	0	0	0	0	0	0	0	0	0	0	0	0	0	0	0	0	1	1	1	0	1	1	1	0	1	1	1	0	1	1	1	1	3	3	0	0	3	3	0	0	3	3	0	0	3	3	0	3	0	0	0	0	0	0	0	0	0	0	0	0	0	0	0	0	0	0	0	0	0	0	0	0	0	0	0	5.1	17	0	0	0	0	162740000	51026000	111710000	0	0	0	0	4				5448	32465;46554;48998;52425	True;True;True;True	33622;48585;51095;54613	128302;181514;190578;204372	197633;275821;288891;310070	197633;275821;288891;310070
AT4G00570.1	AT4G00570.1	26	26	26	AT4G00570.1 | Symbols: NAD-ME2 | NAD-dependent malic enzyme 2 | chr4:242817-246522 REVERSE LENGTH=607	1	26	26	26	20	24	0	0	3	9	20	24	0	0	3	9	20	24	0	0	3	9	42.2	42.2	42.2	66.64	607	607	38.6				4	3	3		1				5		1																6	10	1	2	3		2	1	5	3	4						5	9	11	4	2	2	1	2	3	2	3	9	1	1		0	323.31	1108300	1094200	2460.2	1368.5	1080200	812440	3759.4	2939.9	725620	1324700	5736.6	3173.8	994250	1002200	532.36	1346400	1380600	1447100	0	0	1358700	1073700	0	0	1017400	1638400	0	0	1355200	1397500	0	1893000	29274	42913	40652	26056	23514	43562	90946	34763	49992	292.62	2.8377	86966	120260	1143.7	390.49	72154	62963	863.02	511.19	77243	102940	2161.6	281.72	181610	90377	0	100260	1027200	1016100	78638	70620	1012800	761900	66853	70197	681780	1244700	61437	73733	940400	1018200	1672.7	1284600	1279700	1344000	638.26	0	1275000	1008300	0	0	956040	1540200	165.66	0	1281800	1420700	1058.3	1805900	27055	39979	40972	28031	26404	43161	88213	34613	50036	1654.8	866.91	80608	111690	7376.2	8797.5	67815	59182	5295.6	5659.1	72666	96764	11115	3546.4	171720	90864	853.25	95893	58	58	17	10	58	58	21	24	58	58	25	19	58	58	5	58	83	83	0	0	83	83	0	0	83	83	0	0	83	83	0	83	7	7	7	7	7	7	7	7	7	4	1	13	13	8	6	13	13	5	4	13	13	7	3	13	13	0	13	38.4	41	0	0	7.7	19.3	27328000000	13172000000	13901000000	0	0	0	0	163				5449	643;5775;9260;10721;11384;11385;18159;18800;20793;25224;30353;30363;31708;33024;36399;36484;38790;38960;40004;44298;47414;52089;55980;57026;57195;59785	True;True;True;True;True;True;True;True;True;True;True;True;True;True;True;True;True;True;True;True;True;True;True;True;True;True	678;6034;9667;11189;11868;11869;18887;19565;21655;26265;31493;31503;32873;34187;37655;37656;37778;40565;40741;41847;41848;46267;49468;54269;58313;58314;59364;59547;59548;62225	2542;2543;2544;2545;2546;2547;2548;23503;23504;23505;23506;23507;36466;41891;41892;41893;44034;44035;44036;44037;44038;44039;44040;44041;44042;71181;73285;73286;73287;73288;82572;82573;82574;82575;82576;101002;101003;101004;101005;101006;101007;101008;101009;101010;101011;101012;101013;101014;119787;119788;119789;119806;124981;130349;130350;130351;143767;143768;143769;143770;143771;143772;143773;143774;143775;143776;143777;144144;152971;152972;152973;153815;158170;158171;158172;158173;173184;184866;184867;184868;202631;202632;202633;202634;219440;219441;219442;219443;219444;219445;219446;219447;219448;219449;219450;223567;223568;223569;224314;224315;224316;224317;224318;224319;224320;224321;237257;237258;237259	3795;3796;3797;3798;3799;3800;3801;3802;3803;3804;3805;3806;3807;3808;3809;3810;3811;3812;3813;3814;3815;3816;3817;3818;36468;36469;36470;36471;36472;36473;36474;36475;56014;56015;63594;63595;63596;66492;66493;66494;66495;66496;66497;66498;66499;66500;66501;66502;66503;109436;112237;112238;112239;112240;112241;112242;127393;127394;127395;127396;127397;127398;127399;155052;155053;155054;155055;155056;155057;155058;155059;155060;155061;155062;155063;155064;155065;155066;155067;155068;155069;155070;183287;183288;183289;183290;183307;191143;200631;200632;200633;221013;221014;221015;221016;221017;221018;221019;221020;221021;221022;221023;221024;221540;234537;234538;234539;234540;236090;242724;242725;242726;242727;242728;264414;281071;281072;281073;281074;281075;306979;306980;306981;306982;333048;333049;333050;333051;333052;333053;333054;333055;333056;333057;333058;333059;333060;333061;333062;333063;333064;333065;333066;339660;339661;339662;340819;340820;340821;340822;340823;340824;340825;340826;340827;340828;340829;340830;340831;362652;362653;362654;362655	3804;36475;56015;63595;66496;66503;109436;112237;127395;155057;183288;183307;191143;200631;221019;221540;234537;236090;242727;264414;281071;306981;333052;339661;340822;362655		3349;3350;3351;3352		226;356;496;595
AT4G00585.1	AT4G00585.1	1	1	1	AT4G00585.1 | Symbols: | unknown protein; Has 47 Blast hits to 47 proteins in 22 species: Archae - 0; Bacteria - 0; Metazoa - 3; Fungi - 7; Plants - 33; Viruses - 0; Other Eukaryotes - 4 (source: NCBI BLink). | chr4:251157-252284 REVERSE LENGTH=88	1	1	1	1	0	0	1	0	0	1	0	0	1	0	0	1	0	0	1	0	0	1	17	17	17	9.8583	88	88	16									1														1																																						0.0002694	3.8811	0	0	0	0	0	0	0	0	0	0	0	0	0	0	0	0	0	0	0	0	0	0	0	0	0	0	0	0	0	0	0	0	0	0	0	0	0	0	0	0	0	0	0	5230.7	6096.9	126.5	9.9648	5085.6	3957.3	0	0	4646	6693.9	194.24	160.13	4409.1	6015	37.957	6177.7	0	0	0	0	0	0	0	0	0	0	0	0	0	0	0	0	0	0	0	0	0	0	0	0	0	0	0	0	0	0	0	0	0	0	0	0	0	0	0	0	0	0	0	4849.2	5662.5	555.93	479.3	4780.6	3718.1	328.24	343.64	4367.5	6294.9	521.2	585.87	4179.1	6029.2	103.77	5915.4	0	0	0	0	0	0	0	0	0	0	0	0	0	0	0	0	0	0	0	0	0	0	0	0	0	0	0	0	0	0	0	0	0	0	0	0	0	0	0	0	0	0	0	1	1	1	1	1	1	0	0	1	1	1	1	1	1	1	1	0	0	17	0	0	17	13048000	0	0	0	0	0	0	2				5450	19318	TRUE	20103	75912;75913	116766;116767	116766
AT4G00620.1;AT4G00600.1	AT4G00620.1	7;1	7;1	7;1	AT4G00620.1 | Symbols: | Amino acid dehydrogenase family protein | chr4:259265-260788 REVERSE LENGTH=360	2	7	7	7	4	7	0	0	1	0	4	7	0	0	1	0	4	7	0	0	1	0	30	30	30	38.741	360	360;310	40.2												1																	1	2	2								1						3		5	2								1					0	198.09	172840	177560	72.824	186.61	176350	139160	429.3	322.07	125450	207410	254.05	321.42	167300	166330	76.973	212820	175010	192720	0	0	194760	160240	0	0	154310	227580	0	0	191910	202890	0	252880	2780.6	4824	5781.3	3261.3	2909.9	5917.8	11534	4305.2	5371.9	0	0	0	0	0	0	0	0	0	0	0	0	0	0	0	0	0	0	160190	164880	12141	10398	165300	130390	9501.9	11015	117730	194880	8622.1	11749	158200	168500	182.02	203170	162230	178990	0	0	182750	150420	0	0	144970	213960	0	0	181540	205250	0	241490	2569.9	4495.4	5715.9	3476.8	3315.5	5833.8	11153	4313.8	5442.9	158.69	0	0	0	0	0	0	0	0	0	0	0	0	0	0	0	0	0	11	11	2	2	11	11	4	4	11	11	1	4	11	11	1	11	14	14	0	0	14	14	0	0	14	14	0	0	14	14	0	14	1	1	1	1	1	1	1	1	1	0	0	0	0	0	0	0	0	0	0	0	0	0	0	0	0	0	0	19.7	30	0	0	3.3	0	2290600000	1070000000	1195300000	0	0	0	0	28				5451	9465;10091;29650;45804;48132;49238;54818	True;True;True;True;True;True;True	9885;10527;30756;47824;50220;51330;57117	37381;37382;39395;39396;39397;39398;116848;116849;116850;177940;187808;187809;187810;191325;214537;214538;214539;214540	57295;57296;60164;60165;60166;60167;178938;178939;178940;270629;285290;285291;285292;285293;285294;285295;285296;289881;325174;325175;325176;325177;325178;325179;325180;325181;325182;325183	57295;60164;178938;270629;285291;289881;325179
AT4G00630.1;AT4G00630.2	AT4G00630.1;AT4G00630.2	23;22	23;22	19;19	AT4G00630.1 | Symbols: KEA2, ATKEA2 | K+ efflux antiporter 2 | chr4:261655-267789 REVERSE LENGTH=1174;AT4G00630.2 | Symbols: KEA2 | K+ efflux antiporter 2 | chr4:261655-267789 REVERSE LENGTH=1185	2	23	23	19	14	19	1	0	3	2	14	19	1	0	3	2	11	16	0	0	2	1	27.9	27.9	23	126.16	1174	1174;1185	39					1	2						2		1							1							1	3		6	5	2		2	2	1	1	1	2	1	1			9	1	3	8	3	2		1		1		4		1		1	0	323.31	501940	530800	3000.2	3376.6	482580	423480	3274.9	1720.6	403020	532280	4828	4792.2	487380	495840	150.87	546250	801900	874500	0	0	812380	744420	0	0	745670	877730	0	0	858000	915390	0	1016400	7560.3	14183	12558	8451.2	8087.9	14436	29221	12621	13547	33.72	37.569	47063	60049	50.587	194.91	50780	53211	0	0	54760	68408	316.18	24.432	61221	55102	0	51721	465200	492950	35573	36961	452590	397200	33214	32458	378640	500390	34118	35522	461070	498360	1109.6	522510	743270	812200	1844.2	0	762170	698700	162.05	0	700340	825400	179.01	196.26	811690	920310	137	972090	6987.4	13213	12556	9114.9	8953.6	14325	28290	12487	13730	491.74	311.22	43618	55761	2952.4	3415.8	47556	49807	2432.7	2725.1	51300	64201	2969.7	2960.8	57882	54940	0	49597	37	37	11	11	37	37	14	13	37	37	18	12	37	37	3	37	54	54	0	0	54	54	0	0	54	54	0	0	54	54	0	54	3	3	3	3	3	3	3	3	3	1	1	5	5	1	1	5	5	0	0	5	5	2	1	5	5	0	5	19.3	24.7	1.1	0	2.9	2.1	6409300000	2963800000	3317700000	0	0	0	0	101				5452	1706;2116;5092;6574;7735;12537;13527;13528;24582;26374;32116;32861;34025;34368;39613;39614;40097;40806;41528;47358;49641;52251;57577	True;True;True;True;True;True;True;True;True;True;True;True;True;True;True;True;True;True;True;True;True;True;True	1778;2201;5322;6865;8059;13044;14075;14076;25607;27453;33288;34022;35228;35575;41410;41411;41943;42674;43434;49411;51739;54426;59960	6431;6432;6433;6434;6435;6436;6437;6438;8469;8470;8471;20337;27118;27119;27120;27121;31138;48274;51525;51526;51527;51528;51529;98250;98251;98252;98253;98254;98255;106031;106032;126874;126875;126876;126877;126878;126879;129684;134003;134004;134005;134006;135367;156350;156351;158448;158449;158450;158451;161293;161294;161295;161296;161297;161298;161299;161300;164012;164013;184651;184652;184653;184654;192991;203625;226089;226090;226091;226092	9740;9741;9742;9743;9744;9745;9746;9747;9748;9749;9750;9751;9752;9753;9754;12765;12766;12767;31180;42879;42880;42881;42882;48527;72681;77256;77257;77258;77259;77260;150779;150780;150781;150782;150783;150784;150785;150786;150787;150788;150789;150790;150791;150792;150793;163460;163461;195327;195328;195329;195330;195331;195332;195333;195334;195335;199682;206260;206261;206262;206263;207960;207961;239869;239870;243098;243099;243100;243101;243102;243103;243104;247543;247544;247545;247546;247547;247548;247549;247550;247551;247552;247553;247554;247555;247556;247557;251463;251464;280781;280782;280783;280784;292532;292533;308990;308991;343836;343837;343838;343839	9742;12767;31180;42880;48527;72681;77258;77260;150784;163460;195327;199682;206263;207960;239869;239870;243103;247546;251464;280784;292533;308991;343836
AT4G00660.2;AT4G00660.1	AT4G00660.2;AT4G00660.1	13;13	9;9	9;9	AT4G00660.2 | Symbols: RH8, ATRH8 | RNAhelicase-like 8 | chr4:274638-277438 FORWARD LENGTH=505;AT4G00660.1 | Symbols: RH8, ATRH8 | RNAhelicase-like 8 | chr4:274638-277438 FORWARD LENGTH=505	2	13	9	9	7	10	2	0	1	4	4	7	0	0	0	2	4	7	0	0	0	2	28.7	21	21	57.686	505	505;505	39.3					2																									3	2											1					5	2	2							1		1			0	186.98	126010	157030	661.99	1113.6	139180	83378	381.91	42.616	90678	162080	72.34	685.07	111900	122930	0	166000	265940	324300	0	0	282260	190160	0	0	210370	330950	0	0	250120	289490	0	367870	0	0	0	0	0	0	0	0	0	0	0	13787	22801	19.97	0	12409	12560	55.544	0	15062	15055	94.719	0	26311	15625	4.4494	15310	116800	145830	9538.2	11008	130490	78326	8067	7420.8	85108	152280	6128.5	9817.6	105810	124950	262.85	158370	246510	301190	0	0	264870	178740	95.091	0	197630	311090	0	0	236610	293180	46.73	351220	0	0	0	0	0	0	0	0	0	0	0	12779	21174	1147.9	1444.4	11651	11781	965.04	795.83	14153	14143	1653.9	569.4	24883	15612	194.88	14671	6	6	2	1	6	6	2	1	6	6	1	2	6	6	0	6	13	13	0	0	13	13	0	0	13	13	0	0	13	13	0	13	0	0	0	0	0	0	0	0	0	0	0	2	2	1	0	2	2	1	0	2	2	2	0	2	2	1	2	15.8	23.4	4.8	0	2.8	10.1	3207600000	1075000000	2092500000	0	0	0	0	22				5453	12713;18926;20829;20830;23826;24092;26225;36306;41660;42616;46766;51034;54127	True;True;False;False;True;True;True;False;True;False;True;True;True	13229;19692;21694;21695;24815;25104;27303;37557;43571;44545;44546;48811;53172;56403	48955;48956;73655;82790;82791;82792;82793;82794;82795;82796;82797;82798;82799;82800;82801;94216;95759;95760;95761;95762;95763;105518;143479;143480;143481;143482;143483;143484;143485;143486;143487;143488;143489;143490;143491;164595;167670;167671;167672;167673;182430;182431;198253;198254;211417;211418;211419;211420	73659;73660;112710;127723;127724;127725;127726;127727;127728;127729;127730;127731;127732;127733;127734;127735;127736;127737;127738;127739;127740;144056;146653;146654;146655;146656;146657;162699;220612;220613;220614;220615;220616;220617;220618;220619;220620;220621;220622;220623;220624;220625;220626;252605;256807;256808;256809;256810;256811;256812;256813;277480;277481;277482;299694;299695;320251;320252;320253;320254;320255;320256	73660;112710;127733;127738;144056;146654;162699;220621;252605;256809;277482;299695;320256		2207;3353		231;309
AT4G00670.1	AT4G00670.1	6	6	6	AT4G00670.1 | Symbols: | Remorin family protein | chr4:278434-279170 REVERSE LENGTH=123	1	6	6	6	3	3	0	0	4	3	3	3	0	0	4	3	3	3	0	0	4	3	27.6	27.6	27.6	14.089	123	123	29.2					1		1	1				1	1	3																	2		2						1									2	2	1						1					0	48.021	132670	132900	303.57	0	111950	99198	34.026	295.11	106410	118380	86.322	664.96	115530	117600	0	116300	121630	123770	0	0	107040	95743	0	0	96223	118900	0	0	116580	119880	0	131800	3403.6	6780.6	5024.6	2853.3	2921	5666.8	12556	3822.1	5645.6	145.84	87.261	11331	16706	0	0	9765	9505.4	0	0	11262	11856	0	0	40171	11964	0	10961	122950	123410	8555.8	7339.2	104980	92971	6614.1	7645	99860	111310	7357.2	7992.9	109290	117600	0	111430	112720	114950	145.9	0	100410	89889	0	0	90385	111800	0	0	110280	120470	109.41	126070	3145.7	6312.3	5048	3229.9	3309.3	5560.8	12122	3857.6	5739.2	302.91	271.42	10500	15512	592.22	871.1	9140.2	8899.8	460.82	502.57	10579	11136	1752	0	37940	11923	86.905	10515	5	5	2	0	5	5	1	2	5	5	1	2	5	5	0	5	5	5	0	0	5	5	0	0	5	5	0	0	5	5	0	5	1	1	1	1	1	1	1	1	1	1	1	1	1	0	0	1	1	0	0	1	1	0	0	1	1	0	1	18.7	18.7	0	0	26.8	19.5	2815200000	1561400000	1228100000	0	0	0	0	13				5454	4176;17062;32486;32487;32488;44115	True;True;True;True;True;True	4369;17743;33643;33644;33645;46084	17037;17038;17039;17040;17041;17042;66359;66360;128377;128378;128379;128380;128381;128382;128383;128384;128385;172658;172659	26412;26413;26414;26415;26416;26417;101811;101812;197723;197724;197725;197726;197727;197728;197729;197730;197731;263822;263823	26415;101812;197724;197729;197731;263822	4677;4678		44;113
AT4G00700.1	AT4G00700.1	10	9	9	AT4G00700.1 | Symbols: | C2 calcium/lipid-binding plant phosphoribosyltransferase family protein | chr4:286260-289369 FORWARD LENGTH=1006	1	10	9	9	4	9	0	0	0	0	3	8	0	0	0	0	3	8	0	0	0	0	13.8	12.5	12.5	114.68	1006	1006	46.2																														1		1									1				1		1	2	1	1		1				1	1				0	36.831	59482	64214	0	56.952	59329	48957	171.16	798.14	47087	69153	274.58	301.98	57822	60947	92.394	70093	120510	135170	0	0	121390	103280	0	0	107020	139210	0	0	124770	132680	0	157810	0	0	0	0	0	0	0	0	0	0	0	0	0	0	0	0	0	0	0	0	0	0	0	0	0	0	0	55129	59632	4273.3	4164	55630	45922	3857.8	4748.4	44234	65037	4201.8	4584.4	54709	61392	237.61	67007	111680	125540	621.84	0	113790	96973	0	0	100520	130880	0	0	118020	133880	446.74	150800	0	0	0	0	0	0	0	0	0	0	0	0	0	0	0	0	0	0	0	0	0	0	0	0	0	0	0	3	3	0	1	3	3	1	2	3	3	3	2	3	3	1	3	9	9	0	0	9	9	0	0	9	9	0	0	9	9	0	9	0	0	0	0	0	0	0	0	0	0	0	0	0	0	0	0	0	0	0	0	0	0	0	0	0	0	0	4.8	13	0	0	0	0	692390000	199670000	492730000	0	0	0	0	12				5455	7725;8238;15392;22179;25992;40748;55708;57930;58162;59720	True;True;True;True;True;True;True;False;True;True	8046;8575;16012;23092;27064;42612;58032;60334;60565;62159	31101;32839;32840;59075;87917;104509;161045;161046;218379;227785;227786;227787;227788;227789;227790;227791;229173;229174;236895	48484;50972;50973;89487;135218;160956;247236;247237;331585;346357;346358;346359;346360;346361;346362;346363;346364;346365;349368;349369;362008	48484;50972;89487;135218;160956;247236;331585;346364;349369;362008
AT4G00710.1	AT4G00710.1	13	7	6	AT4G00710.1 | Symbols: BSK3 | BR-signaling kinase 3 | chr4:290807-293096 FORWARD LENGTH=489	1	13	7	6	8	8	2	0	0	3	4	5	0	0	0	1	4	5	0	0	0	1	26	15.1	13.9	54.913	489	489	38.7						1																							2	2					1					1						2	1		3								1				0	248.3	89757	106430	248.2	0	93369	68552	284.33	341.92	70963	111050	22.661	120.11	81979	89737	0	110420	114500	135190	0	0	116980	86222	0	0	94276	131800	0	0	108640	116390	0	146950	0	0	0	0	0	0	0	0	0	0	0	11337	10891	0	150.95	6504.6	5264.4	0	87.532	5240.1	7676.3	271.57	129.05	19091	7071.8	0	6281.8	83192	98831	6550.7	6410.8	87551	64286	6286.6	6202.1	66624	104370	4719.9	6570	77504	90710	64.693	105470	106120	125550	401.27	0	109700	81009	0	0	88563	123900	0	0	102780	117830	81.524	140310	0	0	0	0	0	0	0	0	0	0	0	10506	10116	888.96	958.72	6112.8	4962.6	378.58	547.04	4940.6	7223.6	1184.9	622.4	18049	7042.3	223.64	6029.5	5	5	1	0	5	5	2	2	5	5	2	2	5	5	0	5	9	9	0	0	9	9	0	0	9	9	0	0	9	9	0	9	0	0	0	0	0	0	0	0	0	0	0	1	1	0	1	1	1	0	1	1	1	1	1	1	1	0	1	20.4	20.9	3.7	0	0	6.5	2181700000	798340000	1372600000	0	0	0	0	18				5456	4040;4041;7142;11686;13710;15024;22791;33195;36485;47891;50379;50717;52578	False;False;False;True;True;True;False;False;True;True;False;True;True	4228;4229;7447;12188;15639;23729;34360;34361;37779;49953;52495;52842;54770	16544;16545;16546;29054;45170;57392;57393;57394;90321;90322;90323;90324;90325;90326;90327;131022;131023;131024;131025;131026;131027;131028;131029;144145;187041;187042;187043;195647;195648;195649;195650;195651;195652;195653;196939;196940;196941;196942;205024;205025	25602;25603;25604;45483;68261;86603;86604;86605;86606;138425;138426;138427;138428;138429;138430;138431;138432;201577;201578;201579;201580;201581;201582;201583;201584;201585;201586;201587;201588;201589;201590;201591;201592;221541;284351;284352;284353;296123;296124;296125;296126;296127;296128;296129;296130;296131;297889;297890;297891;297892;297893;297894;297895;311079;311080	25602;25604;45483;68261;86606;138428;201587;221541;284352;296129;297891;311080	1571;1572	1098	74;209	134
AT4G00720.1	AT4G00720.1	4	2	1	AT4G00720.1 | Symbols: ATSK32, ASKTHETA, SK32 | shaggy-like protein kinase 32 | chr4:294116-297002 REVERSE LENGTH=472	1	4	2	1	1	1	1	0	0	0	0	0	1	0	0	0	0	0	1	0	0	0	10.4	6.1	3.2	53.161	472	472	22																						1																																							1	-2	0	0	0	0	0	0	0	0	0	0	0	0	0	0	0	0	0	0	0	0	0	0	0	0	0	0	0	0	0	0	0	0	0	0	0	0	0	0	0	0	0	0	0	0	0	0	0	0	0	0	0	0	0	0	0	0	0	0	0	0	0	0	0	0	0	0	0	0	0	0	0	0	0	0	0	0	0	0	0	0	0	0	0	0	0	0	0	0	0	0	0	0	0	0	0	0	0	0	0	0	0	0	0	0	0	0	0	0	0	0	0	0	0	0	0	0	0	0	0	0	0	0	0	0	0	0	0	0	0	0	0	0	0	0	0	0	0	0	0	0	0	0	0	0	0	0	0	0	0	0	0	0	0	0	0	0	0	0	0	0	0	0	0	0	0	0	0	0	0	0	0	0	0	0	0	0	0	1.9	1.9	3.2	0	0	0	0	0	0	0	0	0	0	0	+			5457	7135;17010;33045;53347	True;False;False;True	34209;55595	130415;130416;130417;208053	200702;200703;200704;315230	200703;315230	4679		28
AT4G00740.1	AT4G00740.1	8	8	8	AT4G00740.1 | Symbols: | S-adenosyl-L-methionine-dependent methyltransferases superfamily protein | chr4:307815-310298 REVERSE LENGTH=600	1	8	8	8	7	7	0	0	1	1	7	7	0	0	1	1	7	7	0	0	1	1	16.7	16.7	16.7	67.554	600	600	36.5						1						2																			5	4		2														4	4	1								1			0	123.87	236690	246010	341.82	288.59	198030	178020	424.56	704.55	175080	227390	1262.8	247.66	199440	211360	66.205	228490	240840	260480	0	0	207540	184360	0	0	196630	233300	0	0	218390	246000	0	270230	8354	15406	13591	7862.4	7762.1	17088	29203	11413	14147	26.076	13.418	40412	45444	0	0	34910	39244	0	0	38022	52560	0	0	44249	41138	0	44401	219340	228460	14933	16854	185650	166970	13426	12997	164440	213680	14052	13377	188670	212190	318.22	218620	223220	241920	0	0	194870	173130	0	0	184660	219380	0	0	206600	247190	306.65	258500	7720.9	14347	13587	8690.5	8705.5	16719	28276	11516	14288	271.39	401.33	37444	42195	212.19	100.95	32653	36692	96.888	105.11	35646	49341	0	0	41861	41306	0	42485	13	13	1	4	13	13	4	6	13	13	6	4	13	13	1	13	12	12	0	0	12	12	0	0	12	12	0	0	12	12	0	12	2	2	2	2	2	2	2	2	2	1	1	2	2	0	0	2	2	0	0	2	2	0	0	2	2	0	2	15.2	15	0	0	2	2	3362900000	1446800000	1847600000	0	0	0	0	31				5458	11463;14856;19841;22088;29991;39049;43686;48598	True;True;True;True;True;True;True;True	11957;15456;20680;22996;31112;40830;45643;50690	44305;44306;44307;44308;44309;56400;78865;87129;87130;87131;118322;118323;118324;154129;154130;154131;171154;171155;171156;171157;171158;171159;189237;189238	66891;66892;66893;66894;66895;66896;66897;66898;66899;83886;121717;133871;133872;133873;133874;133875;181140;181141;181142;236603;236604;236605;236606;261694;261695;261696;261697;261698;261699;287121;287122	66891;83886;121717;133872;181140;236604;261697;287121
AT4G00752.1	AT4G00752.1	3	3	3	AT4G00752.1 | Symbols: | UBX domain-containing protein | chr4:317771-320793 REVERSE LENGTH=469	1	3	3	3	0	2	1	0	0	0	0	2	1	0	0	0	0	2	1	0	0	0	12.4	12.4	12.4	52.136	469	469	44.5																							1																										2								1				0	20.678	0	0	0	0	0	0	0	0	0	0	0	0	0	0	0	0	31824	35144	0	0	30748	21155	0	0	22718	39478	0	0	28122	33611	0	43366	0	0	0	0	0	0	0	0	0	0	0	0	0	0	0	0	0	0	0	0	0	0	0	0	0	0	0	0	0	0	0	0	0	0	0	0	0	0	0	0	0	0	0	29497	32640	0	0	28861	19884	0	0	21346	37107	0	0	26602	34069	0	41395	0	0	0	0	0	0	0	0	0	0	0	0	0	0	0	0	0	0	0	0	0	0	0	0	0	0	0	0	0	0	0	0	0	0	0	0	0	0	0	0	0	0	0	2	2	0	0	2	2	0	0	2	2	0	0	2	2	0	2	0	0	0	0	0	0	0	0	0	0	0	0	0	0	0	0	0	0	0	0	0	0	0	0	0	0	0	0	6.2	6.2	0	0	0	185600000	0	185600000	0	0	0	0	3				5459	2313;30565;62024	True;True;True	2405;31710;64538	9215;120427;246855;246856	13824;184123;378022;378023	13824;184123;378022	4680		359
AT4G00755.2;AT4G00755.1	AT4G00755.2;AT4G00755.1	2;2	2;2	2;2	AT4G00755.2 | Symbols: | F-box family protein | chr4:325294-326787 FORWARD LENGTH=377;AT4G00755.1 | Symbols: | F-box family protein | chr4:325294-326787 FORWARD LENGTH=377	2	2	2	2	1	1	1	0	0	0	1	1	1	0	0	0	1	1	1	0	0	0	6.4	6.4	6.4	42.774	377	377;377	39.7																						1																		1																	1				0	20.785	4933.6	5067.9	0	0	4947.8	3563.6	0	52.734	2887.7	5160.5	0	52.57	4670.8	4733.1	0	5775.2	4456.8	4185.1	0	0	4325.5	3292.5	0	0	3089	6065.3	0	0	4191.4	5320.7	0	5764.4	0	0	0	0	0	0	0	0	0	0	0	0	0	0	0	0	0	0	0	0	0	0	0	0	0	0	0	4572.2	4706.5	291.78	360.5	4634.7	3344.5	132.88	301.97	2713.6	4851.6	261.75	361.74	4416.4	4783	0	5516.6	4130.1	3886.9	86.616	0	4051.1	3092	0	0	2902.9	5701.2	0	0	3964.5	5343.2	0	5515.3	0	0	0	0	0	0	0	0	0	0	0	0	0	0	0	0	0	0	0	0	0	0	0	0	0	0	0	2	2	0	0	2	2	0	1	2	2	0	1	2	2	0	2	2	2	0	0	2	2	0	0	2	2	0	0	2	2	0	2	0	0	0	0	0	0	0	0	0	0	0	0	0	0	0	0	0	0	0	0	0	0	0	0	0	0	0	2.9	2.9	3.4	0	0	0	39143000	15560000	23583000	0	0	0	0	4				5460	39627;55446	True;True	41424;57758	156381;156382;217146	239905;239906;239907;239908;329074	239908;329074	4681		304
AT4G00800.1	AT4G00800.1	4	4	4	AT4G00800.1 | Symbols: | transducin family protein / WD-40 repeat family protein | chr4:337114-345581 REVERSE LENGTH=1913	1	4	4	4	1	3	1	0	0	0	1	3	1	0	0	0	1	3	1	0	0	0	3	3	3	211.98	1913	1913	40.2																					1																		2								2	1													0	9.6417	75406	71575	0	0	65581	60201	0	0	59426	94771	36.044	67.81	70907	79862	0	67779	65333	70508	0	0	71368	59850	0	0	58359	77111	0	0	69065	74312	0	86119	0	0	0	0	0	0	0	0	0	0	0	0	0	0	0	0	0	0	0	0	0	0	0	0	0	0	0	69879	66463	4708.9	3994.6	61449	56390	3622	4904.7	55725	89056	3853.4	5755.5	67049	79344	0	65110	60561	65485	0	0	66972	56178	0	0	54823	72504	0	0	65321	74878	409.54	82319	0	0	0	0	0	0	0	0	0	0	0	0	0	0	0	0	0	0	0	0	0	0	0	0	0	0	0	2	2	0	0	2	2	0	0	2	2	1	1	2	2	0	2	3	3	0	0	3	3	0	0	3	3	0	0	3	3	0	3	0	0	0	0	0	0	0	0	0	0	0	0	0	0	0	0	0	0	0	0	0	0	0	0	0	0	0	0.7	2.4	0.6	0	0	0	365870000	189680000	165520000	0	0	0	0	6				5461	33069;42939;55850;58459	True;True;True;True	34233;44864;58181;60858	130476;130477;130478;168682;218986;230662	200777;200778;200779;258216;332398;351993	200779;258216;332398;351993
AT4G00810.2;AT4G00810.1	AT4G00810.2;AT4G00810.1	4;4	2;2	2;2	AT4G00810.2 | Symbols: | 60S acidic ribosomal protein family | chr4:346179-346957 REVERSE LENGTH=113;AT4G00810.1 | Symbols: | 60S acidic ribosomal protein family | chr4:346179-346957 REVERSE LENGTH=113	2	4	2	2	4	4	0	0	0	0	2	2	0	0	0	0	2	2	0	0	0	0	63.7	47.8	47.8	11.307	113	113;113	42.3																												1				2	1												1				5	1											0	31.454	52869	53699	177.61	7.3929	46897	48022	407.04	23.713	41231	58004	336.34	127.61	52489	50946	132.31	56348	83931	90074	0	0	77486	79404	0	0	73880	89382	0	0	89942	90621	0	98711	0	0	0	0	0	0	0	0	0	0	0	0	0	0	0	0	0	0	0	0	0	0	0	0	0	0	0	49002	49868	4395.8	3531.8	44029	45001	3287.9	3241.1	38740	54488	3841.7	3031.4	49665	51194	414.01	53897	77793	83657	0	0	72745	74519	0	0	69392	84055	0	0	85083	91023	0	94438	0	0	0	0	0	0	0	0	0	0	0	0	0	0	0	0	0	0	0	0	0	0	0	0	0	0	0	3	3	2	1	3	3	2	1	3	3	3	1	3	3	1	3	4	4	0	0	4	4	0	0	4	4	0	0	4	4	0	4	0	0	0	0	0	0	0	0	0	0	0	0	0	0	0	0	0	0	0	0	0	0	0	0	0	0	0	63.7	63.7	0	0	0	0	459090000	194340000	264750000	0	0	0	0	13				5462	262;6703;27659;41106	True;False;False;True	271;6995;28773;42993	941;942;943;944;945;946;947;948;949;27575;27576;27577;111356;111357;111358;111359;162460;162461	1398;1399;1400;1401;1402;1403;1404;1405;1406;1407;1408;43476;43477;43478;43479;171442;171443;171444;171445;171446;171447;249249;249250	1400;43476;171444;249250
AT4G00820.1	AT4G00820.1	1	1	1	AT4G00820.1 | Symbols: iqd17 | IQ-domain 17 | chr4:349300-351307 FORWARD LENGTH=534	1	1	1	1	0	1	0	0	0	0	0	1	0	0	0	0	0	1	0	0	0	0	3.7	3.7	3.7	59.995	534	534	46																																														1															0	13.582	0	0	0	0	0	0	0	0	0	0	0	0	0	0	0	0	6534.4	8220.8	0	0	6915.8	6155.1	0	0	7069.3	6917	0	0	6741.2	7260.4	0	8660.6	0	0	0	0	0	0	0	0	0	0	0	0	0	0	0	0	0	0	0	0	0	0	0	0	0	0	0	0	0	0	0	0	0	0	0	0	0	0	0	0	0	0	0	6057	7635.1	0	0	6490.9	5778.9	0	0	6637.6	6505	0	0	6379.2	7326.7	0	8275.3	0	0	0	0	0	0	0	0	0	0	0	0	0	0	0	0	0	0	0	0	0	0	0	0	0	0	0	0	0	0	0	0	0	0	0	0	0	0	0	0	0	0	0	1	1	0	0	1	1	0	0	1	1	0	0	1	1	0	1	0	0	0	0	0	0	0	0	0	0	0	0	0	0	0	0	0	0	0	0	0	0	0	0	0	0	0	0	3.7	0	0	0	0	42217000	0	42217000	0	0	0	0	1				5463	49463	TRUE	51564	192091	290996	290996
AT4G00860.1	AT4G00860.1	4	4	4	AT4G00860.1 | Symbols: ATOZI1, AT0ZI1 | Protein of unknown function (DUF1138) | chr4:359548-359868 REVERSE LENGTH=80	1	4	4	4	4	4	0	0	2	2	4	4	0	0	2	2	4	4	0	0	2	2	51.2	51.2	51.2	8.6058	80	80	32.1					2							5																		2	4			1	1		1										3	3			1		1	1							0	95.552	224820	177330	80.861	118.13	174290	211840	365.32	288.71	162540	203550	3759.2	2906.2	239890	194190	0	200700	188350	157940	0	0	149350	197180	0	0	157150	184690	0	0	233110	183500	0	205130	18382	30462	26855	18591	17079	28127	81690	22229	28570	372.44	84.508	15940	26362	203.25	21.144	13934	12867	0	343.09	18927	18332	617.73	205.99	40369	20392	0	16834	208340	164680	14361	11789	163430	198430	12206	14568	152780	191390	17785	14612	226940	194600	109.11	192160	174570	146690	0	0	140270	184890	0	0	147630	173710	0	0	220440	184560	311.76	196180	16989	28380	27015	19945	19413	27970	78505	22154	29693	1230.8	667.27	14775	24482	1484.7	1851.4	13093	12099	966.61	1398.3	17797	17255	2769.4	687.48	38176	20242	260.65	16179	11	11	1	2	11	11	3	2	11	11	7	6	11	11	0	11	11	11	0	0	11	11	0	0	11	11	0	0	11	11	0	11	6	6	6	6	6	6	6	6	6	4	1	2	2	1	1	2	2	0	1	2	2	1	1	2	2	0	2	51.2	51.2	0	0	32.5	32.5	8747100000	3001000000	5531400000	0	0	0	0	30				5464	14871;30980;54658;56539	True;True;True;True	15471;32127;56941;56942;58888	56436;56437;56438;121966;121967;121968;121969;121970;121971;121972;121973;213662;213663;213664;213665;213666;213667;213668;213669;213670;213671;213672;221792;221793;221794	83927;83928;83929;186452;186453;186454;186455;186456;186457;186458;186459;323506;323507;323508;323509;323510;323511;323512;323513;323514;323515;323516;323517;323518;323519;323520;336767;336768;336769;336770	83927;186457;323518;336767		3354		65
AT4G00900.1	AT4G00900.1	16	13	13	AT4G00900.1 | Symbols: ECA2, ATECA2 | ER-type Ca2+-ATPase 2 | chr4:382690-386226 REVERSE LENGTH=1054	1	16	13	13	10	12	1	0	3	1	8	11	0	0	2	0	8	11	0	0	2	0	19.3	17.4	17.4	115.83	1054	1054	40.3												2																	2	3	5	1		1												1	8	3		1			5				1				0	323.31	203270	240770	606.8	9.7903	197770	151430	807.23	336.08	149040	228440	1108.6	534.62	179960	189820	0	236920	387660	451190	0	0	396180	308990	0	0	314240	446080	0	0	372870	410990	0	521640	5595.2	10825	8539.3	5205.1	4900.1	10087	19536	7637.4	9421.3	0	0	0	0	0	0	0	0	0	0	0	0	0	0	0	0	0	0	188400	223590	15617	15471	185520	142060	12804	12472	140010	214670	12931	13704	170250	192030	144.52	226240	359330	419040	151.56	0	371800	290230	0	0	295210	419380	0	0	352710	416190	672.13	498030	5171.2	10080	8563.9	5779.3	5520.3	9930.5	18899	7631.2	9516.2	315.83	207.86	0	0	0	0	0	0	0	0	0	0	0	0	0	0	0	0	11	11	3	1	11	11	4	4	11	11	6	5	11	11	0	11	21	21	0	0	21	21	0	0	21	21	0	0	21	21	0	21	1	1	1	1	1	1	1	1	1	0	0	0	0	0	0	0	0	0	0	0	0	0	0	0	0	0	0	12.4	15.9	1	0	3.2	0.9	4521700000	1484200000	3024600000	0	0	0	0	36				5465	5003;7208;12971;13051;20633;31124;40531;44772;47154;47155;48005;48906;55497;55772;57555;61059	True;True;True;True;True;True;True;True;False;False;True;True;True;True;False;True	5224;7521;13486;13578;21478;32277;42388;46752;49216;49217;50087;51006;57813;58099;59937;59938;63533	19954;19955;19956;19957;19958;29329;49773;49774;49775;49776;49777;50044;50045;50046;81941;122585;122586;160225;160226;174411;184084;184085;184086;184087;187418;190133;190134;190135;190136;217326;217327;218698;218699;218700;218701;226015;226016;226017;226018;226019;226020;242997;242998	30620;30621;30622;30623;30624;45881;74805;74806;74807;74808;74809;74810;75138;75139;75140;126479;187502;187503;245996;245997;265858;280069;280070;280071;280072;280073;284826;288207;288208;288209;288210;288211;329352;329353;329354;332051;332052;332053;332054;343754;343755;343756;343757;343758;343759;343760;372473;372474	30623;45881;74806;75139;126479;187502;245996;265858;280071;280072;284826;288208;329353;332051;343756;372474	247	164;165	783	644;782
AT4G00910.1	AT4G00910.1	2	2	1	AT4G00910.1 | Symbols: | Aluminium activated malate transporter family protein | chr4:389370-391287 REVERSE LENGTH=497	1	2	2	1	0	0	0	0	1	0	0	0	0	0	1	0	0	0	0	0	1	0	5.4	5.4	2.6	55.516	497	497	12												1																																																	1	-2	0	0	0	0	0	0	0	0	0	0	0	0	0	0	0	0	0	0	0	0	0	0	0	0	0	0	0	0	0	0	0	0	0	0	0	0	0	0	0	0	0	0	0	0	0	0	0	0	0	0	0	0	0	0	0	0	0	0	0	0	0	0	0	0	0	0	0	0	0	0	0	0	0	0	0	0	0	0	0	0	0	0	0	0	0	0	0	0	0	0	0	0	0	0	0	0	0	0	0	0	0	0	0	0	0	0	0	0	0	0	0	0	0	0	0	0	0	0	0	0	0	0	0	0	0	0	0	0	0	0	0	0	0	0	0	0	0	0	0	0	0	0	0	0	0	0	0	0	0	0	0	0	0	0	0	0	0	0	0	0	0	0	0	0	0	0	0	0	0	0	0	0	0	0	0	0	0	0	0	0	0	2.6	0	0	0	0	0	0	0	0	0	+			5466	38666;51495	True;True	53654	199815	301935	301935	4682		491
AT4G00930.1	AT4G00930.1	2	2	2	AT4G00930.1 | Symbols: CIP4.1 | COP1-interacting protein 4.1 | chr4:396558-400734 FORWARD LENGTH=1133	1	2	2	2	0	1	0	0	1	0	0	1	0	0	1	0	0	1	0	0	1	0	3	3	3	122.52	1133	1133	30.5														1																																	1														0	9.0294	0	0	0	0	0	0	0	0	0	0	0	0	0	0	0	0	0	0	0	0	0	0	0	0	0	0	0	0	0	0	0	0	13786	19273	13509	7172.8	7821.3	10549	15362	7490.1	9807.8	0	0	0	0	0	0	0	0	0	0	0	0	0	0	0	0	0	0	0	0	0	0	0	0	0	0	0	0	0	0	0	0	0	0	0	0	0	0	0	0	0	0	0	0	0	0	0	0	0	0	12741	17939	13922	8221.9	8418.4	10478	15145	7518.7	9727.8	263.07	304.43	0	0	0	0	0	0	0	0	0	0	0	0	0	0	0	0	0	0	0	0	0	0	0	0	0	0	0	0	0	0	0	0	0	0	0	0	0	0	0	0	0	0	0	0	0	0	0	0	1	1	1	1	1	1	1	1	1	0	0	0	0	0	0	0	0	0	0	0	0	0	0	0	0	0	0	0	1.6	0	0	1.4	0	14382000	0	0	0	0	0	0	2				5467	26488;39893	True;True	27572;41712	106510;157613	164224;241892	164224;241892
AT4G00990.1	AT4G00990.1	2	2	2	AT4G00990.1 | Symbols: | Transcription factor jumonji (jmjC) domain-containing protein | chr4:427035-431535 FORWARD LENGTH=840	1	2	2	2	1	2	0	0	0	0	1	2	0	0	0	0	1	2	0	0	0	0	3.9	3.9	3.9	96.104	840	840	43.2																													1																	2						1									0.00014217	5.2657	8618.6	10426	0	0	8902	5784.8	0	0	6537	8900.8	0	124.47	7144.4	8445.8	0	10197	33205	39250	0	0	35578	29027	0	0	29191	39892	0	0	33224	37481	0	42725	0	0	0	0	0	0	0	0	0	0	0	0	0	0	0	0	0	0	0	0	0	0	0	0	0	0	0	7988	9681.4	601.73	620.88	8339.6	5423.5	339.74	393.23	6122.9	8364.9	367.06	715.33	6755.4	8532.1	0	9741.9	30780	36453	0	0	33388	27257	0	0	27421	37506	0	0	31432	37735	0	40849	0	0	0	0	0	0	0	0	0	0	0	0	0	0	0	0	0	0	0	0	0	0	0	0	0	0	0	1	1	0	0	1	1	0	0	1	1	0	1	1	1	0	1	4	4	0	0	4	4	0	0	4	4	0	0	4	4	0	4	0	0	0	0	0	0	0	0	0	0	0	0	0	0	0	0	0	0	0	0	0	0	0	0	0	0	0	2.4	3.9	0	0	0	0	192980000	54551000	138430000	0	0	0	0	5				5468	10674;53325	True;True	11140;55570	41732;41733;41734;207853	63389;63390;63391;314949;314950	63389;314949
AT4G01040.1	AT4G01040.1	5	5	5	AT4G01040.1 | Symbols: | Glycosyl hydrolase superfamily protein | chr4:453383-455407 FORWARD LENGTH=430	1	5	5	5	1	3	0	0	0	1	1	3	0	0	0	1	1	3	0	0	0	1	14.2	14.2	14.2	49.142	430	430	36.1								2																								1																	2	1							1				0	11.235	20266	21409	140.73	0	17983	15792	302.26	57.508	14803	21536	235.44	0	19347	18452	0	22684	95343	102010	0	0	96583	76281	0	0	80362	108210	0	0	100450	96839	0	120380	0	0	0	0	0	0	0	0	0	0	0	43247	46772	0	370.4	27434	23159	9.9288	81.954	29582	40316	0	291.92	29395	30665	0	31629	18785	19883	1808.5	1536.8	16898	14822	1545.7	1410.8	13929	20246	1506.5	1275.2	18306	18650	0	21667	88376	94740	0	0	90649	71630	0	0	75496	101730	0	0	95017	97950	0	114960	0	0	0	0	0	0	0	0	0	0	0	40076	43441	3233.1	3864.3	25771	21807	2103.3	2262	27768	37899	2024.4	2609	27809	30729	0	30284	1	1	1	0	1	1	1	1	1	1	1	0	1	1	0	1	4	4	0	0	4	4	0	0	4	4	0	0	4	4	0	4	0	0	0	0	0	0	0	0	0	0	0	2	2	0	2	2	2	1	1	2	2	0	1	2	2	0	2	3.5	7.4	0	0	0	3.3	560150000	51747000	452680000	0	0	0	0	7				5469	9924;20802;22535;23257;34260	True;True;True;True;True	10348;21665;23466;24219;35465	38782;38783;82605;89582;89583;91917;135032	59286;59287;127432;137582;137583;140472;207559	59287;127432;137582;140472;207559		3355		398
AT4G01050.1	AT4G01050.1	3	3	3	AT4G01050.1 | Symbols: TROL | thylakoid rhodanese-like | chr4:455874-458175 FORWARD LENGTH=466	1	3	3	3	0	0	1	0	2	0	0	0	1	0	2	0	0	0	1	0	2	0	6.4	6.4	6.4	49.387	466	466	14.2												3									1																																								0	10.2	0	0	0	0	0	0	0	0	0	0	0	0	0	0	0	0	0	0	0	0	0	0	0	0	0	0	0	0	0	0	0	0	18846	38101	36811	23863	22749	45562	87447	34312	45145	741.03	694.26	0	0	0	0	0	0	0	0	0	0	0	0	0	0	0	0	0	0	0	0	0	0	0	0	0	0	0	0	0	0	0	0	0	0	0	0	0	0	0	0	0	0	0	0	0	0	0	0	17418	35499	36540	25671	25394	44873	84734	34321	45418	2157.6	2154.3	0	0	0	0	0	0	0	0	0	0	0	0	0	0	0	0	0	0	0	0	0	0	0	0	0	0	0	0	0	0	0	0	0	0	0	0	0	0	0	0	0	0	0	0	0	0	0	0	4	4	4	4	4	4	4	4	4	3	3	0	0	0	0	0	0	0	0	0	0	0	0	0	0	0	0	0	0	2.8	0	3.6	0	155170000	0	0	0	0	0	0	5				5470	3147;12938;31603	True;True;True	3251;13454;32770	12734;12735;49669;124650	19777;19778;19779;74678;190726	19777;74678;190726
AT4G01070.1;AT4G01070.2	AT4G01070.1;AT4G01070.2	13;7	13;7	13;7	AT4G01070.1 | Symbols: GT72B1, UGT72B1 | UDP-Glycosyltransferase superfamily protein | chr4:461858-463300 REVERSE LENGTH=480;AT4G01070.2 | Symbols: GT72B1 | UDP-Glycosyltransferase superfamily protein | chr4:461850-463300 REVERSE LENGTH=349	2	13	13	13	8	11	1	1	1	0	8	11	1	1	1	0	8	11	1	1	1	0	37.3	37.3	37.3	52.929	480	480;349	39.1													2									1				6		3	1		2	5	1	1	2	2					1				3			4	4	1		5		3		2			1		0	323.31	410830	403940	2209.2	2857.7	410810	284170	1624.2	1171.9	267080	498810	1435.5	2622.5	353070	366810	106.88	524880	533130	550780	0	0	568660	391030	0	0	369580	707630	0	0	490250	535000	0	808010	0	0	0	0	0	0	0	0	0	0	0	0	0	0	0	0	0	0	0	0	0	0	0	0	0	0	0	380810	375160	33956	30965	385490	266880	26330	25738	250990	468770	21387	31173	333920	374210	785.82	500420	494170	511530	692.45	0	533500	367310	0	0	347360	665080	0	0	463710	547680	147.4	769910	0	0	0	0	0	0	0	0	0	0	0	0	0	0	0	0	0	0	0	0	0	0	0	0	0	0	0	27	27	12	10	27	27	8	9	27	27	13	11	27	27	2	27	32	32	0	0	32	32	0	0	32	32	0	0	32	32	0	32	0	0	0	0	0	0	0	0	0	0	0	0	0	0	0	0	0	0	0	0	0	0	0	0	0	0	0	25	31.9	2.5	2.5	2.5	0	6326500000	2363700000	3962800000	0	0	0	0	65				5471	3255;3322;6861;12522;20504;20505;37621;48456;52929;54026;55622;57050;60111	True;True;True;True;True;True;True;True;True;True;True;True;True	3364;3434;7156;13030;21347;21348;21349;39201;50548;55154;56296;57950;59387;62551	13137;13138;13139;13140;13141;13142;13143;13144;13145;13397;13398;13399;13400;13401;13402;28080;48234;48235;81454;81455;81456;81457;81458;81459;81460;81461;81462;81463;81464;81465;81466;148238;148239;188767;188768;188769;206346;210875;210876;210877;210878;210879;210880;210881;217985;217986;217987;223673;223674;238291	20447;20448;20449;20450;20451;20452;20453;20454;20455;20456;20457;20458;20459;20460;20461;20462;20463;20464;20465;20466;20467;20468;20469;20470;20471;20472;20473;20474;20475;20771;20772;20773;20774;20775;20776;44150;72622;72623;125792;125793;125794;125795;125796;125797;125798;125799;125800;125801;125802;125803;125804;227698;227699;227700;286531;286532;286533;312911;319291;319292;319293;319294;319295;319296;319297;319298;319299;319300;330913;330914;330915;339829;339830;364081	20452;20772;44150;72622;125792;125799;227698;286532;312911;319293;330915;339830;364081	4683	3356;3357	433	17;427
AT4G01100.1;AT4G01100.2	AT4G01100.1;AT4G01100.2	18;18	18;18	17;17	AT4G01100.1 | Symbols: ADNT1 | adenine nucleotide transporter 1 | chr4:477411-479590 FORWARD LENGTH=352;AT4G01100.2 | Symbols: ADNT1 | adenine nucleotide transporter 1 | chr4:477411-479590 FORWARD LENGTH=366	2	18	18	17	14	12	1	0	7	6	14	12	1	0	7	6	14	12	1	0	7	6	52.8	52.8	50.9	38.325	352	352;366	33				1		6		3	1			3	1	4										1						2	3	6	5	2	1				1	4	2						4	5	5	3	2						2	2	1		0	323.31	609480	629440	1076	2098.2	480730	455880	1720.9	2582.7	436620	569360	3965.9	2847.7	556490	576700	220.78	596370	402700	433840	1080	0	316590	311820	1822.1	0	321830	374020	800.51	0	393080	410190	0	434490	258870	319890	236910	187120	211600	233850	354460	190520	211190	240.93	0	112970	138270	477.31	668.19	81171	94401	1156.6	352.78	110390	124150	609.97	210.36	172210	122870	204.98	105110	564810	584550	41504	43662	450880	427670	32110	35511	410000	535270	36731	38966	526360	577810	963.91	570990	373210	402930	1238.4	0	297230	292810	1818.9	0	302250	351740	752.58	0	371820	411430	419.09	415850	239250	298000	246510	200950	219210	234730	350600	189350	210270	6417.3	4905.5	104690	128410	7630.5	9477.7	76170	88562	6661.9	6720.5	103630	116690	9269	6073.8	162820	122120	1091.5	100960	30	30	6	7	30	30	9	9	30	30	13	14	30	30	4	30	26	26	1	0	26	26	1	0	26	26	1	0	26	26	0	26	7	7	7	7	7	7	7	7	7	1	0	12	12	4	5	12	12	6	2	12	12	5	2	12	12	2	12	40.3	37.5	3.1	0	21.9	22.4	16849000000	6323900000	7989000000	0	0	0	0	80				5472	4087;6266;9603;13315;19856;20672;22598;25304;27079;35386;36447;37796;44799;47433;49412;51217;51613;62141	True;True;True;True;True;True;True;True;True;True;True;True;True;True;True;True;True;True	4274;6541;10019;13863;20695;21518;23532;26343;28169;36621;39420;39421;46781;49487;51512;53362;53775;64658	16673;16674;16675;25708;37771;50856;50857;78919;78920;78921;78922;78923;78924;78925;78926;78927;78928;78929;82060;82061;82062;82063;89744;89745;89746;89747;101327;101328;101329;101330;101331;109041;109042;109043;109044;109045;139177;139178;139179;139180;139181;139182;139183;139184;148824;148825;148826;148827;148828;174472;184917;184918;184919;184920;184921;191948;198831;198832;198833;198834;198835;200232;200233;200234;200235;200236;200237;200238;247241;247242	25781;25782;25783;40395;57800;76243;76244;76245;121778;121779;121780;121781;121782;121783;121784;121785;121786;121787;121788;121789;121790;121791;121792;126624;126625;126626;126627;137759;137760;137761;137762;155473;155474;155475;155476;155477;168428;168429;168430;168431;168432;213298;213299;213300;213301;213302;213303;213304;213305;213306;228533;228534;228535;228536;228537;265921;281147;281148;281149;281150;281151;290824;300487;300488;300489;300490;300491;300492;300493;300494;300495;302515;302516;302517;302518;302519;302520;302521;378482;378483	25781;40395;57800;76245;121783;126624;137761;155474;168429;213301;228534;265921;281150;290824;300491;302521;378482		3358;3359		272;274
AT4G01110.1	AT4G01110.1	3	3	2	AT4G01110.1 | Symbols: | unknown protein; BEST Arabidopsis thaliana protein match is: unknown protein (TAIR:AT1G01453.1); Has 273 Blast hits to 272 proteins in 18 species: Archae - 0; Bacteria - 0; Metazoa - 0; Fungi - 0; Plants - 273; Viruses - 0; Other	1	3	3	2	0	1	0	0	0	1	0	1	0	0	0	1	0	1	0	0	0	1	10.3	10.3	7.3	28.837	261	261	29									1																																								1												0.00065181	3.3204	0	0	0	0	0	0	0	0	0	0	0	0	0	0	0	0	7553.2	8828.3	0	0	7414.3	5483.5	0	0	5829.6	8552.5	0	0	7065.8	6738.3	0	10335	0	0	0	0	0	0	0	0	0	0	0	0	0	0	0	0	0	0	0	0	0	0	0	0	0	0	0	0	0	0	0	0	0	0	0	0	0	0	0	0	0	0	0	7001.1	8199.1	0	0	6959.1	5152.6	0	0	5476.8	8039.2	0	0	6684.1	6905	0	9846.3	0	0	0	0	0	0	0	0	0	0	0	0	0	0	0	0	0	0	0	0	0	0	0	0	0	0	0	0	0	0	0	0	0	0	0	0	0	0	0	0	0	0	0	1	1	0	0	1	1	0	0	1	1	0	0	1	1	0	1	0	0	0	0	0	0	0	0	0	0	0	0	0	0	0	0	0	0	0	0	0	0	0	0	0	0	0	0	2.7	0	0	0	4.6	53769000	0	53769000	0	0	0	0	1				5473	1781;22506;35983	True;True;True	1856;23434	6820;89486	10537;137468	10537;137468	4684		55
AT4G01140.1	AT4G01140.1	1	1	1	AT4G01140.1 | Symbols: | Protein of unknown function (DUF1191) | chr4:491012-491932 REVERSE LENGTH=306	1	1	1	1	1	0	0	0	0	0	1	0	0	0	0	0	1	0	0	0	0	0	3.6	3.6	3.6	34.464	306	306	34																																		1																											0.0054217	2.2028	28362	28228	0	0	28403	23800	0	0	24055	30137	0	0	28158	25463	0	31365	0	0	0	0	0	0	0	0	0	0	0	0	0	0	0	0	0	0	0	0	0	0	0	0	0	0	0	0	0	0	0	0	0	0	0	0	0	0	0	0	0	0	0	26282	26215	1490.3	1982.8	26591	22314	1644.5	1637.3	22577	28315	1924.8	1812.7	26637	25740	0	29957	0	0	0	0	0	0	0	0	0	0	0	0	0	0	0	0	0	0	0	0	0	0	0	0	0	0	0	0	0	0	0	0	0	0	0	0	0	0	0	0	0	0	0	1	1	0	0	1	1	0	0	1	1	0	0	1	1	0	1	0	0	0	0	0	0	0	0	0	0	0	0	0	0	0	0	0	0	0	0	0	0	0	0	0	0	0	0	0	0	0	0	0	0	0	0	0	0	0	0	0	0	0	3.6	0	0	0	0	0	71108000	71108000	0	0	0	0	0	1				5474	45996	TRUE	48018	178542	271527	271527
AT4G01150.1;AT4G01150.2	AT4G01150.1;AT4G01150.2	4;3	4;3	4;3	AT4G01150.1 | Symbols: | unknown protein; FUNCTIONS IN: molecular_function unknown; INVOLVED IN: biological_process unknown; LOCATED IN: thylakoid, chloroplast thylakoid membrane, chloroplast, plastoglobule, chloroplast envelope; EXPRESSED IN: 23 plant st	2	4	4	4	2	2	1	0	2	0	2	2	1	0	2	0	2	2	1	0	2	0	23.2	23.2	23.2	17.697	164	164;125	27.6												2	1									1							2		2															1					1										0	185.56	96814	81568	187.87	13.183	72795	85351	345.74	247.46	77911	80025	977.75	0	95187	79588	0	86350	35024	33083	0	0	30822	35436	0	0	35002	32417	0	0	41174	35844	0	37622	47938	83351	64964	39686	35819	71204	162260	58820	64024	415.65	261.05	0	0	0	0	0	0	0	0	0	0	0	0	0	0	0	0	89713	75749	6158.1	5503.3	68267	79959	5455.6	5411.4	73194	75189	7285.1	4138.6	90032	79890	102.87	82616	32462	30727	0	0	28942	33238	0	0	32869	30494	0	0	38941	35937	109.16	36013	44305	77612	65537	44037	40967	70429	156270	58428	65773	2747.9	2035.1	0	0	0	0	0	0	0	0	0	0	0	0	0	0	0	0	4	4	1	1	4	4	2	2	4	4	3	0	4	4	0	4	2	2	0	0	2	2	0	0	2	2	0	0	2	2	0	2	3	3	3	3	3	3	3	3	3	1	1	0	0	0	0	0	0	0	0	0	0	0	0	0	0	0	0	17.7	15.9	6.1	0	11.6	0	736590000	383020000	147430000	0	0	0	0	10				5475	4730;12359;12379;59849	True;True;True;True	4943;12864;12884;62291	19031;19032;19033;47675;47772;47773;47774;47775;47776;237423	29253;29254;29255;71819;71959;71960;71961;71962;71963;362862	29253;71819;71959;362862
AT4G01210.1	AT4G01210.1	6	6	5	AT4G01210.1 | Symbols: | glycosyl transferase family 1 protein | chr4:507738-512362 REVERSE LENGTH=1031	1	6	6	5	3	4	0	0	0	0	3	4	0	0	0	0	3	4	0	0	0	0	5.7	5.7	4.7	119.4	1031	1031	42.4																															1				2	1												1			2	1									0	13.314	24543	25316	417.01	494.09	23765	19745	261.76	74.212	18637	30472	137.71	120.42	24490	24514	0	30100	53827	59384	0	0	58707	41214	0	0	46004	65149	0	0	54418	60941	0	74700	0	0	0	0	0	0	0	0	0	0	0	0	0	0	0	0	0	0	0	0	0	0	0	0	0	0	0	22751	23515	2373.9	2384.1	22332	18564	1836.3	1687.6	17523	28636	1700.9	1750.8	23167	24775	0	28750	49888	55153	126.39	0	55016	38713	0	0	43219	61246	0	0	51480	61591	0	71351	0	0	0	0	0	0	0	0	0	0	0	0	0	0	0	0	0	0	0	0	0	0	0	0	0	0	0	3	3	2	2	3	3	2	1	3	3	1	1	3	3	0	3	5	5	0	0	5	5	0	0	5	5	0	0	5	5	0	5	0	0	0	0	0	0	0	0	0	0	0	0	0	0	0	0	0	0	0	0	0	0	0	0	0	0	0	3	3.4	0	0	0	0	452950000	185910000	267040000	0	0	0	0	9				5476	21486;21874;23360;33890;36529;59929	True;True;True;True;True;True	22771;24327;35089;37830;62371	86277;92311;133473;133474;133475;144304;237687;237688	132484;140963;205493;205494;205495;205496;221766;363231;363232	132484;140963;205496;221766;363231
AT4G01290.2;AT4G01290.1	AT4G01290.2;AT4G01290.1	9;9	9;9	9;9	AT4G01290.2 | Symbols: | unknown protein; FUNCTIONS IN: molecular_function unknown; INVOLVED IN: biological_process unknown; LOCATED IN: cellular_component unknown; EXPRESSED IN: 24 plant structures; EXPRESSED DURING: 15 growth stages; Has 1797 Blast hits	2	9	9	9	2	9	0	0	0	0	2	9	0	0	0	0	2	9	0	0	0	0	14.1	14.1	14.1	108.49	990	990;991	46.7																															1	1															7	3					1		1	1					0	39.296	24430	32509	381.45	155.59	27110	18949	272.9	25.059	21974	33695	0.54213	164	25579	26976	0	33476	168580	226770	0	0	191920	136140	0	0	159830	253680	0	0	186800	195360	0	261860	0	0	0	0	0	0	0	0	0	0	0	0	0	0	0	0	0	0	0	0	0	0	0	0	0	0	0	22648	30191	2443.3	2380.4	25468	17804	2151.7	1762.7	20653	31664	1744.9	1980.7	24197	27281	0	31970	156270	210610	66.906	0	180060	127960	130.27	0	150120	238430	0	0	176700	198480	201.31	249840	0	0	0	0	0	0	0	0	0	0	0	0	0	0	0	0	0	0	0	0	0	0	0	0	0	0	0	2	2	1	1	2	2	2	1	2	2	1	1	2	2	0	2	14	14	0	0	14	14	0	0	14	14	0	0	14	14	0	14	0	0	0	0	0	0	0	0	0	0	0	0	0	0	0	0	0	0	0	0	0	0	0	0	0	0	0	2.3	14.1	0	0	0	0	1284800000	54524000	1230200000	0	0	0	0	16				5477	8963;20486;24280;28724;41591;45434;48540;49656;50902	True;True;True;True;True;True;True;True;True	9348;21328;25301;29846;43498;47443;50633;51754;53033	35265;81350;81351;81352;96822;114306;164398;176713;189065;189066;193033;193034;193035;197632;197633	54360;54361;125672;125673;125674;148821;175519;252311;268887;286909;286910;292579;292580;292581;298840;298841	54360;125674;148821;175519;252311;268887;286910;292581;298840
AT4G01310.1	AT4G01310.1	4	4	4	AT4G01310.1 | Symbols: | Ribosomal L5P family protein | chr4:544166-545480 REVERSE LENGTH=262	1	4	4	4	1	1	2	1	3	0	1	1	2	1	3	0	1	1	2	1	3	0	14.1	14.1	14.1	28.343	262	262	24.2													2	1								2				1								1																1											0	8.3431	0	0	0	0	0	0	0	0	0	0	0	0	0	0	0	0	15828	16019	0	0	14277	11669	0	0	11450	14798	0	0	15646	15700	0	19092	35811	53515	41978	30288	33667	41326	72127	34026	37389	92.244	0	0	0	0	0	0	0	0	0	0	0	0	0	0	0	0	0	0	0	0	0	0	0	0	0	0	0	0	0	0	0	0	0	14670	14878	0	0	13403	10958	0	0	10758	13915	0	0	14799	15860	0	18238	33097	49849	42862	32702	35497	41320	70673	33802	37574	1442	977	0	0	0	0	0	0	0	0	0	0	0	0	0	0	0	0	0	0	0	0	0	0	0	0	0	0	0	0	0	0	0	0	1	1	0	0	1	1	0	0	1	1	0	0	1	1	0	1	3	3	3	3	3	3	3	3	3	2	0	0	0	0	0	0	0	0	0	0	0	0	0	0	0	0	0	3.8	3.8	6.9	3.1	10.3	0	602000000	0	58051000	0	0	0	0	8				5478	18629;32101;32426;62432	True;True;True;True	19387;33274;33576;64953	72824;72825;126834;126835;126836;128094;128095;248262	111619;111620;195262;195263;195264;197353;197354;379828	111619;195263;197354;379828		3360;3361		228;230
AT4G01320.1	AT4G01320.1	11	11	10	AT4G01320.1 | Symbols: ATSTE24, STE24 | Peptidase family M48 family protein | chr4:545905-549002 FORWARD LENGTH=424	1	11	11	10	6	5	0	0	4	4	6	5	0	0	4	4	6	5	0	0	4	4	21.2	21.2	18.4	48.481	424	424	28.4					1		3	1				1	2	2																	3	3		1								2						2	2		1								1		0	239.83	206970	214360	814.78	1573.3	162910	168520	803.91	476.68	179920	183750	651.49	960.16	202250	199510	0	198650	118830	124870	0	0	99213	102130	0	0	115800	108400	0	0	124440	128730	0	132100	10326	20004	18150	9671.7	10640	22673	41159	16003	18953	8.7306	30.186	6668.8	7370.6	192.31	42.183	4326.9	4850.4	0	0	5611.8	6699.4	359.61	24.19	15043	6986.2	0	5356	191810	199070	15265	14744	152910	158010	12456	11708	168940	172720	14251	12138	191330	199520	348.46	190310	110140	115980	0	0	93175	95866	0	0	108730	101960	0	0	117730	128920	131.74	126500	9543.2	18627	18086	10789	11934	22163	39806	16072	19218	570.23	585.71	6181.3	6845.6	710.57	608.09	4077.3	4557.2	297.77	344.55	5286.7	6296.4	1124	482.73	14230	6915.4	0	5155.4	9	9	5	2	9	9	3	2	9	9	4	3	9	9	0	9	5	5	0	0	5	5	0	0	5	5	0	0	5	5	0	5	2	2	2	2	2	2	2	2	2	1	1	1	1	1	1	1	1	0	0	1	1	1	1	1	1	0	1	13.9	12.3	0	0	6.1	8.5	4591700000	2074500000	2453400000	0	0	0	0	19				5479	1485;2239;2240;8167;17595;31672;40663;42988;48982;52549;52550	True;True;True;True;True;True;True;True;True;True;True	1542;2333;2334;8498;18293;32837;42522;51078;51079;54740;54741	5491;5492;5493;8965;8966;32507;68387;68388;124856;124857;124858;160648;160649;190451;190452;190453;204936;204937;204938;204939;204940;204941;204942;204943;204944	8393;8394;8395;13481;13482;50496;104876;104877;190997;190998;190999;246586;246587;288672;288673;288674;310969;310970;310971;310972;310973;310974;310975;310976;310977;310978	8395;13481;13482;50496;104877;190998;246586;288673;310971;310978	4685;4686;4687	3362	48;376;421	253
AT4G01330.1;AT4G01330.2;AT1G01540.2;AT1G01540.1	AT4G01330.1;AT4G01330.2;AT1G01540.2;AT1G01540.1	6;6;5;3	5;5;4;2	3;3;2;0	AT4G01330.1 | Symbols: | Protein kinase superfamily protein | chr4:550723-552847 FORWARD LENGTH=479;AT4G01330.2 | Symbols: | Protein kinase superfamily protein | chr4:550723-552847 FORWARD LENGTH=480;AT1G01540.2 | Symbols: | Protein kinase superfamily p	4	6	5	3	1	2	0	0	2	0	1	1	0	0	2	0	1	1	0	0	2	0	12.7	11.1	6.7	53.535	479	479;480;472;386	29.2												1	1																1																	2															0	44.63	10638	13259	0	0	12644	8865.3	0	0	9950.9	15561	209.49	28.664	9922.7	11286	0	13346	17088	21233	0	0	22744	18727	0	0	21531	22601	0	0	21731	22171	0	25154	13062	18492	16601	9382.4	12028	14991	21053	12014	13850	57.93	0	0	0	0	0	0	0	0	0	0	0	0	0	0	0	0	0	9861.4	12312	894.42	688.65	11857	8305.2	682.18	793.96	9344.5	14623	940.74	952.72	9394.6	11387	0	12754	15842	19721	0	0	21336	17576	0	0	20220	21253	0	0	20562	22315	0	24051	12072	17221	16849	10298	12654	14880	20837	11959	13714	444.76	339.9	0	0	0	0	0	0	0	0	0	0	0	0	0	0	0	0	1	1	0	0	1	1	0	0	1	1	1	1	1	1	0	1	2	2	0	0	2	2	0	0	2	2	0	0	2	2	0	2	2	2	2	2	2	2	2	2	2	1	0	0	0	0	0	0	0	0	0	0	0	0	0	0	0	0	0	3.5	5.2	0	0	3.1	0	312190000	55088000	173190000	0	0	0	0	5				5480	7539;45786;51134;54907;57121;58263	True;True;True;True;True;False	47806;53276;59465;60671	177903;198617;198618;198619;224018;229461	270587;300186;300187;300188;340339;349740	270587;300186;340339;349740
AT4G01370.1;AT1G01560.2;AT1G01560.1;AT2G46070.2;AT2G46070.1	AT4G01370.1	9;4;2;1;1	9;4;2;1;1	7;4;2;1;1	AT4G01370.1 | Symbols: ATMPK4, MPK4 | MAP kinase 4 | chr4:567219-568889 FORWARD LENGTH=376	5	9	9	7	6	6	1	0	1	1	6	6	1	0	1	1	5	6	1	0	1	1	26.3	26.3	21.3	42.851	376	376;369;275;324;372	32.5							4						1										1	1						2	2		1	2													2	4	1		2										0	323.31	108690	106220	2.1908	356.88	114330	75804	107.84	412.41	68291	134160	143.65	127.79	97706	97393	150.16	144870	89804	89093	0	0	92531	67411	0	0	63302	114180	0	0	87537	93424	0	127290	43410	43589	42876	37187	31204	41889	54337	29756	41565	375.7	0	331690	364080	14.28	25.027	267450	271860	21.723	223.73	349970	691650	122.68	28.673	343830	374230	0	461560	100750	98644	8127.3	6983.9	107190	71118	5782.9	7292.8	64122	126050	5634.1	6327.3	92400	99554	310.36	138060	83242	82745	0	0	86829	63296	115.86	93.268	59479	107310	0	0	82796	95007	0	121430	40120	40649	44252	38456	32813	42142	53973	29888	40829	1647.6	1219.6	307340	338050	17377	17660	250490	254680	18367	29845	328340	649530	25767	27887	325350	378210	0	440830	8	8	1	2	8	8	2	4	8	8	1	1	8	8	1	8	7	7	0	0	7	7	0	0	7	7	0	0	7	7	0	7	2	2	2	2	2	2	2	2	2	2	0	5	5	1	1	5	5	1	2	5	5	2	1	5	5	0	5	17.8	19.1	2.1	0	2.1	2.1	4414600000	2566000000	1572700000	0	0	0	0	32				5481	14370;15708;16996;24557;31242;32202;37554;42941;45991	True;True;True;True;True;True;True;True;True	16333;17677;25582;32399;33379;39110;44866;48013	60287;60288;60289;60290;60291;60292;60293;66179;66180;98173;98174;98175;123261;127379;127380;127381;127382;147777;147778;168685;168686;168687;178536	91280;91281;91282;91283;91284;91285;91286;91287;91288;91289;91290;91291;91292;91293;91294;101553;101554;101555;150676;150677;150678;188623;196333;196334;196335;196336;226817;226818;258219;258220;258221;271521	91280;101553;150677;188623;196333;226817;258220;271521
AT4G01390.1	AT4G01390.1	1	1	1	AT4G01390.1 | Symbols: | TRAF-like family protein | chr4:570242-571595 REVERSE LENGTH=300	1	1	1	1	1	1	0	0	0	0	1	1	0	0	0	0	1	1	0	0	0	0	4.3	4.3	4.3	34.272	300	300	40.5																																1																	1												0.00065419	3.3622	27805	30531	53.816	365.89	19872	21412	188.29	0	19314	17802	560.63	284.75	21062	22913	0	20332	20459	22505	0	0	16993	17296	0	0	16203	18551	0	0	19648	21642	0	23351	0	0	0	0	0	0	0	0	0	0	0	0	0	0	0	0	0	0	0	0	0	0	0	0	0	0	0	25769	28358	2290.9	2713.5	18676	20126	1646.7	1485.6	18166	16754	2040.1	1642.2	19931	22810	100.54	19516	18961	20902	0	0	15958	16237	0	0	15219	17449	0	0	18587	21727	0	22343	0	0	0	0	0	0	0	0	0	0	0	0	0	0	0	0	0	0	0	0	0	0	0	0	0	0	0	1	1	1	1	1	1	1	0	1	1	1	1	1	1	0	1	1	1	0	0	1	1	0	0	1	1	0	0	1	1	0	1	0	0	0	0	0	0	0	0	0	0	0	0	0	0	0	0	0	0	0	0	0	0	0	0	0	0	0	4.3	4.3	0	0	0	0	64790000	27393000	37396000	0	0	0	0	2				5482	51980	TRUE	54161	202162;202163	306025;306026	306025
AT4G01400.2;AT4G01400.1	AT4G01400.2;AT4G01400.1	17;17	17;17	17;17	AT4G01400.2 | Symbols: | FUNCTIONS IN: molecular_function unknown; INVOLVED IN: biological_process unknown; LOCATED IN: cellular_component unknown; EXPRESSED IN: 23 plant structures; EXPRESSED DURING: 15 growth stages; CONTAINS InterPro DOMAIN/s: COG4 tra	2	17	17	17	14	14	0	0	1	0	14	14	0	0	1	0	14	14	0	0	1	0	27.5	27.5	27.5	82.977	738	738;1110	39.9												2																	3	2	4	3	3						2		1					2	4	5	3	3						1	1	1			0	305.62	283220	306890	1058.2	89.644	283970	215200	943.23	561.06	196320	328680	906.14	325.8	254480	272410	69.685	331780	307230	341490	0	0	314240	239520	0	0	241450	355830	0	0	294980	322640	0	402720	5100.6	11482	11450	5896.4	5694.6	13611	24433	9486.3	12504	181.29	0	0	0	0	0	0	0	0	0	0	0	0	0	0	0	0	0	262500	284980	20829	17605	266280	201660	17846	17412	184410	308840	16464	19234	240710	275190	262.8	316930	284770	317150	170.94	0	294840	224970	0	0	226850	334520	0	0	279020	326420	418.74	384580	4714	10693	11289	6524.3	6541.2	13307	23637	9544.2	12575	489.87	187.95	0	0	0	0	0	0	0	0	0	0	0	0	0	0	0	0	17	17	4	1	17	17	6	5	17	17	8	5	17	17	1	17	20	20	0	0	20	20	0	0	20	20	0	0	20	20	0	20	2	2	2	2	2	2	2	2	2	1	0	0	0	0	0	0	0	0	0	0	0	0	0	0	0	0	0	24.4	22.4	0	0	1.8	0	6503900000	2372900000	4107300000	0	0	0	0	42				5483	680;12441;13587;16005;17397;23648;26253;29802;32393;35296;42896;45028;47362;47809;47831;50588;55341	True;True;True;True;True;True;True;True;True;True;True;True;True;True;True;True;True	717;12948;14134;16644;18091;24630;27329;30917;33544;36530;44817;47016;49415;49871;49892;52712;57646	2671;47974;51678;51679;51680;62048;62049;67653;67654;67655;67656;93553;105579;105580;105581;117603;117604;127978;138881;138882;138883;168542;175263;175264;175265;175266;184658;184659;184660;186764;186810;186811;186812;196482;196483;196484;196485;196486;216583;216584	3962;72250;77427;77428;77429;94710;94711;94712;94713;103841;103842;103843;103844;143104;162767;162768;162769;180063;180064;197196;212895;212896;212897;258023;266921;266922;266923;266924;280788;280789;280790;283992;284055;284056;284057;297308;297309;297310;297311;297312;328194;328195	3962;72250;77429;94713;103841;143104;162767;180063;197196;212896;258023;266923;280788;283992;284056;297312;328194		3363		91
AT4G01410.1	AT4G01410.1	4	4	4	AT4G01410.1 | Symbols: | Late embryogenesis abundant (LEA) hydroxyproline-rich glycoprotein family | chr4:578308-578991 FORWARD LENGTH=227	1	4	4	4	0	1	0	0	3	1	0	1	0	0	3	1	0	1	0	0	3	1	15.9	15.9	15.9	24.448	227	227	17.7						1						1	1	2																																	1														0	75.42	0	0	0	0	0	0	0	0	0	0	0	0	0	0	0	0	22718	23005	0	0	26438	21373	0	0	22452	30246	0	0	24361	26186	0	34418	1349.5	2118.9	1972.4	1437.4	1259.8	2290.8	3334.1	1893.1	2049.2	0	0	5979.6	7949.1	156.82	37.677	6317.6	5553.9	0	0	6130.3	8997.8	82.252	0	10303	6706.9	0	8468.4	0	0	0	0	0	0	0	0	0	0	0	0	0	0	0	0	21060	21366	0	0	24807	20059	0	0	21088	28434	0	0	23048	26572	0	32846	1247.3	1974.6	1984.2	1527.2	1365.8	2275.8	3261.6	1880.2	2037.2	0	0	5543.8	7382.9	653.24	652.26	5938.2	5216.1	434.05	384.07	5761.7	8451.3	698.41	0	9745.4	6790.4	0	8085.7	0	0	0	0	0	0	0	0	0	0	0	0	0	0	0	0	1	1	0	0	1	1	0	0	1	1	0	0	1	1	0	1	1	1	1	1	1	1	1	1	1	0	0	1	1	1	1	1	1	0	0	1	1	1	0	1	1	0	1	0	6.2	0	0	12.3	3.5	188280000	0	114390000	0	0	0	0	3				5484	809;34813;38429;38430	True;True;True;True	849;36037;40190;40191	3102;3103;137169;151588;151589;151590	4554;4555;210525;232692;232693;232694	4555;210525;232693;232694	4688;4689	3364	17;31	117
AT4G01440.1	AT4G01440.1	3	3	3	AT4G01440.1 | Symbols: | nodulin MtN21 /EamA-like transporter family protein | chr4:596531-598512 FORWARD LENGTH=365	1	3	3	3	2	2	2	1	1	1	2	2	2	1	1	1	2	2	2	1	1	1	7.1	7.1	7.1	40.443	365	365	30.5							1						1									1	1	1		2				1								2									2								1						0	322.61	11112	15086	0	0	7664.4	10844	243.34	0	11507	8754.9	0	0	12085	12339	0	8244.9	28938	35586	0	0	23921	25624	0	0	28814	24807	0	0	32958	31756	0	29335	0	0	0	0	0	0	0	0	0	0	0	0	0	0	0	0	0	0	0	0	0	0	0	0	0	0	0	10297	14010	732.35	999.29	7197.8	10163	894.65	493.96	10803	8222.5	614.33	559.19	11427	12153	0	7959.9	26820	33051	0	0	22466	24059	0	0	27056	23338	0	0	31180	31655	0	28138	0	0	0	0	0	0	0	0	0	0	0	0	0	0	0	0	0	0	0	0	0	0	0	0	0	0	0	1	1	0	0	1	1	1	0	1	1	0	0	1	1	0	1	2	2	0	0	2	2	0	0	2	2	0	0	2	2	0	2	0	0	0	0	0	0	0	0	0	0	0	0	0	0	0	0	0	0	0	0	0	0	0	0	0	0	0	4.4	4.4	7.1	4.4	4.4	4.4	104530000	30292000	74234000	0	0	0	0	3				5485	16820;16821;28061	True;True;True	17493;17494;17495;29181	65585;65586;65587;65588;65589;65590;65591;65592;65593;65594;65595;65596;112508	100603;100604;100605;100606;100607;100608;100609;100610;100611;100612;100613;100614;100615;173017;173018	100603;100607;173017	4690;4691	3365;3366	354;355	359;363
AT4G01450.1;AT4G01450.2	AT4G01450.1;AT4G01450.2	3;3	3;3	3;3	AT4G01450.1 | Symbols: | nodulin MtN21 /EamA-like transporter family protein | chr4:608586-610487 FORWARD LENGTH=343;AT4G01450.2 | Symbols: | nodulin MtN21 /EamA-like transporter family protein | chr4:608586-610487 FORWARD LENGTH=361	2	3	3	3	0	0	3	0	1	2	0	0	3	0	1	2	0	0	3	0	1	2	5.2	5.2	5.2	37.842	343	343;361	16.5							4	1					3									4	3	2																																					0	119.19	0	0	0	0	0	0	0	0	0	0	0	0	0	0	0	0	0	0	0	0	0	0	0	0	0	0	0	0	0	0	0	0	0	0	0	0	0	0	0	0	0	0	0	0	0	0	0	0	0	0	0	0	0	0	0	0	0	0	0	0	0	0	0	0	0	0	0	0	0	0	0	0	0	0	0	0	0	0	0	0	0	0	0	0	0	0	0	0	0	0	0	0	0	0	0	0	0	0	0	0	0	0	0	0	0	0	0	0	0	0	0	0	0	0	0	0	0	0	0	0	0	0	0	0	0	0	0	0	0	0	0	0	0	0	0	0	0	0	0	0	0	0	0	0	0	0	0	0	0	0	0	0	0	0	0	0	0	0	0	0	0	0	0	0	0	0	0	0	0	0	0	0	0	0	0	0	0	0	0	5.2	0	5.2	5.2	0	0	0	0	0	0	0	0				5486	25593;25594;34023	True;True;True	26652;26653;26654;26655;35226	102761;102762;102763;102764;102765;102766;102767;102768;102769;102770;102771;102772;133996;133997;133998;133999;134000	157580;157581;157582;157583;157584;157585;157586;157587;157588;157589;157590;157591;157592;157593;206253;206254;206255;206256;206257	157580;157588;206254	4692;4693	3367	313;323	312
AT4G01460.1	AT4G01460.1	1	1	1	AT4G01460.1 | Symbols: | basic helix-loop-helix (bHLH) DNA-binding superfamily protein | chr4:621334-622697 FORWARD LENGTH=315	1	1	1	1	0	0	0	0	1	0	0	0	0	0	1	0	0	0	0	0	1	0	4.1	4.1	4.1	35.307	315	315	14														1																																															0.0022441	2.6447	0	0	0	0	0	0	0	0	0	0	0	0	0	0	0	0	0	0	0	0	0	0	0	0	0	0	0	0	0	0	0	0	14731	13386	12358	12269	12734	13179	18675	11471	12447	0	72.192	0	0	0	0	0	0	0	0	0	0	0	0	0	0	0	0	0	0	0	0	0	0	0	0	0	0	0	0	0	0	0	0	0	0	0	0	0	0	0	0	0	0	0	0	0	0	0	0	13615	12487	12976	12608	13023	13356	18597	11353	12319	459.63	486.2	0	0	0	0	0	0	0	0	0	0	0	0	0	0	0	0	0	0	0	0	0	0	0	0	0	0	0	0	0	0	0	0	0	0	0	0	0	0	0	0	0	0	0	0	0	0	0	0	1	1	1	1	1	1	1	1	1	0	1	0	0	0	0	0	0	0	0	0	0	0	0	0	0	0	0	0	0	0	0	4.1	0	2861900	0	0	0	0	0	0	1				5487	12521	TRUE	13029	48233	72621	72621
AT4G01480.1	AT4G01480.1	11	11	5	AT4G01480.1 | Symbols: AtPPa5, PPa5 | pyrophosphorylase 5 | chr4:626539-627758 FORWARD LENGTH=216	1	11	11	5	7	5	1	0	3	3	7	5	1	0	3	3	2	1	0	0	1	2	41.2	41.2	19	24.709	216	216	38.8					1			4					1	2									2							3		1					8	4	1	1	3		1				3						3	8		1		3	2		0	323.31	651630	690280	1097.3	2795.4	575470	485590	2253.4	1410.3	467530	687650	3110.3	3340.6	630980	618510	111.18	731760	581430	643250	0	0	530580	466650	0	0	465240	632700	0	0	650860	629310	0	748540	37780	51216	42091	27736	28338	44339	73264	31632	44112	28.513	471.7	57288	67084	0	0	33051	24520	0	221.41	34639	50338	0	174.03	40305	42557	0	47487	603930	641060	49416	48297	539990	455640	39511	39359	439290	646360	42435	45487	596810	623940	631.79	699270	538900	597410	585.36	0	497970	438220	144.61	0	437090	594900	0	0	615590	634970	194.47	715260	34916	47703	43044	30199	30555	43894	71676	31749	43926	1388.2	1924.6	53082	62298	3749.8	4444.5	31008	23072	1856.5	2657.2	32494	47322	2683.4	3353.2	38126	42804	0	45416	34	34	12	7	34	34	11	14	34	34	21	17	34	34	1	34	31	31	0	0	31	31	0	0	31	31	0	0	31	31	0	31	2	2	2	2	2	2	2	2	2	1	2	3	3	0	0	3	3	0	2	3	3	0	3	3	3	0	3	27.8	22.2	7.9	0	14.8	17.6	7385400000	3921600000	3282800000	0	0	0	0	76				5488	2338;2339;15670;22807;25451;25452;25545;28610;37641;44258;56732	True;True;True;True;True;True;True;True;True;True;True	2432;2433;2434;2435;16296;23745;26498;26499;26592;29726;39225;46225;59073	9306;9307;9308;9309;9310;9311;9312;9313;9314;9315;9316;9317;9318;9319;9320;9321;9322;9323;9324;9325;9326;9327;9328;9329;9330;9331;9332;9333;9334;60148;60149;90351;102110;102111;102112;102524;102525;102526;102527;102528;102529;102530;102531;102532;102533;102534;102535;102536;114024;148306;173045;222557	13956;13957;13958;13959;13960;13961;13962;13963;13964;13965;13966;13967;13968;13969;13970;13971;13972;13973;13974;13975;13976;13977;13978;13979;13980;13981;13982;13983;13984;13985;13986;13987;13988;13989;13990;13991;13992;13993;13994;13995;13996;13997;13998;13999;14000;14001;14002;14003;14004;14005;14006;91074;91075;138457;156566;156567;156568;157203;157204;157205;157206;157207;157208;157209;157210;157211;157212;157213;157214;157215;157216;157217;157218;157219;157220;175201;227814;264244;338084	13959;13988;91075;138457;156566;156567;157206;175201;227814;264244;338084	4694;4695	0;1	7;32	130;132
AT4G01610.2;AT4G01610.1	AT4G01610.2;AT4G01610.1	6;6	6;6	6;6	AT4G01610.2 | Symbols: | Cysteine proteinases superfamily protein | chr4:694857-696937 FORWARD LENGTH=359;AT4G01610.1 | Symbols: | Cysteine proteinases superfamily protein | chr4:694857-696937 FORWARD LENGTH=359	2	6	6	6	5	4	0	0	1	0	5	4	0	0	1	0	5	4	0	0	1	0	24	24	24	39.344	359	359;359	41.6											1																				3			1	1	1	4	1		1		2						3			1		3	2					1		0	323.31	225440	217180	1621.9	1170.9	190600	175660	777.18	1300	147520	242390	2556.6	2508.2	227530	205120	62.94	240650	194280	184570	0	0	154390	144000	0	0	125740	202710	0	0	197460	185430	0	226900	2290.1	3077.5	2998.7	2409.2	2366.1	3419.4	7401	2852.8	3393.2	0	0	0	0	0	0	0	0	0	0	0	0	0	0	0	0	0	0	208930	201700	16486	15510	178800	164780	12106	14181	138680	227840	16395	15665	215230	206830	743.28	230000	180050	171420	128.05	0	144920	135200	0	0	118170	190580	0	0	186710	187400	419.73	216730	2116.5	2869.1	3041	2519.9	2554.3	3414.1	7180.8	2830	3442.2	75.295	0	0	0	0	0	0	0	0	0	0	0	0	0	0	0	0	0	17	17	8	8	17	17	7	8	17	17	16	10	17	17	1	17	15	15	0	0	15	15	0	0	15	15	0	0	15	15	0	15	1	1	1	1	1	1	1	1	1	0	0	0	0	0	0	0	0	0	0	0	0	0	0	0	0	0	0	20.3	15.3	0	0	3.6	0	4826000000	2195100000	2619500000	0	0	0	0	33				5489	22259;23289;32010;39080;48200;55182	True;True;True;True;True;True	23174;23175;24253;33182;33183;40867;50285;50286;57486	88312;88313;88314;88315;88316;88317;88318;88319;88320;88321;92022;92023;92024;126423;126424;126425;126426;154248;187960;187961;187962;187963;187964;187965;216039	135793;135794;135795;135796;135797;135798;135799;135800;135801;135802;135803;135804;135805;135806;135807;140595;140596;140597;194640;194641;194642;194643;194644;194645;236759;285474;285475;285476;285477;285478;285479;285480;327444	135801;140595;194644;236759;285480;327444		3368;3369;3370		248;305;320
AT4G01630.1	AT4G01630.1	3	3	3	AT4G01630.1 | Symbols: ATEXPA17, ATEXP17, ATHEXP ALPHA 1.13, EXPA17 | expansin A17 | chr4:700653-701527 FORWARD LENGTH=255	1	3	3	3	2	3	0	0	0	0	2	3	0	0	0	0	2	3	0	0	0	0	18	18	18	27.714	255	255	41.9																														1				2													2			1	1										0	10.075	91956	92303	348.59	0	95122	67598	606.6	234.6	64678	119530	8.6394	79.789	81288	77156	0	115340	27633	26647	0	0	30864	23704	0	0	22885	33985	0	0	28105	27125	0	40023	0	0	0	0	0	0	0	0	0	0	0	0	0	0	0	0	0	0	0	0	0	0	0	0	0	0	0	85220	85711	5350.6	5107.8	89075	63318	5042.3	5101.2	60713	112230	2053.3	5207.5	76886	78891	98.116	109920	25613	24749	111.84	0	28939	22249	0	0	21503	31947	0	0	26587	27724	0	38145	0	0	0	0	0	0	0	0	0	0	0	0	0	0	0	0	0	0	0	0	0	0	0	0	0	0	0	3	3	2	0	3	3	2	1	3	3	1	1	3	3	0	3	3	3	0	0	3	3	0	0	3	3	0	0	3	3	0	3	0	0	0	0	0	0	0	0	0	0	0	0	0	0	0	0	0	0	0	0	0	0	0	0	0	0	0	10.2	18	0	0	0	0	554960000	244320000	310640000	0	0	0	0	7				5490	361;41161;52808	True;True;True	371;43050;55028	1275;1276;1277;162669;205887;205888;205889	1896;1897;1898;249591;312281;312282;312283	1898;249591;312283
AT4G01660.1	AT4G01660.1	20	20	20	AT4G01660.1 | Symbols: ATABC1, ATATH10, ABC1 | ABC transporter 1 | chr4:708652-711095 FORWARD LENGTH=623	1	20	20	20	15	12	0	0	0	1	15	12	0	0	0	1	15	12	0	0	0	1	45.3	45.3	45.3	68.627	623	623	38.6					1																						2		3	5	1	6				1			2							3	4	6	3							2					0	263.13	320680	334030	782.28	936.52	261590	244950	770.39	900.59	231830	294410	1233.8	1235.5	290650	288190	84.091	316270	338190	339660	0	0	284220	279380	0	0	268890	319750	0	0	339790	332670	0	376280	0	0	0	0	0	0	0	0	0	0	0	0	0	0	0	0	0	0	0	0	0	0	0	0	0	0	0	297180	310200	21989	22006	245340	229710	16668	18491	217700	276770	19831	19718	274930	289580	551.75	302540	313440	315460	0	0	266890	262240	0	0	252580	300700	0	0	321400	334770	255.54	359800	0	0	0	0	0	0	0	0	0	0	0	0	0	0	0	0	0	0	0	0	0	0	0	0	0	0	0	21	21	4	5	21	21	6	7	21	21	11	10	21	21	2	21	15	15	0	0	15	15	0	0	15	15	0	0	15	15	0	15	0	0	0	0	0	0	0	0	0	0	0	0	0	0	0	0	0	0	0	0	0	0	0	0	0	0	0	36.1	28.1	0	0	0	1.6	2653600000	1264800000	1388800000	0	0	0	0	42				5491	3414;5430;5431;7151;12219;16779;17204;25492;26239;32950;35311;35770;38094;38704;48628;51938;52764;54717;58382;61982	True;True;True;True;True;True;True;True;True;True;True;True;True;True;True;True;True;True;True;True	3528;5670;5671;7457;12739;17450;17890;26539;27317;34113;36546;37012;39801;40482;50720;54117;54978;54979;57004;60785;64492	13708;13709;21751;21752;21753;29113;29114;47375;65445;65446;66915;66916;66917;102284;105559;130102;138926;140922;140923;140924;140925;150018;150019;150020;150021;152760;152761;152762;189322;201984;201985;205702;205703;205704;205705;214112;230130;246736;246737	21151;21152;33505;33506;33507;45595;45596;71384;100407;100408;100409;102695;102696;102697;156852;162746;200276;212950;216048;216049;216050;216051;230374;230375;230376;230377;234284;234285;234286;287217;305758;305759;312026;312027;312028;312029;312030;324549;350841;377876;377877;377878	21151;33505;33507;45596;71384;100408;102695;156852;162746;200276;212950;216048;230377;234285;287217;305759;312028;324549;350841;377876		3371		559
AT4G01670.1	AT4G01670.1	1	1	1	AT4G01670.1 | Symbols: | unknown protein; BEST Arabidopsis thaliana protein match is: unknown protein (TAIR:AT3G62070.1); Has 141 Blast hits to 139 proteins in 15 species: Archae - 0; Bacteria - 0; Metazoa - 0; Fungi - 0; Plants - 138; Viruses - 0; Other	1	1	1	1	0	0	0	0	0	1	0	0	0	0	0	1	0	0	0	0	0	1	7.2	7.2	7.2	27.001	249	249	5					2																																																								0.00027038	3.97	0	0	0	0	0	0	0	0	0	0	0	0	0	0	0	0	0	0	0	0	0	0	0	0	0	0	0	0	0	0	0	0	0	0	0	0	0	0	0	0	0	0	0	25924	33594	65.197	36.561	23059	11619	200.56	215.51	21275	42175	67.74	0	24642	20534	0	39517	0	0	0	0	0	0	0	0	0	0	0	0	0	0	0	0	0	0	0	0	0	0	0	0	0	0	0	0	0	0	0	0	0	0	0	0	0	0	0	0	0	0	0	24025	31198	1858.3	2305.4	21634	10949	1847.4	1672.9	19993	39618	931.93	2210.4	23314	21413	0	37569	0	0	0	0	0	0	0	0	0	0	0	0	0	0	0	0	0	0	0	0	0	0	0	0	0	0	0	0	0	0	0	0	0	0	0	0	0	0	0	0	0	0	0	2	2	1	1	2	2	1	1	2	2	1	0	2	2	0	2	0	0	0	0	0	7.2	140290000	0	0	0	0	0	0	2				5492	19358	TRUE	20149	76195;76196	117264;117265	117265
AT4G01690.2;AT4G01690.1	AT4G01690.2;AT4G01690.1	6;6	6;6	6;6	AT4G01690.2 | Symbols: PPOX | Flavin containing amine oxidoreductase family | chr4:729929-732309 FORWARD LENGTH=506;AT4G01690.1 | Symbols: PPOX, HEMG1, PPO1 | Flavin containing amine oxidoreductase family | chr4:729929-732309 FORWARD LENGTH=537	2	6	6	6	3	3	0	0	0	1	3	3	0	0	0	1	3	3	0	0	0	1	12.1	12.1	12.1	54.127	506	506;537	38.1					1																										1				1					1								1		1								1			0	13.663	88359	83038	571.77	5.911	76428	67026	621.82	40.792	56786	87302	168.76	25.883	75248	75697	0	91381	50579	51872	0	0	47264	45448	0	0	42111	56070	0	0	53571	52176	0	69898	0	0	0	0	0	0	0	0	0	0	0	5677.8	7568.9	0	0	4333.2	2985.7	39.501	0	4512.2	5458.9	32.463	0	5440.3	4856	63.63	4829.5	81893	77115	7061.7	5670.9	71744	62841	5374.2	4720.9	53373	82028	5129.1	5281.9	71180	76434	0	87302	46881	48177	0	0	44369	42655	0	0	39558	52720	0	0	50665	53003	129.36	66691	0	0	0	0	0	0	0	0	0	0	0	5262	7027.3	447.03	288.77	4070.2	2791.9	365.03	223.74	4240.6	5123.8	404.75	176.54	5150.1	4852.1	143.89	4626.8	4	4	2	1	4	4	3	1	4	4	4	1	4	4	0	4	3	3	0	0	3	3	0	0	3	3	0	0	3	3	0	3	0	0	0	0	0	0	0	0	0	0	0	1	1	0	0	1	1	1	0	1	1	1	0	1	1	1	1	9.1	7.7	0	0	0	3	372650000	218240000	142530000	0	0	0	0	8				5493	1789;1790;11071;17820;35088;36354	True;True;True;True;True;True	1865;1866;11550;18532;36315;37605	6981;6982;42976;69396;138171;138172;143636	10770;10771;65029;106362;211891;211892;211893;220810	10770;10771;65029;106362;211891;220810
AT4G01700.1	AT4G01700.1	3	3	3	AT4G01700.1 | Symbols: | Chitinase family protein | chr4:732413-733487 REVERSE LENGTH=280	1	3	3	3	3	2	0	0	0	0	3	2	0	0	0	0	3	2	0	0	0	0	13.9	13.9	13.9	31.464	280	280	42.1																																		3				2												1				1	1						0	29.955	74838	69390	318.03	671.6	64365	65475	723.36	202.93	58934	73263	311.81	308.42	80167	80002	97.971	79147	18755	18027	0	0	15362	15678	0	0	15267	19000	0	0	21403	21726	0	21365	0	0	0	0	0	0	0	0	0	0	0	0	0	0	0	0	0	0	0	0	0	0	0	0	0	0	0	69355	64452	5142.2	5893.1	60372	61471	4817.5	4991.3	55374	68880	5302.7	4735.1	75833	79978	171.14	75831	17383	16743	0	0	14423	14714	87.988	0	14334	17868	0	0	20243	21717	0	20472	0	0	0	0	0	0	0	0	0	0	0	0	0	0	0	0	0	0	0	0	0	0	0	0	0	0	0	7	7	2	5	7	7	3	3	7	7	3	2	7	7	1	7	4	4	0	0	4	4	0	0	4	4	0	0	4	4	0	4	0	0	0	0	0	0	0	0	0	0	0	0	0	0	0	0	0	0	0	0	0	0	0	0	0	0	0	13.9	8.2	0	0	0	0	238560000	182340000	56220000	0	0	0	0	11				5494	15989;19138;21065	True;True;True	16628;19909;21945	62004;62005;62006;62007;74710;74711;83633;83634	94654;94655;94656;94657;94658;94659;114613;114614;114615;128872;128873	94654;114614;128873
AT4G01770.1;AT4G01750.1	AT4G01770.1;AT4G01750.1	1;1	1;1	1;1	AT4G01770.1 | Symbols: RGXT1 | rhamnogalacturonan xylosyltransferase 1 | chr4:764564-766596 FORWARD LENGTH=361;AT4G01750.1 | Symbols: RGXT2 | rhamnogalacturonan xylosyltransferase 2 | chr4:756534-758364 FORWARD LENGTH=367	2	1	1	1	0	1	0	0	0	0	0	1	0	0	0	0	0	1	0	0	0	0	5.5	5.5	5.5	41.174	361	361;367	56																																																								1					0.0022419	2.631	0	0	0	0	0	0	0	0	0	0	0	0	0	0	0	0	20214	19984	0	0	20202	17695	0	0	17702	24679	0	0	21395	22471	0	30016	0	0	0	0	0	0	0	0	0	0	0	0	0	0	0	0	0	0	0	0	0	0	0	0	0	0	0	0	0	0	0	0	0	0	0	0	0	0	0	0	0	0	0	18736	18561	0	0	18961	16608	0	0	16628	23202	0	0	20239	22823	0	28639	0	0	0	0	0	0	0	0	0	0	0	0	0	0	0	0	0	0	0	0	0	0	0	0	0	0	0	0	0	0	0	0	0	0	0	0	0	0	0	0	0	0	0	1	1	0	0	1	1	0	0	1	1	0	0	1	1	0	1	0	0	0	0	0	0	0	0	0	0	0	0	0	0	0	0	0	0	0	0	0	0	0	0	0	0	0	0	5.5	0	0	0	0	4449800	0	4449800	0	0	0	0	1				5495	17082	TRUE	17763	66428	101894	101894
AT4G01780.1;AT3G48670.2;AT3G48670.1	AT4G01780.1;AT3G48670.2;AT3G48670.1	2;1;1	2;1;1	2;1;1	AT4G01780.1 | Symbols: | XH/XS domain-containing protein | chr4:767310-769246 FORWARD LENGTH=472;AT3G48670.2 | Symbols: IDN2, RDM12 | XH/XS domain-containing protein | chr3:18031240-18033615 FORWARD LENGTH=647;AT3G48670.1 | Symbols: IDN2, RDM12 | XH/XS do	3	2	2	2	1	1	0	0	0	0	1	1	0	0	0	0	1	1	0	0	0	0	4.2	4.2	4.2	54.951	472	472;647;647	42.3																																		2																									1		0.00040155	3.7533	14635	14597	0	29.662	13054	10910	7.9909	65.481	9408.1	16011	0	0	12213	14206	0	17588	17978	18394	0	0	19308	12683	0	0	12462	23639	0	0	17457	17898	0	25462	0	0	0	0	0	0	0	0	0	0	0	0	0	0	0	0	0	0	0	0	0	0	0	0	0	0	0	13563	13557	1006.9	1170.7	12241	10249	891.37	1027.7	8841	15055	811.67	1040.4	11553	14366	0	16797	16665	17083	0	0	18118	11915	0	0	11714	22217	0	0	16512	18251	0	24277	0	0	0	0	0	0	0	0	0	0	0	0	0	0	0	0	0	0	0	0	0	0	0	0	0	0	0	1	1	0	1	1	1	1	1	1	1	0	0	1	1	0	1	1	1	0	0	1	1	0	0	1	1	0	0	1	1	0	1	0	0	0	0	0	0	0	0	0	0	0	0	0	0	0	0	0	0	0	0	0	0	0	0	0	0	0	2.1	2.1	0	0	0	0	35090000	13565000	21525000	0	0	0	0	3				5496	20526;61389	True;True	21372;63874	81573;244225;244226	125964;374058;374059	125964;374058
AT4G01790.1	AT4G01790.1	1	1	1	AT4G01790.1 | Symbols: | Ribosomal protein L7Ae/L30e/S12e/Gadd45 family protein | chr4:769868-770728 FORWARD LENGTH=167	1	1	1	1	0	1	0	0	0	0	0	1	0	0	0	0	0	1	0	0	0	0	6	6	6	18.86	167	167	57																																																									1				0.0010124	2.8625	0	0	0	0	0	0	0	0	0	0	0	0	0	0	0	0	4585.3	5648.7	0	0	4271.7	3954	0	0	3785.9	6156.9	0	0	4577.9	4974.9	0	7042.5	0	0	0	0	0	0	0	0	0	0	0	0	0	0	0	0	0	0	0	0	0	0	0	0	0	0	0	0	0	0	0	0	0	0	0	0	0	0	0	0	0	0	0	4250	5246.2	0	0	4010.1	3713.9	0	0	3556.2	5787.4	0	0	4330.6	5071.2	0	6715.1	0	0	0	0	0	0	0	0	0	0	0	0	0	0	0	0	0	0	0	0	0	0	0	0	0	0	0	0	0	0	0	0	0	0	0	0	0	0	0	0	0	0	0	1	1	0	0	1	1	0	0	1	1	0	0	1	1	0	1	0	0	0	0	0	0	0	0	0	0	0	0	0	0	0	0	0	0	0	0	0	0	0	0	0	0	0	0	6	0	0	0	0	9545100	0	9545100	0	0	0	0	1				5497	35177	TRUE	36408	138473	212350	212350
AT4G01800.1;AT4G01800.2	AT4G01800.1;AT4G01800.2	6;5	6;5	6;5	AT4G01800.1 | Symbols: AGY1, AtcpSecA, SECA1 | Albino or Glassy Yellow 1 | chr4:770926-776131 REVERSE LENGTH=1022;AT4G01800.2 | Symbols: AGY1, SECA1 | Albino or Glassy Yellow 1 | chr4:770926-776134 REVERSE LENGTH=1042	2	6	6	6	2	2	2	0	2	1	2	2	2	0	2	1	2	2	2	0	2	1	9.1	9.1	9.1	115.18	1022	1022;1042	25.9				1								1		1							1	1									1		1													1				1											0	34.726	25243	24341	317.04	522.35	21799	19453	0	0	18096	25691	293.65	544.73	23221	23140	0	27277	21207	24324	0	0	22493	21369	0	0	21284	21807	0	0	24812	25497	0	26861	42383	42601	39923	35397	34869	46701	59999	29010	38948	335.55	0	7395.7	10035	0	0	6229.1	7213.1	0	0	6734.2	9255.2	74.489	0	8918.2	7798.1	0	8640.8	23398	22610	2376	2406.6	20487	18295	1535.9	1643.6	17011	24166	1829.7	2196.7	21967	23352	243.25	26067	19658	22591	0	0	21110	20053	0	0	19990	20512	0	0	23472	25568	0	25711	39171	39724	41435	36785	36211	46486	59398	29459	38594	1577.5	1219.1	6854.4	9319.4	588.85	655.67	5844.5	6762.9	313.25	510.62	6319.5	8696	659.03	542.25	8437.5	7838.7	0	8264.7	1	1	1	1	1	1	0	0	1	1	1	1	1	1	0	1	2	2	0	0	2	2	0	0	2	2	0	0	2	2	0	2	2	2	2	2	2	2	2	2	2	2	0	1	1	0	0	1	1	0	0	1	1	1	0	1	1	0	1	2.4	3.1	2.8	0	3.1	1.6	140070000	29549000	73943000	0	0	0	0	9				5498	5588;8482;13672;31233;52536;56981	True;True;True;True;True;True	5834;8847;14226;32389;54728;59318	22627;33740;52016;52017;123226;123227;204893;204894;223399	34909;52286;77841;77842;188579;188580;310903;310904;339313	34909;52286;77841;188580;310903;339313		3372;3373		166;563
AT4G01810.1	AT4G01810.1	13	13	13	AT4G01810.1 | Symbols: | Sec23/Sec24 protein transport family protein | chr4:776734-779802 REVERSE LENGTH=880	1	13	13	13	11	11	1	0	2	1	11	11	1	0	2	1	11	11	1	0	2	1	18.2	18.2	18.2	96.003	880	880	37.9							2					1	1									2							1		3	2	3	1				2	1	2						1	3	2	2	1					2	1	3				0	214.5	246610	275240	1419.6	860.03	237790	188160	947.6	1083.6	174170	275330	909.4	989.46	223410	244240	111.19	281420	159560	187970	0	0	156380	121850	0	0	124820	185460	0	0	152830	169820	0	216710	14142	20427	20182	14362	14591	19042	29662	17364	18932	0	47.016	30271	33333	0	0	23502	21186	0	0	24083	33902	0	0	27870	29364	13.619	27839	228580	255620	20854	19824	223200	176610	15909	15407	163610	258750	13026	16852	211310	246010	383.16	269020	147890	174580	247.46	0	146700	114480	0	0	117270	174360	0	0	144570	172020	97.743	206890	13070	19038	20352	15148	15454	19115	29216	17129	18779	477.9	610.41	28049	30950	1701	1501.7	22020	19830	1565.1	1718.1	22595	31850	1630.3	1816.5	26358	29299	135.13	26691	15	15	9	4	15	15	5	4	15	15	3	4	15	15	1	15	14	14	0	0	14	14	0	0	14	14	0	0	14	14	0	14	2	2	2	2	2	2	2	2	2	0	1	3	3	0	0	3	3	0	0	3	3	0	0	3	3	1	3	16	15.6	0.9	0	2.2	0.9	4362100000	1090400000	1328200000	0	0	0	0	41				5499	258;12160;12890;15985;18883;31403;32112;38739;44352;48449;49362;52147;57891	True;True;True;True;True;True;True;True;True;True;True;True;True	267;12675;13404;16624;19647;32562;33284;40514;46323;50541;51463;54321;60293	934;47093;47094;47095;49469;49470;61991;61992;73512;73513;73514;123953;123954;123955;123956;123957;123958;126866;152843;152844;173320;173321;173322;188753;191769;191770;191771;191772;203239;203240;203241;227629;227630;227631;227632;227633	1391;70951;70952;70953;74398;74399;94638;94639;112507;112508;112509;189765;189766;189767;189768;189769;189770;189771;195316;234389;234390;264561;264562;264563;286516;290573;290574;290575;290576;290577;290578;290579;290580;308453;308454;308455;346122;346123;346124;346125;346126	1391;70952;74399;94639;112507;189766;195316;234390;264563;286516;290578;308453;346122
AT4G01850.2;AT4G01850.1	AT4G01850.2;AT4G01850.1	25;25	9;9	9;9	AT4G01850.2 | Symbols: SAM-2, MAT2, SAM2, AtSAM2 | S-adenosylmethionine synthetase 2 | chr4:796298-797479 REVERSE LENGTH=393;AT4G01850.1 | Symbols: SAM-2, MAT2, SAM2, AtSAM2 | S-adenosylmethionine synthetase 2 | chr4:796298-797479 REVERSE LENGTH=393	2	25	9	9	16	19	7	3	10	15	5	6	3	1	6	7	5	6	3	1	6	7	67.4	27	27	43.255	393	393;393	29				2	4	1	1	6				1	1	6							1		3			1				3	3	2							4	3	1					2	4	3	2							3	3				0	323.31	254560	269070	378.31	335.03	214110	178880	618.98	548.83	165260	250740	1416.5	1453.2	226900	242620	0	244900	374440	407750	0	0	339430	310410	0	0	311630	372330	0	0	380760	405410	0	421870	18779	29364	24361	15014	15941	26051	66797	21415	25292	91.427	99.998	39921	48483	0	336.95	27986	33601	241.04	466.64	39282	51079	1149.2	107.05	217510	47040	182.07	38691	235910	249860	16962	16288	200730	167680	12875	13599	155180	235650	14338	16477	214590	242810	82.693	234570	347030	378700	460.99	0	318410	291430	0	0	292720	350140	0	0	360170	406300	375.55	403880	17356	27346	24672	16494	17851	25795	64358	21278	26087	976.74	944.33	36991	45027	2426.3	3593.7	26244	31549	2045	3019.5	37059	48018	10431	1215.2	205530	46677	1946.9	37190	13	13	4	3	13	13	6	3	13	13	7	7	13	13	0	13	21	21	0	0	21	21	0	0	21	21	0	0	21	21	0	21	2	2	2	2	2	2	2	2	2	1	2	7	7	0	2	7	7	2	3	7	7	4	1	7	7	2	7	57.3	60.8	21.9	7.6	19.3	41	17618000000	8391500000	8907200000	0	0	0	0	45				5500	5025;5026;6506;6507;7988;11812;11813;17130;17786;24833;24834;37016;41763;44639;46339;46942;50105;50453;50454;51859;52762;53196;56262;57407;61471	True;True;False;False;True;True;True;False;False;False;False;False;False;True;False;True;False;False;False;False;False;True;False;False;True	5250;5251;6795;6796;6797;8315;12319;12320;12321;17812;18496;25868;25869;38410;38411;43673;43674;46619;46620;48363;48999;52214;52571;52572;54032;54976;55439;55440;58602;59767;63954;63955	20041;20042;20043;20044;20045;20046;20047;20048;26860;26861;26862;26863;26864;26865;26866;26867;26868;26869;26870;26871;26872;26873;31922;31923;31924;31925;31926;45638;45639;45640;45641;45642;45643;45644;45645;45646;45647;66598;66599;66600;66601;66602;66603;69264;69265;69266;69267;69268;69269;69270;69271;69272;69273;69274;69275;69276;69277;69278;69279;69280;69281;69282;69283;99393;99394;99395;145726;145727;145728;145729;145730;145731;164858;164859;164860;174088;174089;174090;174091;174092;174093;174094;180557;180558;182980;182981;182982;182983;182984;182985;182986;182987;182988;182989;182990;182991;194638;195896;195897;195898;195899;195900;195901;195902;195903;195904;195905;195906;195907;195908;195909;195910;195911;201562;201563;201564;201565;201566;201567;201568;201569;201570;201571;201572;201573;201574;201575;205698;207466;207467;207468;207469;207470;207471;207472;207473;207474;207475;207476;220581;220582;220583;220584;225270;225271;225272;225273;225274;225275;225276;244480;244481;244482;244483;244484;244485;244486	30719;30720;30721;30722;30723;30724;30725;30726;42476;42477;42478;42479;42480;42481;42482;42483;42484;42485;42486;42487;42488;42489;42490;42491;42492;42493;42494;42495;42496;42497;42498;42499;42500;42501;42502;42503;42504;42505;42506;42507;42508;42509;42510;49697;49698;49699;49700;49701;68863;68864;68865;68866;68867;68868;68869;68870;68871;68872;68873;102112;102113;102114;102115;102116;102117;106187;106188;106189;106190;106191;106192;106193;106194;106195;106196;106197;106198;106199;106200;106201;106202;106203;106204;106205;106206;106207;106208;106209;106210;152488;152489;152490;223890;223891;223892;223893;223894;223895;223896;223897;223898;223899;252941;252942;252943;265491;265492;265493;265494;265495;265496;265497;265498;265499;274512;274513;278171;278172;278173;278174;278175;278176;278177;278178;278179;278180;278181;278182;278183;278184;294798;296441;296442;296443;296444;296445;296446;296447;296448;296449;296450;296451;296452;296453;296454;296455;296456;296457;304987;304988;304989;304990;304991;304992;304993;304994;304995;304996;304997;304998;304999;305000;305001;305002;305003;305004;305005;305006;305007;305008;312022;314493;314494;314495;314496;314497;314498;314499;314500;314501;314502;314503;314504;314505;314506;314507;314508;335031;335032;335033;335034;342427;342428;342429;342430;342431;342432;342433;374427;374428;374429;374430;374431;374432;374433	30722;30726;42478;42509;49701;68866;68873;102117;106187;152488;152490;223892;252943;265496;274512;278177;294798;296442;296454;304995;312022;314502;335031;342433;374429	62;68;2766;4696;4697;4698;4699;4700	40;41;42;43;3374;3375;3376	67;211;216;222;227;291;364;384	1;50;52;126;138;183;298
AT4G01860.2;AT4G01860.1	AT4G01860.2;AT4G01860.1	2;2	2;2	2;2	AT4G01860.2 | Symbols: | Transducin family protein / WD-40 repeat family protein | chr4:801713-808018 REVERSE LENGTH=1308;AT4G01860.1 | Symbols: | Transducin family protein / WD-40 repeat family protein | chr4:801713-808018 REVERSE LENGTH=1308	2	2	2	2	2	1	0	0	0	0	2	1	0	0	0	0	2	1	0	0	0	0	1.4	1.4	1.4	144.75	1308	1308;1308	39																															1				1																1										0.0015089	2.766	39222	40416	47.154	70.664	33857	30689	81.98	45.523	26511	37770	255.54	287.61	33386	37134	0	39053	23791	26452	0	0	22829	20972	0	0	20066	26837	0	0	25445	25829	0	32934	0	0	0	0	0	0	0	0	0	0	0	0	0	0	0	0	0	0	0	0	0	0	0	0	0	0	0	36350	37534	2863.5	2842.4	31760	28792	2183.8	2529	24903	35513	2351.3	2492.1	31584	37234	0	37382	22052	24567	0	0	21429	19689	0	0	18850	25234	0	0	24069	26162	0	31442	0	0	0	0	0	0	0	0	0	0	0	0	0	0	0	0	0	0	0	0	0	0	0	0	0	0	0	2	2	1	1	2	2	1	1	2	2	1	1	2	2	0	2	1	1	0	0	1	1	0	0	1	1	0	0	1	1	0	1	0	0	0	0	0	0	0	0	0	0	0	0	0	0	0	0	0	0	0	0	0	0	0	0	0	0	0	1.4	0.6	0	0	0	0	138390000	83728000	54658000	0	0	0	0	3				5501	20875;59427	True;True	21748;61857	82991;235350;235351	128038;359231;359232	128038;359231
AT4G01870.1	AT4G01870.1	16	16	15	AT4G01870.1 | Symbols: | tolB protein-related | chr4:808473-810431 REVERSE LENGTH=652	1	16	16	15	11	14	2	0	4	3	11	14	2	0	4	3	11	14	2	0	4	3	29.4	29.4	28.7	72.814	652	652	37						3		2				2	1	1								1	3						2	3		1	2	1	2				2	2	3	1				2	3	2	2	3	2	1				3	2	2	1		0	323.31	451280	455830	1894.5	1788.7	404950	326400	2391.3	2754.1	296790	449970	2859.7	2312.6	404420	415680	114.05	489610	513850	540870	0	0	461280	389490	0	0	371810	533560	0	0	514960	529950	898.39	637110	11174	23077	18766	11073	9841.6	19569	43124	17610	23755	143.05	114.02	68712	78804	130.17	730.07	52402	43584	112.37	0	50937	78292	360.47	869.22	116680	61459	72.346	73134	418260	423320	35212	31659	380020	306280	27964	28736	278980	423060	28096	28910	382550	419190	414.12	467900	476260	502330	1011.5	0	432990	365770	812.09	0	349300	501670	455.82	0	487090	535020	1115.6	608700	10327	21489	18722	12270	11271	19409	41762	17397	23779	832.55	768.91	63676	73189	4896	6224.9	49170	40976	3622.6	3521.9	47877	73566	6249.2	4207.9	110300	62032	781.12	69883	26	26	11	9	26	26	13	12	26	26	17	12	26	26	2	26	31	31	0	0	31	31	0	0	31	31	0	0	31	31	2	31	3	3	3	3	3	3	3	3	3	2	1	7	7	3	4	7	7	4	0	7	7	2	2	7	7	2	7	20.4	27.6	3.8	0	7.5	5.4	14122000000	7174900000	5639400000	0	0	0	0	75				5502	17211;18522;18833;21734;23005;23184;23622;26136;30287;36195;37023;39938;45406;50527;55067;57639	True;True;True;True;True;True;True;True;True;True;True;True;True;True;True;True	17897;19272;19600;22625;23956;24146;24604;27210;31421;37442;41756;47413;52647;57367;60027	66932;66933;66934;66935;72490;72491;72492;73390;73391;73392;73393;85762;85763;85764;85765;85766;91105;91106;91107;91108;91628;91629;91630;91631;91632;91633;91634;91635;91636;91637;91638;93505;105156;105157;119595;119596;142997;157814;176594;176595;176596;176597;196215;196216;196217;196218;196219;215608;215609;215610;215611;215612;215613;226413;226414	102712;102713;102714;102715;111214;111215;111216;112365;112366;112367;112368;112369;131747;131748;131749;131750;131751;131752;131753;139364;139365;139366;139367;139955;139956;139957;139958;139959;139960;139961;139962;139963;139964;139965;139966;139967;139968;143042;162179;162180;162181;183044;183045;219750;242162;242163;268676;268677;268678;268679;296867;296868;296869;296870;296871;296872;296873;296874;296875;326810;326811;326812;326813;326814;326815;326816;326817;326818;326819;326820;326821;326822;326823;344324;344325	102715;111216;112365;131749;139364;139967;143042;162181;183044;219750;242162;268678;296867;326813;344324
AT4G01880.1	AT4G01880.1	2	2	2	AT4G01880.1 | Symbols: | methyltransferases | chr4:810810-812882 REVERSE LENGTH=453	1	2	2	2	0	1	0	0	0	1	0	1	0	0	0	1	0	1	0	0	0	1	6.4	6.4	6.4	51.107	453	453	25.5				1																																											1														0.0015064	2.7464	0	0	0	0	0	0	0	0	0	0	0	0	0	0	0	0	15021	19805	0	0	16054	12366	0	0	12627	17820	0	0	14774	17039	0	20357	0	0	0	0	0	0	0	0	0	0	0	3265.1	5398.3	0	0	2420.4	2550.1	123.85	20.024	2845.7	4156.7	0	0	4278.7	6997.7	0	9506.8	0	0	0	0	0	0	0	0	0	0	0	0	0	0	0	0	13924	18394	0	0	15066	11618	0	0	11862	16754	0	0	13976	17196	0	19450	0	0	0	0	0	0	0	0	0	0	0	3026	5013.1	254.51	359.95	2275.9	2396.4	306.62	254.99	2677.5	3908.9	237.09	295.61	4045.8	7110.9	0	9069.2	0	0	0	0	0	0	0	0	0	0	0	0	0	0	0	0	1	1	0	0	1	1	0	0	1	1	0	0	1	1	0	1	0	0	0	0	0	0	0	0	0	0	0	1	1	0	0	1	1	1	1	1	1	0	0	1	1	0	1	0	2.6	0	0	0	3.8	67970000	0	53991000	0	0	0	0	2				5503	6279;61346	True;True	6554;63834	25748;244119	40439;373914	40439;373914
AT4G01897.1	AT4G01897.1	4	4	4	AT4G01897.1 | Symbols: | unknown protein; CONTAINS InterPro DOMAIN/s: Protein of unknown function DUF952 (InterPro:IPR009297); Has 763 Blast hits to 763 proteins in 180 species: Archae - 0; Bacteria - 351; Metazoa - 0; Fungi - 0; Plants - 29; Viruses - 0;	1	4	4	4	3	1	0	0	1	1	3	1	0	0	1	1	3	1	0	0	1	1	28.7	28.7	28.7	14.158	122	122	27					1						1																				1		2																1												0.00027356	4.218	42214	43279	1194.1	984.09	36073	40081	777.92	11.194	31653	45560	509.48	549.16	44975	45077	0	45463	16087	17106	0	0	14782	13240	0	0	12460	16530	0	0	15338	15996	0	19589	1247.7	2598.7	2140.7	2248.5	2955.9	2573.6	4581.3	2637.6	2238.9	58.857	38.796	6042.8	10190	0	0	4815.5	4033.8	0	0	4663.6	5734	62.779	126.93	12279	6657.3	0	6572.7	39133	40203	4588.1	4359.1	33961	37662	3310.6	2888.8	29792	42841	3345.6	3575.7	42545	45126	448.92	43546	14911	15887	0	0	13877	12430	0	0	11705	15543	0	0	14509	16166	0	18711	1153.2	2423.5	2159.3	2323.3	2989.1	2611	4527.4	2587.5	2261.5	169.95	111.55	5598.9	9463.3	272.04	655.72	4507.6	3790.2	340.52	315.41	4388	5393.4	703.97	541.12	11610	6659	0	6297.6	3	3	3	2	3	3	3	1	3	3	2	2	3	3	0	3	1	1	0	0	1	1	0	0	1	1	0	0	1	1	0	1	1	1	1	1	1	1	1	1	1	1	1	1	1	0	0	1	1	0	0	1	1	1	1	1	1	0	1	22.1	9	0	0	6.6	7.4	282280000	221680000	45249000	0	0	0	0	6				5504	1101;14988;30404;38848	True;True;True;True	1153;15597;31544;40624	4190;57214;57215;119937;119938;153099	6466;86262;86263;183483;183484;234692	6466;86263;183483;234692
AT4G01900.1	AT4G01900.1	6	6	6	AT4G01900.1 | Symbols: PII, GLB1 | GLNB1 homolog | chr4:821736-823294 FORWARD LENGTH=196	1	6	6	6	4	4	0	0	0	0	4	4	0	0	0	0	4	4	0	0	0	0	27.6	27.6	27.6	21.275	196	196	39.6																															6	2							1		1						1	7													0	90.674	274230	276490	2956	2464.6	247410	211130	5090.3	3111.1	198760	322140	5880.3	4869.7	245280	255270	154.09	308530	278330	295510	0	0	248890	217700	0	0	222170	322640	0	0	258310	286110	0	342200	0	0	0	0	0	0	0	0	0	0	0	0	0	0	0	0	0	0	0	0	0	0	0	0	0	0	0	254180	256790	23008	21451	232360	198260	20541	20176	187040	302940	20324	22773	232110	257890	1025	294750	257980	274460	0	0	233670	204440	0	0	208680	303310	0	0	244370	288780	0	326960	0	0	0	0	0	0	0	0	0	0	0	0	0	0	0	0	0	0	0	0	0	0	0	0	0	0	0	12	12	7	6	12	12	8	5	12	12	6	6	12	12	2	12	11	11	0	0	11	11	0	0	11	11	0	0	11	11	0	11	0	0	0	0	0	0	0	0	0	0	0	0	0	0	0	0	0	0	0	0	0	0	0	0	0	0	0	23.5	22.4	0	0	0	0	2801000000	774370000	2026600000	0	0	0	0	23				5505	8836;24357;26185;27706;51508;55237	True;True;True;True;True;True	9215;25375;27261;28822;53667;57541	34857;97119;97120;97121;97122;97123;97124;97125;97126;97127;97128;105354;105355;105356;105357;111496;199856;216295	53837;149236;149237;149238;149239;149240;149241;149242;149243;149244;149245;149246;149247;149248;149249;149250;162467;162468;162469;162470;171623;301996;327840	53837;149245;162469;171623;301996;327840
AT4G01950.1	AT4G01950.1	4	4	3	AT4G01950.1 | Symbols: ATGPAT3, GPAT3 | glycerol-3-phosphate acyltransferase 3 | chr4:844597-846710 REVERSE LENGTH=520	1	4	4	3	0	0	2	0	0	1	0	0	2	0	0	1	0	0	2	0	0	1	12.1	12.1	9.8	58.761	520	520	19.8								1															1	2																																					0	23.225	0	0	0	0	0	0	0	0	0	0	0	0	0	0	0	0	0	0	0	0	0	0	0	0	0	0	0	0	0	0	0	0	0	0	0	0	0	0	0	0	0	0	0	0	0	0	0	0	0	0	0	0	0	0	0	0	0	0	0	0	0	0	0	0	0	0	0	0	0	0	0	0	0	0	0	0	0	0	0	0	0	0	0	0	0	0	0	0	0	0	0	0	0	0	0	0	0	0	0	0	0	0	0	0	0	0	0	0	0	0	0	0	0	0	0	0	0	0	0	0	0	0	0	0	0	0	0	0	0	0	0	0	0	0	0	0	0	0	0	0	0	0	0	0	0	0	0	0	0	0	0	0	0	0	0	0	0	0	0	0	0	0	0	0	0	0	0	0	0	0	0	0	0	0	0	0	0	0	0	6	0	0	3.8	0	0	0	0	0	0	0	0				5506	35389;40586;48741;58316	True;True;True;True	36624;42444;50835	139198;160364;189671;189672	213328;246157;287642;287643;287644	213328;246157;287644	4701;4702;4703		29;250;319
AT4G01990.1	AT4G01990.1	2	2	2	AT4G01990.1 | Symbols: | Tetratricopeptide repeat (TPR)-like superfamily protein | chr4:871268-872885 REVERSE LENGTH=502	1	2	2	2	1	2	0	0	0	0	1	2	0	0	0	0	1	2	0	0	0	0	5.6	5.6	5.6	56.941	502	502	44																																	1																1	1											0.00027716	4.5467	6671.7	7927.7	0	0	7262.2	5564	0	0	4886.8	6348.2	0	0.34953	6435.5	6377.2	0	6897	12861	13461	0	0	12315	11282	0	0	10764	15074	0	0	13046	15697	0	16986	0	0	0	0	0	0	0	0	0	0	0	0	0	0	0	0	0	0	0	0	0	0	0	0	0	0	0	6184.3	7360.9	541.61	363.02	6811	5206.6	410.61	383.09	4582.8	5966.9	256.61	435.37	6082.5	6403.2	0	6599.1	11921	12502	0	0	11560	10591	0	0	10111	14174	0	0	12341	15762	0	16252	0	0	0	0	0	0	0	0	0	0	0	0	0	0	0	0	0	0	0	0	0	0	0	0	0	0	0	1	1	0	0	1	1	0	0	1	1	0	1	1	1	0	1	1	1	0	0	1	1	0	0	1	1	0	0	1	1	0	1	0	0	0	0	0	0	0	0	0	0	0	0	0	0	0	0	0	0	0	0	0	0	0	0	0	0	0	2.8	5.6	0	0	0	0	101380000	21068000	80316000	0	0	0	0	3				5507	60303;61926	True;True	62754;64435	239409;246533;246534	366392;377560;377561	366392;377560
AT4G02010.1	AT4G02010.1	4	3	3	AT4G02010.1 | Symbols: | Protein kinase superfamily protein | chr4:881457-885222 FORWARD LENGTH=725	1	4	3	3	1	3	0	0	1	0	0	2	0	0	1	0	0	2	0	0	1	0	6.2	5.1	5.1	79.046	725	725	39												1																																						1					1						0.00088754	2.8905	0	0	0	0	0	0	0	0	0	0	0	0	0	0	0	0	43672	43273	0	0	40225	48868	0	0	48649	43918	0	0	54779	53978	0	49242	4918.4	8854.2	8704.9	6540.7	5299.1	10280	21727	9315.8	8541.8	195.89	0	0	0	0	0	0	0	0	0	0	0	0	0	0	0	0	0	0	0	0	0	0	0	0	0	0	0	0	0	0	0	0	0	40479	40191	0	0	37768	45831	0	0	45679	41318	0	0	51825	53780	0	47243	4545.7	8253.2	8674.7	6891.2	5955.4	10243	20949	9203.8	8777.5	589.03	257.5	0	0	0	0	0	0	0	0	0	0	0	0	0	0	0	0	0	0	0	0	0	0	0	0	0	0	0	0	0	0	0	0	2	2	0	0	2	2	0	0	2	2	0	0	2	2	0	2	1	1	1	1	1	1	1	1	1	1	0	0	0	0	0	0	0	0	0	0	0	0	0	0	0	0	0	1.1	5.1	0	0	1.1	0	182800000	0	145420000	0	0	0	0	3				5508	16663;30582;46928;54526	True;True;True;False	17322;31725;48983;56807	64823;120461;182926;213173;213174;213175;213176	99329;184159;278104;322782;322783;322784;322785	99329;184159;278104;322783
AT4G02020.1	AT4G02020.1	1	1	1	AT4G02020.1 | Symbols: EZA1, SWN, SDG10 | SET domain-containing protein | chr4:886693-891743 FORWARD LENGTH=856	1	1	1	1	1	0	0	0	0	0	1	0	0	0	0	0	1	0	0	0	0	0	1.3	1.3	1.3	95.395	856	856	35																																			1																										0.0016272	2.7119	11494	13021	327.3	360.97	10655	9169.2	80.733	216.54	8447.9	14078	269.71	54	9778.3	11777	0	12993	0	0	0	0	0	0	0	0	0	0	0	0	0	0	0	0	0	0	0	0	0	0	0	0	0	0	0	0	0	0	0	0	0	0	0	0	0	0	0	0	0	0	0	10656	12096	1261.4	1349.1	10024	8639.3	816.81	1030.5	7949.1	13245	937.64	938.24	9257.6	11839	0	12428	0	0	0	0	0	0	0	0	0	0	0	0	0	0	0	0	0	0	0	0	0	0	0	0	0	0	0	0	0	0	0	0	0	0	0	0	0	0	0	0	0	0	0	1	1	1	1	1	1	1	1	1	1	1	1	1	1	0	1	0	0	0	0	0	0	0	0	0	0	0	0	0	0	0	0	0	0	0	0	0	0	0	0	0	0	0	0	0	0	0	0	0	0	0	0	0	0	0	0	0	0	0	1.3	0	0	0	0	0	13532000	13532000	0	0	0	0	0	1				5509	61148	TRUE	63626	243273	372800	372800
AT4G02030.1;AT4G02030.2	AT4G02030.1;AT4G02030.2	21;21	21;21	20;20	AT4G02030.1 | Symbols: | Vps51/Vps67 family (components of vesicular transport) protein | chr4:892262-897175 FORWARD LENGTH=780;AT4G02030.2 | Symbols: | Vps51/Vps67 family (components of vesicular transport) protein | chr4:892262-897175 FORWARD LENGTH=80	2	21	21	20	14	13	0	0	2	0	14	13	0	0	2	0	14	13	0	0	2	0	26.5	26.5	26.3	88.515	780	780;805	38.8											2	1																			7	5	2	2						2							2	7	5	2						1	1				0	72.374	380430	402330	648.18	1049.9	370130	277920	781.52	710.64	270220	430800	1792.5	493.11	332380	366760	0	451030	336870	376570	0	0	338110	269980	0	0	264430	398230	0	0	328150	364550	0	462290	1793.4	4264.3	3418.4	1903.3	2134.6	4531	6875.6	2808.4	4185.7	0	0	0	0	0	0	0	0	0	0	0	0	0	0	0	0	0	0	352570	373610	25563	24797	346930	260550	22986	22244	253780	404760	21138	24882	314390	370680	195.4	430790	312250	349740	162.65	0	317310	253560	0	0	248430	374390	0	0	310390	369150	621.92	441370	1657.5	3970.3	3396.8	2147.4	2348.3	4415.5	6700.6	2851.4	4163.7	0	0	0	0	0	0	0	0	0	0	0	0	0	0	0	0	0	0	18	18	4	4	18	18	6	7	18	18	9	7	18	18	0	18	19	19	0	0	19	19	0	0	19	19	0	0	19	19	0	19	2	2	2	2	2	2	2	2	2	0	0	0	0	0	0	0	0	0	0	0	0	0	0	0	0	0	0	18.3	18.1	0	0	2.7	0	5093000000	2108200000	2974400000	0	0	0	0	42				5510	1018;4928;4929;5576;7983;10471;11975;16235;18092;25633;29382;31122;33016;37100;42785;43862;45479;48120;48143;58220;59219	True;True;True;True;True;True;True;True;True;True;True;True;True;True;True;True;True;True;True;True;True	1066;5150;5151;5822;8310;10926;12485;16895;18818;26703;30490;32275;34179;38505;44706;45827;47490;50209;50230;60625;61642	3778;3779;3780;3781;19743;19744;22575;22576;22577;31910;31911;40969;46464;63062;70821;70822;102951;115908;115909;122583;130319;145956;168177;168178;171810;176822;176823;176824;176825;187763;187764;187830;187831;229312;229313;229314;234448;234449;234450	5706;5707;5708;5709;30311;30312;34845;34846;34847;34848;34849;34850;49683;49684;62362;70115;96605;108852;108853;157830;177593;177594;187500;200588;224194;257540;257541;262716;269007;269008;269009;269010;285237;285238;285318;285319;349521;349522;349523;357786;357787;357788	5706;30311;34848;49684;62362;70115;96605;108852;157830;177593;187500;200588;224194;257540;262716;269008;285237;285318;349521;357786		3377;3378		8;388
AT4G02050.1	AT4G02050.1	4	4	4	AT4G02050.1 | Symbols: STP7 | sugar transporter protein 7 | chr4:898387-900095 REVERSE LENGTH=513	1	4	4	4	1	2	1	1	2	1	1	2	1	1	2	1	1	2	1	1	2	1	10.5	10.5	10.5	55.828	513	513	24.6				2								1	2	2									1			2			2																	3		1													0	299.67	14370	13971	0	56.774	13893	13696	0	0	13610	13639	0	0	13940	14326	0	14668	54232	59564	0	0	53442	45268	0	0	43791	57816	0	0	54019	56013	0	65048	0	0	0	0	0	0	0	0	0	0	0	0	0	0	0	0	0	0	0	0	0	0	0	0	0	0	0	13320	12975	855	930.01	13038	12836	920.17	252.84	12765	12820	764.41	659.65	13182	14339	0	14046	50268	55320	0	0	50161	42503	0	0	41140	54362	0	0	51100	56446	0	62177	0	0	0	0	0	0	0	0	0	0	0	0	0	0	0	0	0	0	0	0	0	0	0	0	0	0	0	2	2	0	1	2	2	0	0	2	2	0	0	2	2	0	2	4	4	0	0	4	4	0	0	4	4	0	0	4	4	0	4	0	0	0	0	0	0	0	0	0	0	0	0	0	0	0	0	0	0	0	0	0	0	0	0	0	0	0	4.5	6.8	2.7	2.7	6	3.3	405940000	134920000	271020000	0	0	0	0	7				5511	1835;1836;21676;57181	True;True;True;True	1914;1915;22566;59532	7278;7279;7280;7281;7282;7283;7284;7285;85549;85550;85551;85552;85553;224261;224262;224263	11158;11159;11160;11161;11162;11163;11164;11165;11166;131461;131462;131463;131464;131465;131466;340747;340748;340749;340750	11158;11163;131465;340750	4704;4705		13;509
AT4G02060.2;AT4G02060.1	AT4G02060.2;AT4G02060.1	9;9	9;9	9;9	AT4G02060.2 | Symbols: PRL | Minichromosome maintenance (MCM2/3/5) family protein | chr4:901484-905297 FORWARD LENGTH=716;AT4G02060.1 | Symbols: PRL, MCM7 | Minichromosome maintenance (MCM2/3/5) family protein | chr4:901484-905297 FORWARD LENGTH=716	2	9	9	9	5	6	1	0	1	1	5	6	1	0	1	1	5	6	1	0	1	1	14.5	14.5	14.5	80.332	716	716;716	37.1								1					1									1								2	1		3														1	1	1	3		2									0	88.039	88311	98277	188	91.774	81513	68837	107.43	403.33	67459	91610	287.15	291.89	80873	86823	0	93731	131050	158610	0	0	127000	104180	0	0	106520	154940	0	0	129400	142050	0	171180	5138.4	6376.8	7323.6	5520.6	5503.6	7445.7	11265	4974	5769.9	0	0	0	0	0	0	0	0	0	0	0	0	0	0	0	0	0	0	81847	91261	6467.3	5869.1	76451	64512	5242.9	5020.1	63318	86076	4755.9	5326.5	76482	87151	0	89685	121470	147300	0	0	119210	97869	0	0	100070	145670	0	0	122410	143430	0	163540	4749	5947.1	7388.6	5720.7	5815.3	7414.3	11049	5015.9	5805	134.38	0	0	0	0	0	0	0	0	0	0	0	0	0	0	0	0	0	6	6	3	1	6	6	2	3	6	6	3	2	6	6	0	6	8	8	0	0	8	8	0	0	8	8	0	0	8	8	0	8	1	1	1	1	1	1	1	1	1	0	0	0	0	0	0	0	0	0	0	0	0	0	0	0	0	0	0	8	9.8	1	0	1	1.7	950190000	308510000	598800000	0	0	0	0	17				5512	877;3133;17279;34880;50716;52377;55728;61722;62557	True;True;True;True;True;True;True;True;True	919;3237;17970;36105;52841;54558;58054;64218;65079	3323;3324;3325;12670;67216;137377;196937;196938;204175;204176;218455;218456;218457;245761;245762;248623;248624	4870;4871;4872;19684;103089;210806;297887;297888;309771;309772;331706;331707;331708;376471;376472;380294;380295	4871;19684;103089;210806;297888;309771;331707;376472;380294
AT4G02080.1	AT4G02080.1	16	16	4	AT4G02080.1 | Symbols: ASAR1, ATSARA1C, ATSAR2, SAR2 | secretion-associated RAS super family 2 | chr4:921554-922547 FORWARD LENGTH=193	1	16	16	4	14	14	8	0	5	4	14	14	8	0	5	4	4	4	1	0	0	0	69.9	69.9	21.8	22.03	193	193	36.4					8	3		3	1			4	1	5							2	2	2	2					2		33	11		2	2		1	1	3	6	9	2	1			4	1	18	10		4	1		4	4	3	6	5	3		0	323.31	1779600	1755900	4577.4	4548.5	1588800	1416800	6183.3	2619.3	1377500	1803200	4565.4	5574	1643100	1616600	972.97	1922000	1393800	1444800	0	0	1322400	1242500	0	0	1274700	1456800	0	0	1456500	1474500	0	1719600	126800	175190	138470	99103	102090	129000	251830	104580	128560	302.45	628.55	148340	183320	388.03	570.96	113780	114130	749.06	79	147390	165570	1639.6	242.94	224140	154020	3.0564	150800	1649200	1630700	123110	116710	1489800	1328200	104850	103000	1293200	1694400	102070	108620	1554100	1630900	5103.1	1836500	1291900	1341800	1242.9	0	1241000	1166100	326.72	0	1197100	1369900	131.37	0	1377900	1486200	1170.7	1643600	117190	163180	141920	106910	109070	129220	245880	104000	129370	4521.3	4410.5	137470	170250	9266	12693	106800	107110	9275.1	6975	138440	155540	14323	7815.1	211960	153880	418.01	144510	116	116	29	23	116	116	44	21	116	116	45	41	116	116	14	116	96	96	0	0	96	96	0	0	96	96	0	0	96	96	0	96	10	10	10	10	10	10	10	10	10	5	5	17	17	6	6	17	17	11	3	17	17	9	3	17	17	1	17	67.9	67.9	44	0	30.1	23.3	45186000000	22365000000	20800000000	0	0	0	0	275				5513	1468;12429;16295;23753;25197;27809;28697;35846;35847;37224;53710;53711;54975;54976;60421;61243	True;True;True;True;True;True;True;True;True;True;True;True;True;True;True;True	1526;12936;16957;24739;26239;28927;29816;29817;37089;37090;38674;55971;55972;55973;57275;57276;57277;62873;63725	5433;5434;5435;5436;5437;47933;47934;47935;47936;47937;47938;47939;63268;63269;94004;94005;94006;94007;94008;94009;94010;94011;94012;100847;100848;100849;100850;100851;100852;100853;100854;100855;100856;100857;100858;100859;100860;100861;100862;100863;100864;100865;100866;100867;100868;100869;100870;100871;100872;100873;100874;100875;100876;100877;100878;100879;100880;100881;100882;100883;100884;100885;100886;100887;100888;100889;100890;100891;100892;100893;100894;100895;100896;100897;100898;111823;111824;111825;111826;111827;111828;111829;111830;111831;111832;114257;114258;114259;114260;141239;141240;141241;141242;141243;141244;146560;146561;146562;146563;209357;209358;209359;209360;209361;209362;209363;209364;209365;209366;209367;209368;209369;209370;209371;215218;215219;215220;215221;215222;215223;215224;215225;215226;215227;215228;215229;215230;215231;215232;215233;215234;215235;215236;215237;215238;215239;215240;215241;215242;215243;215244;215245;215246;215247;215248;215249;215250;215251;215252;215253;215254;215255;215256;215257;239928;239929;239930;239931;239932;243700;243701;243702;243703;243704;243705;243706;243707;243708;243709	8294;8295;8296;8297;8298;8299;8300;72179;72180;72181;72182;72183;72184;72185;72186;72187;72188;72189;72190;72191;72192;72193;72194;72195;72196;72197;72198;72199;72200;72201;72202;96904;96905;143797;143798;143799;143800;143801;143802;143803;143804;143805;143806;143807;143808;143809;154813;154814;154815;154816;154817;154818;154819;154820;154821;154822;154823;154824;154825;154826;154827;154828;154829;154830;154831;154832;154833;154834;154835;154836;154837;154838;154839;154840;154841;154842;154843;154844;154845;154846;154847;154848;154849;154850;154851;154852;154853;154854;154855;154856;154857;154858;154859;154860;154861;154862;154863;154864;154865;154866;154867;154868;154869;154870;154871;154872;154873;154874;154875;154876;154877;154878;154879;154880;154881;154882;154883;154884;154885;154886;154887;154888;154889;154890;154891;154892;154893;154894;154895;154896;154897;154898;154899;154900;154901;154902;154903;154904;154905;154906;154907;154908;154909;154910;154911;154912;154913;154914;154915;154916;154917;172051;172052;172053;172054;172055;172056;172057;172058;172059;172060;172061;172062;172063;172064;172065;172066;172067;172068;172069;172070;172071;172072;172073;172074;172075;172076;172077;172078;172079;172080;172081;172082;172083;172084;172085;175470;175471;175472;175473;216454;216455;216456;216457;216458;216459;225142;225143;225144;225145;225146;317116;317117;317118;317119;317120;317121;317122;317123;317124;317125;317126;317127;317128;317129;317130;317131;326209;326210;326211;326212;326213;326214;326215;326216;326217;326218;326219;326220;326221;326222;326223;326224;326225;326226;326227;326228;326229;326230;326231;326232;326233;326234;326235;326236;326237;326238;326239;326240;326241;326242;326243;326244;326245;326246;326247;326248;326249;326250;326251;326252;326253;326254;326255;326256;326257;326258;326259;326260;326261;326262;326263;326264;326265;367096;367097;367098;367099;367100;373402;373403;373404;373405;373406;373407;373408;373409;373410;373411	8294;72191;96904;143800;154893;172052;175473;216458;216459;225143;317125;317129;326235;326256;367097;373408	1440;1441;1442	1007;1008	65;67;100	39;179
AT4G02090.1	AT4G02090.1	3	3	3	AT4G02090.1 | Symbols: | unknown protein; FUNCTIONS IN: molecular_function unknown; INVOLVED IN: N-terminal protein myristoylation; LOCATED IN: cellular_component unknown; EXPRESSED IN: root; Has 132 Blast hits to 132 proteins in 12 species: Archae - 0; B	1	3	3	3	0	0	3	0	0	0	0	0	3	0	0	0	0	0	3	0	0	0	16.3	16.3	16.3	22.316	202	202	23																							3																																						0	12.956	0	0	0	0	0	0	0	0	0	0	0	0	0	0	0	0	0	0	0	0	0	0	0	0	0	0	0	0	0	0	0	0	0	0	0	0	0	0	0	0	0	0	0	0	0	0	0	0	0	0	0	0	0	0	0	0	0	0	0	0	0	0	0	0	0	0	0	0	0	0	0	0	0	0	0	0	0	0	0	0	0	0	0	0	0	0	0	0	0	0	0	0	0	0	0	0	0	0	0	0	0	0	0	0	0	0	0	0	0	0	0	0	0	0	0	0	0	0	0	0	0	0	0	0	0	0	0	0	0	0	0	0	0	0	0	0	0	0	0	0	0	0	0	0	0	0	0	0	0	0	0	0	0	0	0	0	0	0	0	0	0	0	0	0	0	0	0	0	0	0	0	0	0	0	0	0	0	0	0	16.3	0	0	0	0	0	0	0	0	0	0	0				5514	323;27369;28401	True;True;True	334;28469;29524	1185;110520;113426	1791;170317;170318;174162	1791;170318;174162	4706;4707;4708	3379	68;90;98	109
AT4G02100.1	AT4G02100.1	3	3	3	AT4G02100.1 | Symbols: | Heat shock protein DnaJ with tetratricopeptide repeat | chr4:930228-932049 FORWARD LENGTH=546	1	3	3	3	0	0	3	0	0	0	0	0	3	0	0	0	0	0	3	0	0	0	8.1	8.1	8.1	61.05	546	546	22.5																						3		1																																					0	112.79	0	0	0	0	0	0	0	0	0	0	0	0	0	0	0	0	0	0	0	0	0	0	0	0	0	0	0	0	0	0	0	0	0	0	0	0	0	0	0	0	0	0	0	0	0	0	0	0	0	0	0	0	0	0	0	0	0	0	0	0	0	0	0	0	0	0	0	0	0	0	0	0	0	0	0	0	0	0	0	0	0	0	0	0	0	0	0	0	0	0	0	0	0	0	0	0	0	0	0	0	0	0	0	0	0	0	0	0	0	0	0	0	0	0	0	0	0	0	0	0	0	0	0	0	0	0	0	0	0	0	0	0	0	0	0	0	0	0	0	0	0	0	0	0	0	0	0	0	0	0	0	0	0	0	0	0	0	0	0	0	0	0	0	0	0	0	0	0	0	0	0	0	0	0	0	0	0	0	0	8.1	0	0	0	0	0	0	0	0	0	0	0				5515	10266;15552;27514	True;True;True	10708;16177;28622	40183;59771;59772;110930	61253;90561;90562;170853	61253;90561;170853	4709;4710;4711		26;444;477
AT4G02120.1	AT4G02120.1	9	8	8	AT4G02120.1 | Symbols: | CTP synthase family protein | chr4:940873-944097 FORWARD LENGTH=556	1	9	8	8	5	8	0	0	0	0	5	7	0	0	0	0	5	7	0	0	0	0	18.7	17.3	17.3	60.956	556	556	42.2																													1	1	1		1	1												2	1	2	1	1							1				0	159.76	98138	99767	75.38	69.087	94117	74700	323.32	226.53	67078	114030	88.302	82.449	86173	92623	0	113760	155510	164320	0	0	150430	123300	0	0	111870	176830	0	0	151390	162110	0	203420	0	0	0	0	0	0	0	0	0	0	0	0	0	0	0	0	0	0	0	0	0	0	0	0	0	0	0	90951	92650	6506.9	6655.8	88222	70064	6153.4	6384.1	63004	107150	5263.6	6131.7	81498	93600	0	108660	144150	152610	0	0	141200	115780	0	0	105130	166250	0	0	143180	164060	272.1	194240	0	0	0	0	0	0	0	0	0	0	0	0	0	0	0	0	0	0	0	0	0	0	0	0	0	0	0	5	5	1	1	5	5	3	2	5	5	2	1	5	5	0	5	8	8	0	0	8	8	0	0	8	8	0	0	8	8	0	8	0	0	0	0	0	0	0	0	0	0	0	0	0	0	0	0	0	0	0	0	0	0	0	0	0	0	0	12.4	17.4	0	0	0	0	1107300000	372240000	735060000	0	0	0	0	13				5516	3850;8518;23076;27393;36212;42928;45232;49948;60886	True;False;True;True;True;True;True;True;True	4035;8893;24029;28496;37459;44852;47233;52052;63361	15762;15763;15764;33931;91268;110600;143044;143045;168658;168659;176036;176037;194222;242178	24276;24277;24278;52666;139546;170419;219813;219814;258189;258190;267991;267992;294307;371082	24278;52666;139546;170419;219814;258189;267991;294307;371082
AT4G02150.1	AT4G02150.1	9	5	5	AT4G02150.1 | Symbols: MOS6, ATIMPALPHA3, IMPA-3 | ARM repeat superfamily protein | chr4:950884-953602 REVERSE LENGTH=531	1	9	5	5	7	7	0	0	0	1	4	5	0	0	0	0	4	5	0	0	0	0	23.4	16.4	16.4	58.616	531	531	43.6																													3									4								5								3	2						0	323.31	162110	177190	1116.9	12.839	149480	109030	632.24	350.88	93783	184020	1525.2	600.37	133940	144520	145.01	190300	182490	203000	0	0	170280	152840	0	0	145860	202170	0	0	181760	190100	0	227760	0	0	0	0	0	0	0	0	0	0	0	0	0	0	0	0	0	0	0	0	0	0	0	0	0	0	0	150260	164550	13479	11923	140310	102320	9220.2	9260.9	88186	172910	9179.4	11075	126720	146660	292.39	181610	169110	188530	1051.2	0	159500	143510	0	0	137030	190080	0	0	171930	191890	128.37	217610	0	0	0	0	0	0	0	0	0	0	0	0	0	0	0	0	0	0	0	0	0	0	0	0	0	0	0	12	12	7	1	12	12	6	4	12	12	7	4	12	12	1	12	14	14	0	0	14	14	0	0	14	14	0	0	14	14	0	14	0	0	0	0	0	0	0	0	0	0	0	0	0	0	0	0	0	0	0	0	0	0	0	0	0	0	0	21.3	21.1	0	0	0	2.1	1437300000	603320000	833980000	0	0	0	0	27				5517	8272;13518;17633;20206;28538;33102;38462;54890;54891	True;False;True;True;True;True;False;False;False	8610;14064;18333;18334;21050;29655;34266;40225;57187;57188	32966;32967;51489;51490;51491;51492;51493;68675;68676;68677;68678;68679;80420;80421;80422;80423;113815;113816;113817;113818;113819;130617;151921;214899;214900;214901	51199;51200;51201;77212;77213;77214;77215;77216;77217;105395;105396;105397;105398;105399;124333;124334;124335;124336;124337;124338;124339;124340;124341;124342;124343;124344;174802;174803;174804;174805;174806;174807;200994;233209;325741;325742;325743	51199;77217;105396;124337;174804;200994;233209;325741;325743		3380		54
AT4G02195.1	AT4G02195.1	5	3	3	AT4G02195.1 | Symbols: SYP42, TLG2B, ATSYP42, ATTLG2B | syntaxin of plants 42 | chr4:970099-972192 REVERSE LENGTH=323	1	5	3	3	2	5	0	0	0	0	0	3	0	0	0	0	0	3	0	0	0	0	24.1	15.2	15.2	36.432	323	323	46.5																																														2	2														0	21.911	0	0	0	0	0	0	0	0	0	0	0	0	0	0	0	0	71958	82642	0	0	74478	64299	0	0	65369	83767	0	0	77115	79696	0	97530	0	0	0	0	0	0	0	0	0	0	0	0	0	0	0	0	0	0	0	0	0	0	0	0	0	0	0	0	0	0	0	0	0	0	0	0	0	0	0	0	0	0	0	66700	76754	0	0	69900	60368	0	0	61402	78761	0	0	72952	80538	0	93159	0	0	0	0	0	0	0	0	0	0	0	0	0	0	0	0	0	0	0	0	0	0	0	0	0	0	0	0	0	0	0	0	0	0	0	0	0	0	0	0	0	0	0	4	4	0	0	4	4	0	0	4	4	0	0	4	4	0	4	0	0	0	0	0	0	0	0	0	0	0	0	0	0	0	0	0	0	0	0	0	0	0	0	0	0	0	9	24.1	0	0	0	0	135170000	0	135170000	0	0	0	0	4				5518	8170;11649;12144;23899;47327	False;True;True;True;False	8501;12152;12657;24892;49379	32515;32516;32517;45063;47001;47002;94430;184560;184561;184562;184563	50505;50506;50507;68094;70826;70827;144379;280669;280670;280671;280672	50505;68094;70827;144379;280669
AT4G02220.1	AT4G02220.1	1	1	1	AT4G02220.1 | Symbols: | zinc finger (MYND type) family protein / programmed cell death 2 C-terminal domain-containing protein | chr4:976728-978902 FORWARD LENGTH=418	1	1	1	1	1	0	0	0	0	0	1	0	0	0	0	0	1	0	0	0	0	0	4.8	4.8	4.8	47.493	418	418	29																													1																																0	6.5699	4430.2	3924.9	0	0	3942.7	3062.2	0	0	4764.7	5650.6	0	61.782	3826.7	3999.9	0	13156	0	0	0	0	0	0	0	0	0	0	0	0	0	0	0	0	0	0	0	0	0	0	0	0	0	0	0	0	0	0	0	0	0	0	0	0	0	0	0	0	0	0	0	4105.9	3645.2	338.87	300.42	3698.1	2875.2	215.31	0	4467.5	5312	0	421.6	3622.3	4419.8	0	12465	0	0	0	0	0	0	0	0	0	0	0	0	0	0	0	0	0	0	0	0	0	0	0	0	0	0	0	0	0	0	0	0	0	0	0	0	0	0	0	0	0	0	0	1	1	0	0	1	1	0	0	1	1	0	1	1	1	0	1	0	0	0	0	0	0	0	0	0	0	0	0	0	0	0	0	0	0	0	0	0	0	0	0	0	0	0	0	0	0	0	0	0	0	0	0	0	0	0	0	0	0	0	4.8	0	0	0	0	0	18760000	18760000	0	0	0	0	0	1				5519	54133	TRUE	56409	211428	320265	320265
AT4G02230.1	AT4G02230.1	18	8	6	AT4G02230.1 | Symbols: | Ribosomal protein L19e family protein | chr4:979391-980640 REVERSE LENGTH=208	1	18	8	6	7	8	6	2	8	6	5	6	1	0	2	1	4	5	1	0	1	1	53.4	31.2	26	24.201	208	208	40.8				1								1		1										1					2			2			1							1	3			2		2	2			1							1	4	0	70.344	173400	154000	595.1	285.78	136480	120420	494.58	567.15	99963	185020	984.75	491.53	157820	147460	0	197270	265960	249050	0	0	219630	195950	0	0	181110	290300	0	0	276330	255470	0	356180	4545.9	6686	6976.5	3237.9	2444.5	5756.7	13649	6977.5	6920.8	0	17.506	1513.5	2124.8	0	0	1616.5	1238.1	0	69.87	1442.7	2580.1	181.47	17.269	4369.6	2302.3	0	1973.9	160690	143020	11902	10210	128000	112940	8271.4	10864	93934	173920	10392	11470	149250	149790	296.73	188220	246500	231300	0	0	206240	183980	0	0	170190	272910	0	0	261330	260160	0	339680	4201.4	6225.9	6972.8	3584	2998.1	5761.7	13164	6781	6968.5	251.8	249.2	1402.9	1973.2	0	144.04	1516.5	1164.3	90.321	194.16	1362.6	2428.5	392.01	181.76	4135.2	2288.8	0	1895.9	9	9	3	3	9	9	4	6	9	9	8	3	9	9	0	9	13	13	0	0	13	13	0	0	13	13	0	0	13	13	0	13	1	1	1	1	1	1	1	1	1	0	1	1	1	0	0	1	1	0	1	1	1	1	1	1	1	0	1	26.9	35.1	21.2	5.8	31.7	20.7	3863800000	1385400000	2462100000	0	0	0	0	24				5520	12343;12344;21030;21031;22974;22975;28663;30061;34021;35691;42924;44469;52461;52462;56683;57127;57129;59531	False;False;True;True;True;True;False;True;False;False;True;True;False;False;False;False;False;True	12851;12852;21909;21910;23922;23923;23924;23925;23926;29777;29778;31182;35224;36929;44848;46440;54649;54650;59026;59472;59473;59475;61962	47644;47645;47646;47647;47648;83491;83492;83493;83494;83495;83496;83497;83498;90943;90944;90945;90946;90947;90948;90949;90950;114134;114135;114136;114137;114138;118626;118627;118628;118629;133993;140471;140472;140473;140474;140475;140476;168645;173654;173655;204469;204470;204471;204472;204473;204474;204475;204476;204477;204478;204479;204480;222449;222450;224040;224041;224042;224043;224044;224046;224047;235852;235853	71783;71784;71785;71786;71787;128680;128681;128682;128683;128684;128685;128686;128687;128688;139120;139121;139122;139123;139124;139125;139126;139127;175329;175330;175331;175332;175333;181574;181575;181576;181577;206250;215299;215300;215301;215302;215303;215304;215305;215306;258172;264992;264993;310188;310189;310190;310191;310192;310193;310194;310195;310196;310197;310198;310199;310200;310201;310202;310203;310204;310205;337970;337971;340372;340373;340374;340375;340376;340378;340379;340380;359903;359904	71783;71787;128683;128688;139120;139127;175329;181575;206250;215305;258172;264992;310191;310203;337970;340376;340379;359904	81;82;87;88;90;92;3774;3775;4712	51;2715;2716;2717	43;46;70;92;126;128;144;153;162	119;123;125;139
AT4G02270.1	AT4G02270.1	1	1	1	AT4G02270.1 | Symbols: RHS13 | root hair specific 13 | chr4:992383-992996 REVERSE LENGTH=165	1	1	1	1	0	0	0	0	0	1	0	0	0	0	0	1	0	0	0	0	0	1	7.9	7.9	7.9	18.103	165	165	6.33						2	1																																																						0.00014374	5.5518	0	0	0	0	0	0	0	0	0	0	0	0	0	0	0	0	0	0	0	0	0	0	0	0	0	0	0	0	0	0	0	0	0	0	0	0	0	0	0	0	0	0	0	34670	38849	161.17	921.42	25980	27097	362.58	197.8	34766	44786	557.42	240.65	35646	35107	0	34654	0	0	0	0	0	0	0	0	0	0	0	0	0	0	0	0	0	0	0	0	0	0	0	0	0	0	0	0	0	0	0	0	0	0	0	0	0	0	0	0	0	0	0	32129	36086	2479.2	3689	24390	25491	2337.7	2260.7	32660	42084	3008.9	2743.9	33738	35104	0	33203	0	0	0	0	0	0	0	0	0	0	0	0	0	0	0	0	0	0	0	0	0	0	0	0	0	0	0	0	0	0	0	0	0	0	0	0	0	0	0	0	0	0	0	5	5	1	3	5	5	4	2	5	5	3	3	5	5	0	5	0	0	0	0	0	7.9	75225000	0	0	0	0	0	0	5				5521	22337	TRUE	23258	88652;88653;88654	136292;136293;136294;136295;136296	136293
AT4G02280.1;AT5G49190.1	AT4G02280.1	10;2	8;1	8;1	AT4G02280.1 | Symbols: SUS3, ATSUS3 | sucrose synthase 3 | chr4:995166-998719 FORWARD LENGTH=809	2	10	8	8	7	7	0	0	0	2	5	5	0	0	0	2	5	5	0	0	0	2	17.1	14.6	14.6	92.001	809	809;807	37.3					1	1																									2	1							1	1								2	2	1							1				0	85.357	102930	104220	822.62	715.4	96170	77159	221.99	238.13	67918	117770	248.86	721.82	89321	96006	0	125350	87797	93073	0	0	89185	63254	0	0	61732	110540	0	0	81036	90636	0	129650	0	0	0	0	0	0	0	0	0	0	0	19657	23981	294.84	734.29	15520	14383	0	135.2	15598	22467	22.334	182.93	35465	17920	0	22069	95409	96796	9100.4	8312.2	90291	72464	5829.9	6635.2	63783	110710	5641.5	8043.3	84480	97403	0	119640	81381	86440	0	0	83699	59424	0	0	58014	103900	0	0	76645	92451	144.96	123610	0	0	0	0	0	0	0	0	0	0	0	18220	22276	1875.9	2382.3	14588	13556	907.42	1411	14641	21127	1611.3	1568	33518	18122	496.44	21079	5	5	3	3	5	5	1	2	5	5	2	4	5	5	0	5	5	5	0	0	5	5	0	0	5	5	0	0	5	5	0	5	0	0	0	0	0	0	0	0	0	0	0	2	2	2	1	2	2	0	1	2	2	1	2	2	2	0	2	12.6	11.6	0	0	0	2.6	546140000	228170000	210310000	0	0	0	0	13				5522	2967;20003;34209;34885;40871;42406;47761;49205;59161;61881	True;True;True;True;True;True;True;True;False;False	3072;20847;35412;36110;42746;44331;49823;51299;61585;64386	11925;79639;134522;134523;137392;137393;161511;161512;166949;186590;186591;191253;191254;234082;234083;234084;234085;234086;234087;246334;246335	18465;122984;206937;206938;210822;210823;247836;247837;255857;283689;283690;289802;289803;357234;357235;357236;357237;357238;357239;377282;377283	18465;122984;206937;210822;247837;255857;283690;289802;357239;377282
AT4G02290.1;AT4G39000.1	AT4G02290.1	6;2	5;1	3;0	AT4G02290.1 | Symbols: AtGH9B13, GH9B13 | glycosyl hydrolase 9B13 | chr4:1002654-1005125 REVERSE LENGTH=516	2	6	5	3	3	5	0	0	0	0	3	4	0	0	0	0	2	3	0	0	0	0	14.1	12.6	8.7	57.301	516	516;493	44.4																																1	1		2														2	2	1									1	0	17.512	87725	72072	0	0	72181	76925	0	3.7612	67345	88529	337.46	100.22	79440	82196	0	81642	60011	57988	0	0	54232	54659	0	0	50797	63390	0	0	61861	61524	0	71903	0	0	0	0	0	0	0	0	0	0	0	0	0	0	0	0	0	0	0	0	0	0	0	0	0	0	0	81291	66922	5314.2	3741	67636	71996	4294.4	5310.1	63211	83195	5637.1	5423.5	75155	82194	0	78217	55622	53858	0	0	50913	51285	89.44	83.643	47708	59601	0	0	58519	62020	0	68723	0	0	0	0	0	0	0	0	0	0	0	0	0	0	0	0	0	0	0	0	0	0	0	0	0	0	0	4	4	0	0	4	4	0	1	4	4	3	1	4	4	0	4	5	5	0	0	5	5	0	0	5	5	0	0	5	5	0	5	0	0	0	0	0	0	0	0	0	0	0	0	0	0	0	0	0	0	0	0	0	0	0	0	0	0	0	6	12	0	0	0	0	764840000	360760000	404070000	0	0	0	0	10				5523	37936;39373;43783;44094;46986;59828	True;True;True;True;True;False	39597;41171;45746;49043;62270	149420;149421;149422;155378;171571;171572;171573;183155;183156;183157;237375;237376	229362;229363;229364;238283;262437;262438;262439;278406;278407;278408;362809;362810	229362;238283;262437;278406;362810
AT4G02340.1	AT4G02340.1	11	11	11	AT4G02340.1 | Symbols: | alpha/beta-Hydrolases superfamily protein | chr4:1035722-1037403 FORWARD LENGTH=324	1	11	11	11	9	8	1	0	0	3	9	8	1	0	0	3	9	8	1	0	0	3	35.5	35.5	35.5	36.656	324	324	39					1		1		1														1							2	3	2	1			1	2		3		1	1				1	1	3	2				2	1		3			1		0	239.45	297580	306040	2553.3	1840.9	290350	207730	2353.7	2489.1	196840	348220	636.2	2523.2	259620	272500	0	361550	299280	323700	0	0	294810	226670	0	0	233530	348620	0	0	285630	317600	0	410610	0	0	0	0	0	0	0	0	0	0	0	71711	83051	340.09	244.88	60496	51776	0	249.75	55601	89659	348.4	54.612	76972	65497	74.877	77119	275830	284210	25014	21105	272510	194980	19412	19859	184970	327350	14720	22569	245550	276710	539.71	345000	277390	300640	343.79	0	276570	212910	319.89	0	219350	327730	0	0	270200	321960	0	391940	0	0	0	0	0	0	0	0	0	0	0	66461	77131	5414	6160.8	56762	48638	3897.3	4846.5	52211	84253	5003	4930.3	72797	66048	748.23	73701	16	16	6	3	16	16	6	7	16	16	4	8	16	16	0	16	18	18	0	0	18	18	0	0	18	18	0	0	18	18	0	18	0	0	0	0	0	0	0	0	0	0	0	7	7	4	2	7	7	0	4	7	7	4	1	7	7	2	7	29.6	27.5	3.4	0	0	12.3	17393000000	14552000000	2707900000	0	0	0	0	41				5524	2220;3207;14956;14957;17099;17100;19093;20530;22346;23063;40310	True;True;True;True;True;True;True;True;True;True;True	2315;3314;15564;15565;17778;17779;19862;21376;23269;24015;42161;42162	8903;12964;57107;57108;57109;57110;66482;66483;66484;66485;66486;74362;74363;74364;74365;74366;74367;81581;81582;81583;81584;81585;81586;88727;88728;88729;88730;91241;91242;91243;159546;159547;159548;159549	13404;20164;20165;20166;20167;20168;86112;86113;86114;86115;101960;101961;101962;101963;101964;101965;101966;101967;113761;113762;113763;113764;113765;113766;113767;125973;125974;125975;125976;125977;125978;125979;125980;125981;136412;136413;136414;136415;139519;139520;139521;245155;245156;245157;245158	13404;20166;86114;86115;101964;101967;113762;125975;136413;139519;245156	4713		136
AT4G02350.1	AT4G02350.1	13	13	13	AT4G02350.1 | Symbols: SEC15B | exocyst complex component sec15B | chr4:1038157-1040571 FORWARD LENGTH=787	1	13	13	13	8	11	0	0	0	0	8	11	0	0	0	0	8	11	0	0	0	0	19.3	19.3	19.3	88.37	787	787	44.3																													1	1		3			1					3			1		2	1	1	3	2			1				1	1			2	0	119.77	185120	218070	608.81	164.51	209070	126350	952.25	1331.3	123460	243910	379.97	1023	156640	178000	42.387	240610	417070	495420	0	0	452700	305850	0	0	305660	570000	0	0	392560	441760	0	641880	0	0	0	0	0	0	0	0	0	0	0	0	0	0	0	0	0	0	0	0	0	0	0	0	0	0	0	171590	202510	13857	13703	196030	118600	13208	13455	116060	229260	8785.6	14575	148170	180940	163.54	229540	386600	460120	134.32	0	424710	287440	0	0	287250	535730	0	0	371330	451080	91.573	611870	0	0	0	0	0	0	0	0	0	0	0	0	0	0	0	0	0	0	0	0	0	0	0	0	0	0	0	9	9	1	2	9	9	3	4	9	9	4	5	9	9	1	9	16	16	0	0	16	16	0	0	16	16	0	0	16	16	0	16	0	0	0	0	0	0	0	0	0	0	0	0	0	0	0	0	0	0	0	0	0	0	0	0	0	0	0	13.1	15.6	0	0	0	0	2795100000	1177000000	1618100000	0	0	0	0	27				5525	2189;17205;29177;34346;34806;45163;47339;47605;48660;50339;51352;56118;61216	True;True;True;True;True;True;True;True;True;True;True;True;True	2282;17891;30280;35552;36027;47160;49392;49661;50754;52453;53507;58452;63696	8776;8777;8778;8779;66918;115391;135307;135308;135309;135310;137143;137144;175771;184601;184602;186000;186001;189426;195539;195540;199260;199261;220113;243623	13222;13223;13224;13225;102698;176929;207894;207895;207896;207897;207898;207899;210496;210497;267606;280718;280719;282791;282792;282793;287338;295999;296000;301063;301064;334390;373312	13223;102698;176929;207899;210496;267606;280718;282793;287338;296000;301063;334390;373312
AT4G02370.1	AT4G02370.1	2	2	1	AT4G02370.1 | Symbols: | Protein of unknown function, DUF538 | chr4:1042458-1042961 FORWARD LENGTH=167	1	2	2	1	2	2	0	0	2	1	2	2	0	0	2	1	1	1	0	0	1	0	14.4	14.4	7.8	18.356	167	167	29.8						1						4																		3	2	2															3	2													0	172.1	212940	212530	2313.4	2298.7	178570	176320	1938.8	1421.9	190460	201140	503.96	1192.3	207350	211370	0	208390	102320	109210	0	0	90528	85226	0	0	93646	102730	0	0	110030	105820	0	120850	22211	36564	33411	22697	22774	36465	80386	32576	37276	207.61	251.03	4493.2	5369.3	0	15.12	4421.3	3558.2	92.249	21.23	4857.8	6092.2	283.2	0	12858	4982.6	31.573	5774.6	197350	197390	16964	17187	167690	165520	15135	14321	178930	189160	15108	14173	196180	211320	0	199670	94831	101430	105.81	0	84970	80011	0	0	87946	96603	0	0	104090	106540	80.271	115540	20528	34067	33581	24338	25058	36287	77855	32195	37787	1514	1286.3	4164.3	4986.8	308.56	429.06	4147.9	3344.3	427.22	357.2	4582.6	5727.2	940.49	0	12164	5020.9	227.87	5519.8	8	8	4	4	8	8	6	5	8	8	5	4	8	8	0	8	6	6	0	0	6	6	0	0	6	6	0	0	6	6	0	6	5	5	5	5	5	5	5	5	5	3	3	1	1	0	1	1	1	1	1	1	1	1	0	1	1	1	1	14.4	14.4	0	0	14.4	6.6	8080000000	3087800000	4798300000	0	0	0	0	20				5526	22187;49529	True;True	23100;51631	88013;88014;88015;88016;88017;88018;88019;88020;192358;192359;192360;192361;192362;192363;192364;192365;192366	135367;135368;135369;135370;135371;135372;135373;135374;135375;135376;135377;291384;291385;291386;291387;291388;291389;291390;291391;291392	135372;291390
AT4G02390.1	AT4G02390.1	1	1	1	AT4G02390.1 | Symbols: APP, PARP1, ATPARP1, PP | poly(ADP-ribose) polymerase | chr4:1050104-1053960 FORWARD LENGTH=637	1	1	1	1	0	1	0	0	0	0	0	1	0	0	0	0	0	1	0	0	0	0	2.4	2.4	2.4	72.175	637	637	47																																															1														0.0054191	2.1998	0	0	0	0	0	0	0	0	0	0	0	0	0	0	0	0	19380	22761	0	0	17319	16733	0	0	15930	20944	0	0	20560	21329	0	25249	0	0	0	0	0	0	0	0	0	0	0	0	0	0	0	0	0	0	0	0	0	0	0	0	0	0	0	0	0	0	0	0	0	0	0	0	0	0	0	0	0	0	0	17962	21139	0	0	16260	15712	0	0	14964	19694	0	0	19448	21515	0	24128	0	0	0	0	0	0	0	0	0	0	0	0	0	0	0	0	0	0	0	0	0	0	0	0	0	0	0	0	0	0	0	0	0	0	0	0	0	0	0	0	0	0	0	1	1	0	0	1	1	0	0	1	1	0	0	1	1	0	1	0	0	0	0	0	0	0	0	0	0	0	0	0	0	0	0	0	0	0	0	0	0	0	0	0	0	0	0	2.4	0	0	0	0	33620000	0	33620000	0	0	0	0	1				5527	23518	TRUE	24494	92916	141864	141864
AT4G02450.2;AT4G02450.1	AT4G02450.2;AT4G02450.1	12;12	12;12	12;12	AT4G02450.2 | Symbols: | HSP20-like chaperones superfamily protein | chr4:1073987-1075765 REVERSE LENGTH=240;AT4G02450.1 | Symbols: | HSP20-like chaperones superfamily protein | chr4:1073987-1075765 REVERSE LENGTH=241	2	12	12	12	11	11	2	2	6	2	11	11	2	2	6	2	11	11	2	2	6	2	38.8	38.8	38.8	25.341	240	240;241	36.8					1		3					2	10	2								10				3				11	7	1	1	3	3		1	5	9				1				6	5	2	2	5	7		2	9	10					0	323.31	893620	962470	1218.5	525.34	846550	698220	2391.6	2922.8	662970	1055400	5022.4	3421	848630	909580	52.21	965780	828800	923510	0	0	817530	660940	0	0	652540	1024100	0	0	831060	933550	0	1039900	35624	67140	50711	29357	27208	53768	103480	44838	50544	270.91	29.7	14462	20311	0	0	9503.1	8047.2	52.067	0	11245	17712	384.17	0	51628	16125	0	25142	828160	893760	56925	58663	793250	654530	49276	58010	622420	991840	56222	63465	802720	912430	432.1	924320	768210	857710	314.16	0	767210	620760	156.77	0	613050	962750	0	0	786070	938770	938.39	994550	32924	62508	51012	32979	30710	53157	100190	44505	51015	1917.6	1310.3	13401	18859	974.38	865.03	8920.3	7535	802.18	805.07	10611	16645	2769.6	0	48787	16542	403.04	23949	42	42	12	7	42	42	12	12	42	42	19	13	42	42	1	42	37	37	0	0	37	37	0	0	37	37	0	0	37	37	0	37	5	5	5	5	5	5	5	5	5	1	1	1	1	0	0	1	1	1	0	1	1	1	0	1	1	0	1	38.8	35	10.4	11.2	24.6	11.7	39459000000	10568000000	28316000000	0	0	0	0	114				5528	3900;3901;6380;10897;24269;27627;30692;56072;56691;57647;57749;59783	True;True;True;True;True;True;True;True;True;True;True;True	4085;4086;4087;6661;6662;11373;25289;28737;28738;31831;58406;59036;59037;60037;60145;62223	16050;16051;16052;16053;16054;16055;16056;16057;16058;16059;16060;16061;16062;16063;16064;16065;16066;16067;16068;16069;16070;16071;16072;16073;16074;16075;16076;16077;26409;26410;26411;26412;26413;26414;26415;26416;26417;26418;26419;42491;42492;42493;42494;96716;96717;96718;96719;96720;96721;96722;96723;96724;96725;96726;96727;96728;96729;96730;96731;96732;96733;96734;96735;96736;96737;96738;96739;111241;111242;111243;111244;111245;111246;111247;120957;120958;120959;120960;120961;120962;120963;120964;219909;219910;219911;219912;219913;219914;219915;222477;222478;226441;226442;226443;226444;226445;226446;226447;226448;226449;226450;226451;226452;226453;226454;226455;226456;226457;226458;226459;226460;227156;227157;227158;227159;237245;237246;237247;237248;237249;237250	24843;24844;24845;24846;24847;24848;24849;24850;24851;24852;24853;24854;24855;24856;24857;24858;24859;24860;24861;24862;24863;24864;24865;24866;24867;24868;24869;24870;24871;24872;24873;24874;24875;24876;24877;24878;24879;24880;24881;24882;24883;24884;24885;24886;24887;24888;24889;41628;41629;41630;41631;41632;41633;41634;41635;41636;41637;41638;41639;41640;41641;41642;41643;41644;64373;64374;64375;64376;148641;148642;148643;148644;148645;148646;148647;148648;148649;148650;148651;148652;148653;148654;148655;148656;148657;148658;148659;148660;148661;148662;148663;148664;148665;171262;171263;171264;171265;171266;171267;171268;185017;185018;185019;185020;185021;185022;185023;185024;185025;185026;185027;185028;185029;334109;334110;334111;334112;334113;334114;334115;334116;334117;337998;337999;344352;344353;344354;344355;344356;344357;344358;344359;344360;344361;344362;344363;344364;344365;344366;344367;344368;344369;344370;344371;344372;344373;344374;344375;344376;344377;344378;344379;344380;344381;344382;344383;344384;344385;344386;344387;344388;344389;344390;344391;344392;344393;344394;345492;345493;345494;345495;362635;362636;362637;362638;362639;362640;362641;362642	24846;24852;41632;64373;148641;171268;185019;334113;337999;344365;345494;362636	4714;4715;4716;4717;4718		94;95;218;237;240
AT4G02480.1	AT4G02480.1	19	19	10	AT4G02480.1 | Symbols: | AAA-type ATPase family protein | chr4:1082082-1088680 REVERSE LENGTH=1265	1	19	19	10	10	14	2	0	0	2	10	14	2	0	0	2	6	7	1	0	0	1	20	20	11.5	136.52	1265	1265	36.9				1	3	3																1		1					2	4	3	1			1				2	1		1				2	3	6	1			4				3	2	1			0	323.31	630980	676140	597.25	1101.2	461560	426340	1536.4	1148.8	412670	497800	794.92	1987.1	494930	563280	0	486640	677250	758780	0	0	515610	485420	0	0	496810	571880	0	0	593100	674630	0	613530	0	0	0	0	0	0	0	0	0	0	0	3559.2	4242.3	10.545	0	3344.1	4473.4	29.309	74.707	3658.4	4799.6	0	57.699	3958.7	5707.7	0	4187.2	584710	627910	42702	45301	432940	400000	29692	31516	387360	468020	31671	35227	468130	559980	0	467330	627660	704710	195.54	0	484230	455990	0	0	466620	537860	0	0	561060	672070	625.41	588650	0	0	0	0	0	0	0	0	0	0	0	3299	3939.6	306.69	72.435	3140.8	4193.6	163.99	222.97	3434.5	4518.9	67.814	400.8	3743.9	5641.8	0	4034	16	16	7	6	16	16	7	5	16	16	6	9	16	16	0	16	18	18	0	0	18	18	0	0	18	18	0	0	18	18	0	18	0	0	0	0	0	0	0	0	0	0	0	2	2	2	0	2	2	1	1	2	2	0	1	2	2	0	2	10.6	14.7	1.6	0	0	2.6	2984300000	1256200000	1717400000	0	0	0	0	48				5529	1746;5656;8824;9780;17776;18302;19718;19992;22545;23523;25307;25459;33433;38700;46811;47215;47824;57399;59936	True;True;True;True;True;True;True;True;True;True;True;True;True;True;True;True;True;True;True	1818;5908;9202;10202;18485;19041;20545;23477;24500;26346;26506;34622;40478;48858;49886;59759;62378	6580;6581;6582;6583;22896;22897;34817;34818;38326;69236;69237;69238;69239;71722;78348;89605;92929;101336;101337;101338;101339;102122;102123;102124;102125;102126;102127;102128;102129;102130;102131;131949;152743;152744;152745;182513;182514;186798;186799;225160;225161;225162;225163;225164;237711;237712	9958;9959;9960;9961;35323;35324;53790;53791;58605;106152;106153;106154;106155;110151;121020;121021;137606;141886;155482;155483;155484;155485;155486;155487;156578;156579;156580;156581;156582;156583;156584;156585;156586;156587;203081;234266;234267;234268;277570;277571;284035;284036;342304;342305;342306;342307;342308;363278;363279	9958;35323;53791;58605;106152;110151;121020;137606;141886;155483;156578;203081;234268;277570;284035;342307;363278	4719		271
AT4G02500.1;AT3G62720.2;AT3G62720.1	AT4G02500.1;AT3G62720.2;AT3G62720.1	8;4;4	8;4;4	8;4;4	AT4G02500.1 | Symbols: ATXT2, XXT2, XT2 | UDP-xylosyltransferase 2 | chr4:1101638-1103345 FORWARD LENGTH=461;AT3G62720.2 | Symbols: ATXT1, XT1, XXT1 | xylosyltransferase 1 | chr3:23201326-23202708 FORWARD LENGTH=460;AT3G62720.1 | Symbols: ATXT1, XT1, XXT1	3	8	8	8	4	8	0	0	0	2	4	8	0	0	0	2	4	8	0	0	0	2	28.4	28.4	28.4	53.094	461	461;460;460	43.2							2																										1	1	3											1			3	1	4	2				1	2				0	85.678	102960	108080	614.44	803.1	87140	90340	1325.6	877.99	86093	101030	708.5	78.096	94867	105840	0	108470	288050	308940	0	0	264640	259110	0	0	255760	307450	0	0	303220	317440	0	365380	0	0	0	0	0	0	0	0	0	0	0	26174	29073	351.74	1018.6	19146	17694	306.12	0	21914	32811	247.46	130.27	24479	26227	0	25606	95418	100370	7549	7636.8	81781	84726	7132.1	7032.7	80885	94974	6858.7	5903.7	89752	105970	198.87	103870	266970	286930	401.26	0	248340	243200	0	0	240210	289120	0	0	286840	319740	237.16	349290	0	0	0	0	0	0	0	0	0	0	0	24258	27008	2207.4	3172.9	17993	16682	1489.6	1314.9	20579	30823	1793.6	2137.5	23161	26215	0	24538	7	7	2	2	7	7	3	3	7	7	4	1	7	7	0	7	19	19	0	0	19	19	0	0	19	19	0	0	19	19	0	19	0	0	0	0	0	0	0	0	0	0	0	2	2	1	2	2	2	1	0	2	2	1	2	2	2	0	2	10.2	28.4	0	0	0	6.7	2000500000	400190000	1553900000	0	0	0	0	29				5530	1585;15819;26341;40104;40299;41169;56875;61404	True;True;True;True;True;True;True;True	1644;16451;27421;41950;41951;42151;43058;59217;63889	5837;5838;60828;60829;105891;105892;158474;158475;158476;158477;158478;159502;162693;162694;162695;162696;162697;162698;162699;223016;244258	8880;8881;92312;92313;163273;163274;243130;243131;243132;243133;243134;243135;245103;249624;249625;249626;249627;249628;249629;249630;249631;249632;249633;249634;249635;249636;338726;338727;374094	8881;92313;163273;243130;245103;249626;338726;374094		3381		291
AT4G02510.1	AT4G02510.1	22	22	22	AT4G02510.1 | Symbols: TOC159, TOC86, PPI2, TOC160, ATTOC159 | translocon at the outer envelope membrane of chloroplasts 159 | chr4:1104766-1109360 FORWARD LENGTH=1503	1	22	22	22	13	16	0	0	0	2	13	16	0	0	0	2	13	16	0	0	0	2	22	22	22	160.82	1503	1503	39.1					1	1																							1	4	5	1	1			2									2	5	6	5	1			1	1								0	323.31	208670	184380	1587.5	1581.5	183520	176010	1358.3	487.48	153620	228170	1859.4	1040.9	206490	207980	20.271	236030	248200	218360	0	0	219480	234520	0	0	225370	264190	0	0	276780	288580	0	294970	0	0	0	0	0	0	0	0	0	0	0	12117	15901	0	80.431	12025	10810	112.23	0	12031	15426	0	0	22513	13025	0	15757	193400	171240	16798	13826	172270	165070	13305	13749	144380	214460	14416	14283	195330	209320	255.43	225680	230040	202810	270.96	0	206030	219960	0	376.62	211670	248410	0	0	261810	288970	119.43	282460	0	0	0	0	0	0	0	0	0	0	0	11231	14766	952.15	940.64	11282	10127	832.1	639.63	11293	14483	1001.3	219.52	21279	13149	221.4	15053	15	15	7	5	15	15	7	5	15	15	7	5	15	15	1	15	19	19	0	0	19	19	0	0	19	19	0	0	19	19	0	19	0	0	0	0	0	0	0	0	0	0	0	2	2	0	1	2	2	1	0	2	2	0	0	2	2	0	2	12.1	15.8	0	0	0	1.7	3560800000	1526800000	1977800000	0	0	0	0	40				5531	5897;10085;12458;14484;15406;15413;16941;17619;25651;26671;30544;30814;37053;42276;44967;48434;48568;50090;54332;55820;56119;56151	True;True;True;True;True;True;True;True;True;True;True;True;True;True;True;True;True;True;True;True;True;True	6165;10521;12965;15075;16025;16032;17619;18319;26726;27756;31687;31954;38452;44199;46952;46953;50526;50661;52196;56608;58149;58453;58488	24027;24028;39378;48006;48007;48008;54985;59161;59177;59178;66011;66012;68595;68596;103034;107211;120367;120368;121317;121318;145822;145823;166593;175011;175012;175013;175014;188717;189133;189134;194580;212260;218893;220114;220115;220230;220231	37230;37231;60144;72290;72291;72292;81878;89621;89639;89640;89641;101221;101222;105254;105255;157954;165280;184050;184051;185493;185494;224014;224015;255415;266561;266562;266563;266564;286478;286984;286985;294731;321387;321388;332288;334391;334392;334585;334586;334587	37230;60144;72290;81878;89621;89641;101221;105255;157954;165280;184051;185494;224015;255415;266563;286478;286985;294731;321387;332288;334391;334586		3382		918
AT4G02520.1;AT2G02930.1	AT4G02520.1;AT2G02930.1	20;12	20;12	16;8	AT4G02520.1 | Symbols: ATGSTF2, ATPM24.1, ATPM24, GST2, GSTF2 | glutathione S-transferase PHI 2 | chr4:1110673-1111531 REVERSE LENGTH=212;AT2G02930.1 | Symbols: ATGSTF3, GST16, GSTF3 | glutathione S-transferase F3 | chr2:851348-852106 REVERSE LENGTH=212	2	20	20	16	14	16	1	0	9	10	14	16	1	0	9	10	11	13	1	0	7	8	93.4	93.4	84	24.128	212	212;212	36.4				2	4	4		7				5	4	5								1							13	16	11	2	7	2		1			2	10	4	3	3			12	20	14	3	6	2	1				6	4	4	3	2	0	323.31	1764800	1721000	6895.8	3766.8	1698700	1451900	6301.2	4533.7	1323000	2033500	6988.5	5138	1712700	1681100	862.33	1933800	1690200	1738000	0	0	1682900	1422500	0	0	1356900	2026700	0	0	1732500	1762800	0	2069300	105150	177960	156010	88274	79201	145900	363470	105530	146260	218.28	73.372	236340	280210	1693.9	1155.1	197430	186000	1688.5	600.47	215500	329560	2364.8	1262.2	555530	245630	1018.9	316400	1635700	1598200	129450	111310	1593100	1361100	108760	114420	1242500	1910800	108590	114450	1619900	1693000	3974.2	1848700	1566700	1614200	1708.9	0	1579200	1335400	1242.2	0	1274700	1905300	0	0	1638800	1777500	684.79	1977600	97179	165720	156540	97241	91377	144300	350080	105790	149960	3689.7	3509.1	219040	260230	18828	20680	185380	174660	15710	16197	202720	309690	28781	13578	525150	248980	4888.3	302030	123	123	44	26	123	123	46	41	123	123	48	41	123	123	12	123	129	129	0	0	129	129	0	0	129	129	0	0	129	129	0	129	11	11	11	11	11	11	11	11	11	1	2	25	25	13	14	25	25	12	6	25	25	13	7	25	25	2	25	73.1	87.3	3.8	0	50.9	58.5	106970000000	50402000000	53450000000	0	0	0	0	306				5532	1866;2564;7054;27838;29711;29826;31160;39402;39575;40205;40206;44880;47152;55684;56856;57024;57607;60852;61448;61449	True;True;True;True;True;True;True;True;True;True;True;True;True;True;True;True;True;True;True;True	1947;2678;7355;28955;30823;32313;41200;41369;42055;42056;46861;49214;58009;59198;59362;59994;63326;63932;63933	7657;7658;7659;10375;10376;10377;10378;10379;10380;28779;28780;111884;111885;117259;117260;117261;117262;117263;117264;117265;117266;117267;117268;117269;117270;117271;117272;117273;122716;122717;122718;155513;156151;156152;156153;156154;156155;159140;159141;159142;159143;159144;159145;159146;159147;159148;159149;159150;159151;159152;159153;159154;159155;159156;159157;159158;159159;159160;174705;174706;184022;184023;184024;184025;184026;184027;184028;184029;184030;184031;184032;184033;184034;184035;184036;184037;184038;184039;184040;184041;184042;184043;184044;184045;184046;184047;184048;184049;184050;184051;184052;184053;184054;184055;184056;184057;184058;184059;184060;184061;184062;184063;184064;184065;184066;184067;184068;184069;184070;184071;184072;184073;184074;184075;184076;184077;184078;184079;184080;184081;184082;218299;218300;218301;218302;218303;218304;218305;222953;222954;222955;222956;222957;222958;222959;222960;223558;223559;223560;223561;223562;223563;223564;223565;226290;226291;226292;226293;226294;226295;226296;226297;226298;242067;242068;242069;242070;242071;242072;242073;242074;242075;242076;242077;242078;242079;242080;242081;242082;242083;244402;244403;244404;244405;244406;244407;244408;244409;244410;244411;244412;244413;244414	11643;11644;11645;15497;15498;15499;15500;15501;15502;45117;45118;172139;172140;179570;179571;179572;179573;179574;179575;179576;179577;179578;179579;179580;179581;179582;179583;179584;179585;179586;179587;179588;179589;179590;179591;179592;179593;179594;179595;179596;179597;179598;179599;179600;179601;179602;179603;179604;187724;187725;187726;238498;239550;239551;239552;239553;239554;239555;244560;244561;244562;244563;244564;244565;244566;244567;244568;244569;244570;244571;244572;244573;244574;244575;244576;244577;244578;244579;244580;244581;244582;244583;244584;244585;244586;244587;244588;244589;244590;244591;244592;244593;266182;266183;279949;279950;279951;279952;279953;279954;279955;279956;279957;279958;279959;279960;279961;279962;279963;279964;279965;279966;279967;279968;279969;279970;279971;279972;279973;279974;279975;279976;279977;279978;279979;279980;279981;279982;279983;279984;279985;279986;279987;279988;279989;279990;279991;279992;279993;279994;279995;279996;279997;279998;279999;280000;280001;280002;280003;280004;280005;280006;280007;280008;280009;280010;280011;280012;280013;280014;280015;280016;280017;280018;280019;280020;280021;280022;280023;280024;280025;280026;280027;280028;280029;280030;280031;280032;280033;280034;280035;280036;280037;280038;280039;280040;280041;280042;280043;280044;280045;280046;280047;280048;280049;280050;280051;280052;280053;280054;280055;280056;280057;280058;280059;280060;280061;280062;280063;280064;280065;280066;280067;331483;331484;331485;331486;331487;331488;331489;338650;338651;338652;338653;338654;338655;338656;338657;338658;338659;338660;338661;339647;339648;339649;339650;339651;339652;339653;339654;339655;339656;339657;339658;344158;344159;344160;344161;344162;344163;344164;344165;344166;344167;344168;344169;344170;344171;344172;344173;344174;344175;344176;344177;344178;344179;344180;344181;370900;370901;370902;370903;370904;370905;370906;370907;370908;370909;370910;370911;370912;370913;370914;370915;370916;370917;370918;370919;370920;370921;374297;374298;374299;374300;374301;374302;374303;374304;374305;374306;374307;374308;374309;374310;374311;374312;374313;374314;374315;374316;374317	11644;15499;45118;172139;179597;187724;238498;239554;244572;244593;266183;279996;331484;338651;339654;344159;370907;374299;374315	4720;4721;4722		5;42;43
AT4G02530.1	AT4G02530.1	2	2	2	AT4G02530.1 | Symbols: | chloroplast thylakoid lumen protein | chr4:1112335-1114005 REVERSE LENGTH=216	1	2	2	2	1	1	0	0	1	0	1	1	0	0	1	0	1	1	0	0	1	0	7.9	7.9	7.9	23.663	216	216	34.7												1																										1																1							0.0038135	2.4428	17882	17629	0	0	14928	19693	0	0	15390	15919	39.568	59.544	18369	20296	0	15171	18924	16779	0	0	15256	20553	0	0	18357	15959	0	0	19854	21556	0	17538	2244.8	4392.8	4674.2	2840.5	2202.6	5433.7	10153	3875.5	3999.1	0	0	0	0	0	0	0	0	0	0	0	0	0	0	0	0	0	0	16572	16372	1135.9	1243.4	13995	18449	1043.5	1177	14451	14970	1305.6	1266.7	17378	20071	0	14610	17539	15584	0	0	14329	19271	0	0	17235	15018	0	0	18785	21379	0	16861	2074.6	4093.2	4618.9	3045.8	2560.7	5344.7	9775.3	3886.5	4109.2	60.808	133.55	0	0	0	0	0	0	0	0	0	0	0	0	0	0	0	0	1	1	0	0	1	1	0	0	1	1	1	1	1	1	0	1	1	1	0	0	1	1	0	0	1	1	0	0	1	1	0	1	1	1	1	1	1	1	1	1	1	0	0	0	0	0	0	0	0	0	0	0	0	0	0	0	0	0	0	3.7	3.7	0	0	4.2	0	146710000	67509000	73211000	0	0	0	0	3				5533	19892;41943	True;True	20734;43860	79027;79028;165503	121914;121915;253801	121914;253801
AT4G02540.2;AT4G02540.1	AT4G02540.2;AT4G02540.1	4;4	4;4	2;2	AT4G02540.2 | Symbols: | Cysteine/Histidine-rich C1 domain family protein | chr4:1117202-1119146 FORWARD LENGTH=611;AT4G02540.1 | Symbols: | Cysteine/Histidine-rich C1 domain family protein | chr4:1117202-1119670 FORWARD LENGTH=822	2	4	4	2	0	0	2	0	0	1	0	0	2	0	0	1	0	0	2	0	0	1	4.3	4.3	2.8	70.008	611	611;822	18.3								1															1	1																																					0.0042424	2.292	0	0	0	0	0	0	0	0	0	0	0	0	0	0	0	0	0	0	0	0	0	0	0	0	0	0	0	0	0	0	0	0	0	0	0	0	0	0	0	0	0	0	0	0	0	0	0	0	0	0	0	0	0	0	0	0	0	0	0	0	0	0	0	0	0	0	0	0	0	0	0	0	0	0	0	0	0	0	0	0	0	0	0	0	0	0	0	0	0	0	0	0	0	0	0	0	0	0	0	0	0	0	0	0	0	0	0	0	0	0	0	0	0	0	0	0	0	0	0	0	0	0	0	0	0	0	0	0	0	0	0	0	0	0	0	0	0	0	0	0	0	0	0	0	0	0	0	0	0	0	0	0	0	0	0	0	0	0	0	0	0	0	0	0	0	0	0	0	0	0	0	0	0	0	0	0	0	0	0	2.8	0	0	1.5	0	0	0	0	0	0	0	0				5534	10941;16104;28515;33725	True;True;True;True	16752;34926	62459;132998;132999	95337;204796;204797	95337;204796	4723;4724		266;277
AT4G02570.4;AT4G02570.3;AT4G02570.2;AT4G02570.1	AT4G02570.4;AT4G02570.3;AT4G02570.2;AT4G02570.1	25;25;25;25	25;25;25;25	21;21;21;21	AT4G02570.4 | Symbols: CUL1 | cullin 1 | chr4:1129315-1133435 FORWARD LENGTH=738;AT4G02570.3 | Symbols: ATCUL1, CUL1, AXR6 | cullin 1 | chr4:1129315-1133435 FORWARD LENGTH=738;AT4G02570.2 | Symbols: ATCUL1, CUL1, AXR6 | cullin 1 | chr4:1129315-1133435 FORW	4	25	25	21	10	12	7	1	3	4	10	12	7	1	3	4	9	11	7	1	3	3	26.4	26.4	22.9	86.301	738	738;738;738;738	34.1								4				1	1	1								5	5	1		1				3	8					1			4								6	10				1	1		1	2					0	323.31	336490	373400	241.81	32.354	330490	246540	493.2	630.27	223310	359340	1247.8	845.2	286050	314570	63.506	367730	455450	506500	0	0	459590	377340	0	0	366910	486650	0	0	435070	474650	0	551470	4560.2	8108.9	6758.8	3274.3	2929.6	7421.9	13874	5703.4	7797.3	17.699	33.803	0	0	0	0	0	0	0	0	0	0	0	0	0	0	0	0	311850	346750	21698	22789	309690	231120	18151	18476	209760	337580	16948	20069	270590	317030	274.95	351470	422140	470410	539.11	0	431100	354310	0	0	344690	457580	0	0	411560	478330	472.77	527120	4214.6	7548.4	6774.9	3743.3	3444.6	7275.2	13428	5693.7	7796.5	264.99	293.9	0	0	0	0	0	0	0	0	0	0	0	0	0	0	0	0	15	15	2	2	15	15	2	6	15	15	6	4	15	15	1	15	20	20	0	0	20	20	0	0	20	20	0	0	20	20	0	20	1	1	1	1	1	1	1	1	1	1	1	0	0	0	0	0	0	0	0	0	0	0	0	0	0	0	0	15	18.3	11.1	1.2	4.6	3.9	7605600000	3544400000	4044500000	0	0	0	0	38				5535	6466;7740;7915;8298;8299;10168;13462;15787;19632;20328;25028;25295;29325;34519;36837;37071;37072;41939;41940;46074;51816;54148;54149;56716;56717	True;True;True;True;True;True;True;True;True;True;True;True;True;True;True;True;True;True;True;True;True;True;True;True;True	6750;6751;8065;8236;8636;8637;10606;14010;16417;20448;21169;26070;26334;35726;38188;38470;43856;43857;48096;53986;56424;56425;59060;59061	26709;26710;26711;26712;26713;31150;31639;31640;31641;33126;33127;33128;33129;33130;39728;39729;39730;51282;60713;77899;77900;80806;80807;100227;100228;101277;135812;135813;135814;135815;135816;135817;145140;145141;145142;145143;145862;165496;165497;165498;165499;165500;178804;178805;178806;178807;201339;201340;201341;211502;211503;211504;211505;211506;222532;222533	42172;42173;42174;42175;42176;48539;49241;49242;49243;49244;51521;51522;51523;51524;51525;60571;60572;60573;76891;92150;120416;120417;124825;124826;153913;153914;153915;153916;153917;153918;153919;155401;208539;208540;208541;208542;208543;208544;208545;223001;223002;223003;223004;224065;253794;253795;253796;253797;253798;271877;271878;271879;271880;304496;304497;304498;304499;320351;320352;320353;320354;320355;338056;338057	42172;48539;49241;51523;51525;60571;76891;92150;120416;124825;153915;155401;208539;223001;224065;253794;253796;271879;304498;320352;320355;338056;338057	1103;4725;4726;4727;4728;4729;4730;4731;4732;4733;4734	743	147;149;158;279;403;622;627;640;649;705;728	703
AT4G02580.1	AT4G02580.1	9	9	9	AT4G02580.1 | Symbols: | NADH-ubiquinone oxidoreductase 24 kDa subunit, putative | chr4:1134586-1136906 FORWARD LENGTH=255	1	9	9	9	8	8	0	0	4	3	8	8	0	0	4	3	8	8	0	0	4	3	42.4	42.4	42.4	28.388	255	255	37.8					1	1	3					3	2																3		2	2			9				3	5	1		2			3		2	4			2				5	3		2	1	0	323.31	678390	631530	516.83	659.12	581120	483190	1223.7	898.36	440230	772650	1784.1	1122.9	643160	569190	209.97	788500	564330	549720	0	0	521590	422620	0	0	411380	667430	0	0	577200	544930	0	745920	52966	82107	67969	38714	35000	66448	147620	48300	65644	111.38	4.0708	50973	59157	89.291	315.08	34172	27801	181.16	182.78	36889	50166	307.21	89.402	59623	43809	68.889	41579	628710	586490	48627	43397	545040	453180	36141	37395	413430	725750	37494	39009	608200	579240	643.8	752030	523050	510560	695.15	0	489520	396850	0	0	386560	627390	0	0	545900	554320	399.26	711520	48952	76453	68747	42970	40010	65633	142530	48399	66745	1763.2	1934.2	47237	54940	3862.7	4290.2	32094	26143	2474.4	2558.2	34652	47138	3677.5	2533.7	56380	43715	426.35	39864	21	21	4	5	21	21	9	6	21	21	9	7	21	21	2	21	25	25	0	0	25	25	0	0	25	25	0	0	25	25	0	25	5	5	5	5	5	5	5	5	5	1	1	4	4	2	2	4	4	2	2	4	4	2	1	4	4	1	4	42.4	37.3	0	0	14.9	11	12601000000	5885500000	6196700000	0	0	0	0	63				5536	7457;12072;28022;43427;52353;56370;56661;59054;59613	True;True;True;True;True;True;True;True;True	7779;12581;29135;45372;45373;54533;58715;59009;61471;62049;62050	30092;30093;30094;30095;30096;30097;30098;30099;30100;30101;30102;46752;46753;46754;46755;112400;170352;170353;170354;170355;170356;170357;204067;204068;204069;204070;204071;204072;221100;221101;221102;221103;221104;222398;222399;222400;222401;222402;233589;233590;233591;233592;233593;233594;233595;236489;236490;236491;236492;236493;236494;236495;236496;236497;236498;236499;236500;236501;236502	46823;46824;46825;46826;46827;46828;46829;46830;46831;46832;46833;70463;70464;70465;70466;70467;172891;260531;260532;260533;260534;260535;260536;260537;260538;309650;309651;309652;309653;309654;309655;335839;335840;335841;335842;335843;337913;337914;337915;337916;337917;356511;356512;356513;356514;356515;356516;356517;356518;361511;361512;361513;361514;361515;361516;361517;361518;361519;361520;361521;361522;361523;361524	46825;70464;172891;260535;309651;335840;337914;356512;361514		3383;3384		93;116
AT4G02590.3;AT4G02590.2;AT4G02590.1	AT4G02590.3;AT4G02590.2;AT4G02590.1	4;4;4	4;4;4	2;2;2	AT4G02590.3 | Symbols: UNE12 | basic helix-loop-helix (bHLH) DNA-binding superfamily protein | chr4:1137968-1140117 REVERSE LENGTH=247;AT4G02590.2 | Symbols: UNE12 | basic helix-loop-helix (bHLH) DNA-binding superfamily protein | chr4:1137968-1140306 REVER	3	4	4	2	3	2	1	0	0	0	3	2	1	0	0	0	1	1	1	0	0	0	28.7	28.7	17.4	26.834	247	247;310;310	35.9																						1							1	1	1														1		2														0	86.34	59445	59589	163.77	364.62	54952	51903	206.77	72.676	47125	57191	0	209.78	53889	53745	70.989	61909	38166	42002	0	0	35324	32536	0	0	30490	39195	0	0	35658	38597	0	44249	0	0	0	0	0	0	0	0	0	0	0	0	0	0	0	0	0	0	0	0	0	0	0	0	0	0	0	55095	55345	4430.4	4943.5	51557	48723	4101.5	4150.8	44252	53783	3176.7	3847.5	50967	54139	165.31	59183	35375	39009	0	0	33160	30546	0	0	28640	36856	0	0	33733	38869	0	42303	0	0	0	0	0	0	0	0	0	0	0	0	0	0	0	0	0	0	0	0	0	0	0	0	0	0	0	3	3	1	1	3	3	3	2	3	3	0	1	3	3	1	3	2	2	0	0	2	2	0	0	2	2	0	0	2	2	0	2	0	0	0	0	0	0	0	0	0	0	0	0	0	0	0	0	0	0	0	0	0	0	0	0	0	0	0	23.1	18.2	5.7	0	0	0	305880000	193790000	112090000	0	0	0	0	6				5537	398;3253;31359;33303	True;True;True;True	414;3361;32519;34477	1450;13127;123791;123792;131610;131611;131612	2149;20436;189553;189554;202626;202627;202628	2149;20436;189553;202626	4735		121
AT4G02600.2;AT4G02600.1	AT4G02600.2;AT4G02600.1	4;4	4;4	4;4	AT4G02600.2 | Symbols: MLO1, ATMLO1 | Seven transmembrane MLO family protein | chr4:1144141-1147156 FORWARD LENGTH=526;AT4G02600.1 | Symbols: MLO1, ATMLO1 | Seven transmembrane MLO family protein | chr4:1144141-1147156 FORWARD LENGTH=526	2	4	4	4	3	3	0	0	0	0	3	3	0	0	0	0	3	3	0	0	0	0	7.6	7.6	7.6	59.125	526	526;526	41																															2		2														2		1								1				0	323.31	40238	50832	63.313	0	49767	35708	7.5797	0	38094	51098	310.61	33.325	40692	42314	0	51555	37463	52465	0	0	48747	32975	0	0	39692	53045	0	0	44909	47649	0	59623	0	0	0	0	0	0	0	0	0	0	0	0	0	0	0	0	0	0	0	0	0	0	0	0	0	0	0	37298	47202	2844.4	2861.2	46634	33442	2908	2179.8	35758	47971	2619.1	2381.8	38499	42730	0	49248	34720	48726	308.96	0	45624	30984	0	0	37286	49865	0	0	42487	48213	0	56935	0	0	0	0	0	0	0	0	0	0	0	0	0	0	0	0	0	0	0	0	0	0	0	0	0	0	0	4	4	1	0	4	4	1	0	4	4	1	1	4	4	0	4	3	3	0	0	3	3	0	0	3	3	0	0	3	3	0	3	0	0	0	0	0	0	0	0	0	0	0	0	0	0	0	0	0	0	0	0	0	0	0	0	0	0	0	6.1	6.1	0	0	0	0	2945400000	888860000	2056500000	0	0	0	0	8				5538	11780;15403;40012;42332	True;True;True;True	12286;16022;41857;44258	45579;59151;158189;158190;158191;158192;166749;166750	68803;89609;242744;242745;242746;242747;255636;255637	68803;89609;242745;255637
AT4G02610.1	AT4G02610.1	5	5	5	AT4G02610.1 | Symbols: | Aldolase-type TIM barrel family protein | chr4:1147662-1149217 FORWARD LENGTH=275	1	5	5	5	4	4	0	0	0	1	4	4	0	0	0	1	4	4	0	0	0	1	27.6	27.6	27.6	29.579	275	275	41.2								1																					2				2					1	1		1					2	2								3			1			0	30.017	143970	146630	121.22	206.68	140130	112610	255.14	811.6	99441	169700	42.018	486.97	136850	138490	62.921	173670	128290	134210	0	0	124920	108460	0	0	104150	151800	0	0	135340	136680	0	176310	0	0	0	0	0	0	0	0	0	0	0	21453	74980	0	0	10124	8884	0	0	9998	12733	25.844	211.01	10054	12560	0	11386	133430	136170	10503	9561.1	131410	105590	8951.9	9588.1	93394	159490	7977.5	10351	129420	140150	442.33	165830	118900	124650	324.39	0	117160	101830	173.12	0	97835	142710	0	0	128010	138540	106.62	168300	0	0	0	0	0	0	0	0	0	0	0	19869	69628	363.35	4625.7	9434.7	8424.8	538.69	717.63	9378.9	11973	775.19	1057.3	9514.2	12517	0	10925	8	8	1	2	8	8	3	3	8	8	1	5	8	8	2	8	12	12	0	0	12	12	0	0	12	12	0	0	12	12	0	12	0	0	0	0	0	0	0	0	0	0	0	1	1	0	0	1	1	0	0	1	1	1	1	1	1	0	1	22.9	25.1	0	0	0	4.7	889010000	312880000	547260000	0	0	0	0	21				5539	12494;25210;28187;38341;54711	True;True;True;True;True	13002;26251;29314;40096;56998	48142;48143;100942;100943;100944;112878;112879;151180;151181;151182;151183;151184;214098;214099;214100;214101	72474;72475;154973;154974;154975;173432;173433;232143;232144;232145;232146;232147;232148;232149;232150;232151;232152;324535;324536;324537;324538	72475;154974;173433;232149;324537
AT4G02620.1	AT4G02620.1	8	8	7	AT4G02620.1 | Symbols: | vacuolar ATPase subunit F family protein | chr4:1149419-1151132 REVERSE LENGTH=128	1	8	8	7	5	5	2	0	2	2	5	5	2	0	2	2	5	5	2	0	2	2	43	43	42.2	14.259	128	128	37.9						2		1				2		1								1	1									3	2	2			2			3								1	3	2	2		2	2		2	2				0	187.37	693040	641670	838.76	1017.3	532680	626470	2343.5	1074.1	622210	582660	2240	1652.2	705920	600090	175.73	632960	579400	580240	0	0	488590	574250	0	0	603650	528240	0	0	673020	595830	0	641430	16137	26051	20423	13777	14368	24137	45967	20369	23348	271.6	0	20973	23841	0	0	13683	17318	42.073	0	19784	21388	0	0	52350	21840	0	19502	642230	595910	46742	45001	499720	587110	41024	40890	584180	547720	49293	37501	667810	601750	765.08	605850	537000	538910	459.72	0	458790	538710	143.42	148.74	566760	496900	0	0	636720	598110	268.29	613770	14914	24263	20728	15075	15657	23907	44655	20209	23499	1083.1	459.35	19434	22139	1390.1	1470.9	12841	16229	1097.1	1112.9	18593	20097	2590.5	0	49480	21742	223.93	18717	32	32	5	5	32	32	12	9	32	32	14	11	32	32	3	32	41	41	0	0	41	41	0	0	41	41	0	0	41	41	0	41	3	3	3	3	3	3	3	3	3	1	0	2	2	0	0	2	2	1	0	2	2	0	0	2	2	0	2	36.7	36.7	17.2	0	17.2	17.2	12086000000	5924700000	5968100000	0	0	0	0	78				5540	16686;29209;42555;42556;44455;52854;56734;61507	True;True;True;True;True;True;True;True	17345;30310;30311;44481;44482;55077;59075;63995	64880;64881;64882;64883;64884;64885;115452;115453;115454;115455;115456;115457;115458;115459;167379;167380;167381;167382;206041;206042;206043;206044;206045;206046;206047;206048;222559;222560;244852;244853;244854;244855;244856;244857;244858;244859	99399;99400;99401;99402;99403;99404;99405;99406;99407;99408;99409;99410;99411;99412;99413;99414;99415;99416;99417;99418;99419;99420;99421;99422;99423;99424;99425;99426;99427;99428;99429;99430;99431;99432;99433;99434;99435;99436;99437;99438;99439;99440;99441;99442;99443;99444;99445;99446;99447;99448;99449;177005;177006;177007;177008;177009;177010;177011;177012;256367;256368;256369;256370;256371;312488;312489;312490;312491;312492;312493;312494;312495;312496;312497;338086;338087;375046;375047;375048;375049;375050;375051;375052;375053;375054;375055;375056;375057;375058	99401;177007;256370;256371;312491;338086;375049	4736;4737;4738		40;60;117
AT4G02770.1;AT1G03130.1	AT4G02770.1;AT1G03130.1	9;8	9;8	9;8	AT4G02770.1 | Symbols: PSAD-1 | photosystem I subunit D-1 | chr4:1229247-1229873 REVERSE LENGTH=208;AT1G03130.1 | Symbols: PSAD-2 | photosystem I subunit D-2 | chr1:753528-754142 REVERSE LENGTH=204	2	9	9	9	0	0	2	0	9	0	0	0	2	0	9	0	0	0	2	0	9	0	50.5	50.5	50.5	22.598	208	208;204	14.1												11	3	3						1	2	1																																							0	81.063	0	0	0	0	0	0	0	0	0	0	0	0	0	0	0	0	0	0	0	0	0	0	0	0	0	0	0	0	0	0	0	0	111720	216880	184500	130680	131660	192510	350990	143330	175910	586.8	711.67	0	0	0	0	0	0	0	0	0	0	0	0	0	0	0	0	0	0	0	0	0	0	0	0	0	0	0	0	0	0	0	0	0	0	0	0	0	0	0	0	0	0	0	0	0	0	0	0	103250	202050	184700	140320	141610	191400	342050	143400	177250	5815.2	5443.8	0	0	0	0	0	0	0	0	0	0	0	0	0	0	0	0	0	0	0	0	0	0	0	0	0	0	0	0	0	0	0	0	0	0	0	0	0	0	0	0	0	0	0	0	0	0	0	0	24	24	24	24	24	24	24	24	24	9	8	0	0	0	0	0	0	0	0	0	0	0	0	0	0	0	0	0	0	21.2	0	50.5	0	3556900000	0	0	0	0	0	0	31				5541	7332;10374;11643;13572;26840;27571;41090;50926;61426	True;True;True;True;True;True;True;True;True	7650;10827;12146;14119;14120;27929;28676;42973;53058;63911	29728;40666;40667;40668;40669;45046;45047;51643;51644;51645;51646;51647;108024;111054;162412;162413;197708;197709;197710;244317;244318	46375;61974;61975;61976;61977;61978;61979;68065;68066;77387;77388;77389;77390;77391;166742;171047;249175;249176;249177;249178;249179;298927;298928;298929;298930;298931;298932;298933;298934;374166;374167	46375;61974;68066;77389;166742;171047;249178;298928;374167		3385;3386		112;120
AT4G02840.1;AT4G02840.2;AT3G07590.2;AT3G07590.1	AT4G02840.1;AT4G02840.2;AT3G07590.2;AT3G07590.1	3;3;2;2	3;3;2;2	3;3;2;2	AT4G02840.1 | Symbols: | Small nuclear ribonucleoprotein family protein | chr4:1264726-1266253 FORWARD LENGTH=116;AT4G02840.2 | Symbols: | Small nuclear ribonucleoprotein family protein | chr4:1264726-1266253 FORWARD LENGTH=126;AT3G07590.2 | Symbols: |	4	3	3	3	3	2	0	0	0	0	3	2	0	0	0	0	3	2	0	0	0	0	37.9	37.9	37.9	12.75	116	116;126;114;114	41.4																														1	4											2					1	7													0	323.31	204300	199450	661.88	3264.4	199780	179340	709.31	1833.9	181270	214910	601.42	1920.1	198010	202580	129.54	224590	116980	120750	0	0	124320	114580	0	0	118610	127590	0	0	130630	135940	0	156550	0	0	0	0	0	0	0	0	0	0	0	0	0	0	0	0	0	0	0	0	0	0	0	0	0	0	0	189350	185250	14914	17165	187340	168390	12855	15055	170110	202130	12723	15400	187300	203690	412.2	214810	108430	112140	0	0	116680	107510	0	0	111390	119990	0	0	123580	136930	0	149660	0	0	0	0	0	0	0	0	0	0	0	0	0	0	0	0	0	0	0	0	0	0	0	0	0	0	0	10	10	2	4	10	10	4	4	10	10	2	5	10	10	2	10	8	8	0	0	8	8	0	0	8	8	0	0	8	8	0	8	0	0	0	0	0	0	0	0	0	0	0	0	0	0	0	0	0	0	0	0	0	0	0	0	0	0	0	37.9	26.7	0	0	0	0	2299000000	1127400000	1171600000	0	0	0	0	21				5542	20201;33614;62579	True;True;True	21045;34813;65102	80408;80409;132605;132606;132607;132608;248683;248684;248685;248686;248687;248688;248689;248690;248691	124317;124318;204006;204007;204008;204009;204010;380363;380364;380365;380366;380367;380368;380369;380370;380371;380372;380373;380374;380375;380376	124317;204007;380372
AT4G02850.1	AT4G02850.1	1	1	1	AT4G02850.1 | Symbols: | phenazine biosynthesis PhzC/PhzF family protein | chr4:1266535-1268569 REVERSE LENGTH=306	1	1	1	1	1	0	0	0	0	1	1	0	0	0	0	1	1	0	0	0	0	1	3.6	3.6	3.6	33.759	306	306	24								1																																1																					0.0015073	2.7609	6890.1	6075.5	47.187	0	4757.3	4654.9	24.868	62.824	3699.9	6135.9	0	34.015	5571.4	5120.3	0	6513.8	0	0	0	0	0	0	0	0	0	0	0	0	0	0	0	0	0	0	0	0	0	0	0	0	0	0	0	46214	43503	0	0	29625	31841	142.65	0	32605	54873	0	0	40489	39938	0	45070	6385.7	5641.9	597.02	381.88	4472.8	4365.6	352.15	453.14	3474.3	5772	243.27	421.53	5266.2	5186.9	0	6218.9	0	0	0	0	0	0	0	0	0	0	0	0	0	0	0	0	0	0	0	0	0	0	0	0	0	0	0	42824	40402	3222.4	3247.6	27816	29885	2420.1	2572.5	30620	51550	2571.6	3136.7	38296	40188	0	43097	1	1	1	0	1	1	1	1	1	1	0	1	1	1	0	1	0	0	0	0	0	0	0	0	0	0	0	0	0	0	0	0	0	0	0	0	0	0	0	0	0	0	0	1	1	0	0	1	1	1	0	1	1	0	0	1	1	0	1	3.6	0	0	0	0	3.6	4116000	2311200	0	0	0	0	0	2				5543	31962	TRUE	33134	126265;126266	194438;194439	194439
AT4G02860.1	AT4G02860.1	6	6	6	AT4G02860.1 | Symbols: | Phenazine biosynthesis PhzC/PhzF protein | chr4:1268952-1270508 REVERSE LENGTH=313	1	6	6	6	5	4	1	0	1	2	5	4	1	0	1	2	5	4	1	0	1	2	20.8	20.8	20.8	34.316	313	313	32				1	1							2									1									4	1	2		2													4		3												0	222.37	151710	151840	752.11	491.56	156070	122180	961.67	464.27	107350	160990	1028.1	853.93	146260	146850	8.92	167400	77264	78056	0	0	78208	57660	0	0	53616	85848	0	0	72223	76490	0	99963	7569.7	13300	11122	6451.3	6778.1	15876	29515	11105	14531	27.524	0	12789	20055	197.87	251.5	10929	9939.7	137.43	24.82	14111	16151	0	0	40424	15825	100.81	14881	140610	141010	11700	10385	146390	114580	10225	9803.2	100900	151330	10128	10325	138360	147840	190.3	160050	71601	72494	368.24	0	73244	54149	0	0	50388	80705	0	0	68313	77590	0	95405	6996	12384	11181	7204.9	7659	15495	28529	11159	14660	367.75	294.04	11855	18628	948.24	1735.8	10279	9363.6	1024.2	921.93	13270	15181	1856.2	214.59	38212	15786	226.75	14270	10	10	5	5	10	10	5	4	10	10	7	4	10	10	1	10	6	6	0	0	6	6	0	0	6	6	0	0	6	6	0	6	2	2	2	2	2	2	2	2	2	1	0	2	2	1	1	2	2	2	1	2	2	0	0	2	2	1	2	18.5	13.7	4.5	0	4.2	8.6	4533700000	2177000000	2283300000	0	0	0	0	22				5544	4887;5744;14052;15334;46514;58288	True;True;True;True;True;True	5099;5999;14628;15953;48543;60695	19511;19512;19513;19514;19515;23293;53199;53200;53201;53202;58773;58774;181376;229597;229598;229599;229600;229601;229602;229603;229604	29939;29940;29941;29942;29943;36099;79338;79339;79340;79341;89056;89057;89058;275648;349989;349990;349991;349992;349993;349994;349995;349996	29941;36099;79339;89056;275648;349993
AT4G02930.1	AT4G02930.1	23	23	22	AT4G02930.1 | Symbols: | GTP binding Elongation factor Tu family protein | chr4:1295751-1298354 REVERSE LENGTH=454	1	23	23	22	20	19	1	0	8	6	20	19	1	0	8	6	19	19	1	0	8	6	53.7	53.7	52.2	49.409	454	454	36.2					5	2			4			11	2	4							1									4	15	9	3	2			1	7	7		1		4				5	15	7	2	1			4	9	7	1			3	0	323.31	2157300	2150400	2074.3	1525.5	2070500	1476800	5662.5	5659.7	1399000	2560900	6770	4718.6	1892200	1933300	468.61	2615500	2457900	2506400	0	0	2370800	1806600	0	0	1745100	2979500	0	0	2316900	2471400	0	3367700	278310	377800	365130	225780	230470	394410	633570	250530	362660	1856.4	1057	148450	168560	907.25	1927	114380	118460	896.59	936.35	155640	242920	2744.2	941.27	282450	162540	278.23	195710	1999400	1997000	154030	139520	1941300	1385400	127600	132470	1314100	2406400	110750	145610	1789600	1965100	2056.3	2495200	2278200	2327800	1035.4	393.71	2224900	1696700	109.06	148.66	1639800	2800600	614.06	0	2191300	2513200	2011.4	3212500	257210	351960	369440	243570	250670	388250	618470	253840	362110	11052	11185	137570	156550	9168.3	13387	107330	111300	8725.7	11800	146240	228260	15924	9484.3	267100	164140	1710.5	186980	97	97	19	13	97	97	29	33	97	97	36	36	97	97	6	97	125	125	0	0	125	125	0	0	125	125	0	0	125	125	0	125	25	25	25	25	25	25	25	25	25	12	10	15	15	4	10	15	15	6	8	15	15	9	6	15	15	2	15	48.7	48.7	3.1	0	21.4	17	80031000000	38729000000	34841000000	0	0	0	0	268				5545	2205;11507;12730;16967;20099;20100;21338;21842;23116;24094;25131;33283;39499;49700;50462;50463;53729;53973;55208;55415;55907;56748;56835	True;True;True;True;True;True;True;True;True;True;True;True;True;True;True;True;True;True;True;True;True;True;True	2297;12003;13245;17646;20950;20951;22222;22735;24072;25106;26169;34451;34452;41293;51797;51798;52581;52582;55993;56243;57514;57721;58240;59090;59176;59177	8835;8836;8837;8838;8839;8840;8841;8842;44479;44480;49007;49008;49009;49010;49011;49012;49013;49014;66075;66076;66077;66078;66079;80067;80068;80069;84506;84507;84508;84509;84510;84511;84512;84513;86077;91386;91387;91388;91389;91390;91391;91392;91393;91394;91395;91396;95768;95769;95770;95771;100636;100637;100638;100639;100640;100641;100642;131531;131532;131533;131534;131535;131536;131537;131538;131539;131540;131541;155896;155897;155898;193178;193179;193180;193181;193182;193183;193184;195936;195937;195938;195939;195940;195941;195942;195943;195944;209449;209450;209451;209452;209453;210685;210686;210687;210688;210689;210690;210691;216217;216218;216219;216220;216221;216959;216960;216961;216962;216963;216964;219191;219192;219193;219194;219195;222583;222826;222827;222828;222829;222830;222831;222832;222833;222834;222835;222836;222837;222838;222839;222840;222841;222842;222843;222844;222845	13293;13294;13295;13296;13297;13298;13299;13300;13301;13302;13303;13304;13305;13306;13307;13308;13309;13310;67203;67204;73724;73725;73726;73727;73728;73729;73730;73731;73732;73733;73734;73735;73736;73737;73738;73739;73740;101326;101327;101328;101329;101330;101331;101332;101333;101334;101335;101336;101337;101338;101339;101340;101341;101342;123891;123892;123893;130090;130091;130092;130093;130094;130095;130096;130097;130098;132151;139699;139700;139701;139702;139703;139704;139705;139706;139707;139708;139709;139710;139711;146662;146663;146664;146665;154548;154549;154550;154551;154552;154553;154554;154555;202497;202498;202499;202500;202501;202502;202503;202504;202505;202506;202507;202508;202509;202510;202511;202512;202513;202514;202515;202516;202517;202518;202519;202520;202521;239228;239229;239230;292780;292781;292782;292783;292784;292785;292786;292787;292788;296484;296485;296486;296487;296488;296489;296490;296491;296492;296493;296494;296495;296496;296497;296498;296499;317226;317227;317228;317229;317230;317231;317232;317233;317234;319043;319044;319045;319046;319047;319048;319049;319050;319051;327742;327743;327744;327745;327746;327747;327748;327749;327750;327751;327752;327753;328763;328764;328765;328766;328767;328768;328769;332684;332685;332686;332687;332688;332689;332690;332691;332692;332693;332694;332695;332696;332697;332698;332699;332700;332701;338111;338398;338399;338400;338401;338402;338403;338404;338405;338406;338407;338408;338409;338410;338411;338412;338413;338414;338415;338416;338417;338418;338419;338420;338421;338422;338423;338424;338425;338426;338427;338428;338429;338430;338431;338432;338433;338434;338435;338436;338437;338438;338439;338440;338441;338442;338443;338444;338445;338446;338447;338448;338449;338450;338451;338452;338453;338454;338455;338456;338457;338458;338459;338460;338461;338462;338463;338464	13293;67204;73735;101331;123891;123893;130095;132151;139703;146663;154550;202506;239228;292781;296485;296490;317231;319043;327751;328763;332694;338111;338454		3387;3388;3389		250;270;321
AT4G02940.1	AT4G02940.1	7	7	6	AT4G02940.1 | Symbols: | oxidoreductase, 2OG-Fe(II) oxygenase family protein | chr4:1306658-1310699 FORWARD LENGTH=569	1	7	7	6	1	1	2	0	4	3	1	1	2	0	4	3	1	1	2	0	4	3	9.1	9.1	7.7	62.687	569	569	18.9							2		1				1	4									1	1												1																1									0	61.681	1249	1456.1	33.819	0	836.63	851.47	0	0	803.77	1084.1	0	41.236	1207.6	1203.3	0	1175.1	17820	20065	0	0	14682	11636	0	0	11283	15889	0	0	14262	15229	0	18217	19908	22679	15935	11538	14055	14753	18066	13189	14010	69.362	0	20201	21568	0	0	12034	9727.1	0	0	10533	15975	0	53.033	13294	13207	0	14781	1157.7	1351.9	131.4	60.625	788.22	796.01	0	38.434	755.16	1018.9	0	116.77	1142.1	1203.6	0	1126.1	16516	18635	0	0	13786	10936	0	0	10601	14939	0	0	13491	15371	0	17406	18399	21121	16767	12604	14438	14827	18143	13034	13752	627.8	379.57	18718	20026	1241.2	1041.4	11281	9114.2	590.55	892.98	9880.6	15017	877.84	1052.2	12575	13286	0	14136	1	1	1	0	1	1	0	0	1	1	0	1	1	1	0	1	1	1	0	0	1	1	0	0	1	1	0	0	1	1	0	1	2	2	2	2	2	2	2	2	2	1	0	1	1	0	0	1	1	0	0	1	1	0	1	1	1	0	1	1.4	1.2	3.2	0	4	5.4	698610000	3424700	76656000	0	0	0	0	6				5546	6189;13664;19828;27472;36171;44894;58416	True;True;True;True;True;True;True	6461;14218;20665;37418;46874;60819	25347;51977;51978;78798;78799;78800;142938;174805;230465;230466;230467;230468	39668;77801;77802;121639;121640;121641;219671;266319;351598;351599;351600;351601	39668;77802;121640;219671;266319;351599	4739;4740;4741		232;240;250
AT4G03020.2;AT4G03020.1	AT4G03020.2;AT4G03020.1	3;3	3;3	2;2	AT4G03020.2 | Symbols: | transducin family protein / WD-40 repeat family protein | chr4:1331704-1334472 REVERSE LENGTH=493;AT4G03020.1 | Symbols: | transducin family protein / WD-40 repeat family protein | chr4:1331704-1334472 REVERSE LENGTH=493	2	3	3	2	2	2	0	0	0	0	2	2	0	0	0	0	2	2	0	0	0	0	4.9	4.9	3.2	55.412	493	493;493	43																																		1	1																1	1									0.0012618	2.8201	38513	37051	0	124.06	31145	26788	158.92	133.84	24320	36310	36.562	139.32	32115	31383	0	39735	29509	30510	0	0	24085	20936	0	0	20979	28686	0	0	28908	28557	0	33229	0	0	0	0	0	0	0	0	0	0	0	0	0	0	0	0	0	0	0	0	0	0	0	0	0	0	0	35691	34409	2665.3	2630	29216	25141	2231	2398	22856	34142	2158.8	2390.8	30378	31778	0	37938	27349	28336	0	0	22603	19664	129.72	0	19681	26971	0	0	27342	28781	0	31761	0	0	0	0	0	0	0	0	0	0	0	0	0	0	0	0	0	0	0	0	0	0	0	0	0	0	0	2	2	0	1	2	2	1	1	2	2	2	1	2	2	0	2	2	2	0	0	2	2	0	0	2	2	0	0	2	2	0	2	0	0	0	0	0	0	0	0	0	0	0	0	0	0	0	0	0	0	0	0	0	0	0	0	0	0	0	3.2	3.2	0	0	0	0	168520000	87366000	81158000	0	0	0	0	4				5547	7544;60148;60934	True;True;True	62590;63407	238412;238413;242407;242408	364228;364229;371454;371455	364228;371454
AT4G03080.1	AT4G03080.1	20	18	17	AT4G03080.1 | Symbols: BSL1 | BRI1 suppressor 1 (BSU1)-like 1 | chr4:1359935-1365166 REVERSE LENGTH=881	1	20	18	17	10	16	0	0	1	3	8	15	0	0	1	3	8	15	0	0	1	3	29.7	26.8	25.4	96.145	881	881	37.8					4	1		1	1			2																		1	2	2				1	2		1		1	1			1			6	4				3			1	1	2	3		0	323.31	184180	200820	1127.5	1156.4	194710	133640	1389	1401.1	126080	229260	1150.4	1730.9	168980	175890	32.237	237040	293280	321740	0	0	307010	243280	0	0	235110	354480	0	0	280770	313360	0	394740	5992.3	11070	9804.3	5431.9	5594	12111	23487	8483.9	11368	41.325	180.82	36909	53284	372.83	265.13	41143	41379	205.63	10.549	39077	60553	492.91	227.34	55107	45800	69.864	51704	170720	186490	14504	13149	182650	125410	13149	13103	118520	215500	11134	14201	159840	178760	485.98	226150	271840	298820	471.12	0	288050	228440	111	0	220870	333250	0	0	265610	317190	165.18	376910	5538.2	10308	9799.3	6038.7	6334.1	11852	22708	8528.3	11491	397.17	377.73	34214	49486	2691.6	3907	38604	38822	2478.3	3171.9	36708	56894	3487.7	3522.3	52128	46088	415.19	49441	12	12	2	3	12	12	6	4	12	12	4	4	12	12	1	12	22	22	0	0	22	22	0	0	22	22	0	0	22	22	0	22	2	2	2	2	2	2	2	2	2	1	1	8	8	2	1	8	8	5	1	8	8	4	4	8	8	2	8	13.4	23.8	0	0	1.1	4.1	3292100000	1235500000	1801200000	0	0	0	0	49				5548	471;14366;16900;20666;20860;21041;21210;27413;29780;31821;37134;38099;42971;47104;52240;56274;59462;61088;61697;61990	True;True;True;True;False;False;True;True;True;True;True;True;True;True;True;True;True;True;True;True	492;14948;17576;21511;21731;21921;22092;28515;30894;32990;38550;38551;39811;44894;49166;54414;58615;61892;63568;64502	1723;54177;65881;65882;65883;65884;65885;65886;82042;82938;83533;83534;83535;84114;110651;117510;117511;125348;125349;146170;146171;146172;146173;146174;146175;150067;168756;183811;183812;183813;183814;183815;183816;183817;203582;203583;220602;220603;220604;220605;220606;235565;235566;243086;246760	2561;80554;101053;101054;101055;101056;101057;101058;101059;101060;101061;126601;127971;128731;128732;128733;129553;170490;179917;179918;191672;191673;224630;224631;224632;224633;224634;224635;224636;230435;258300;279679;279680;279681;279682;279683;279684;279685;308928;308929;308930;335052;335053;335054;335055;335056;335057;335058;335059;359529;359530;372578;377903	2561;80554;101054;126601;127971;128732;129553;170490;179917;191672;224636;230435;258300;279683;308930;335055;359530;372578;377903		3390;3391		157;670
AT4G03110.2;AT4G03110.1	AT4G03110.2;AT4G03110.1	5;5	5;5	3;3	AT4G03110.2 | Symbols: AtRBP-DR1, RBP-DR1 | RNA-binding protein-defense related 1 | chr4:1376710-1379275 REVERSE LENGTH=439;AT4G03110.1 | Symbols: AtRBP-DR1, RBP-DR1 | RNA-binding protein-defense related 1 | chr4:1376612-1379275 REVERSE LENGTH=441	2	5	5	3	5	3	0	0	0	1	5	3	0	0	0	1	3	2	0	0	0	0	12.3	12.3	8.7	48.46	439	439;441	35						1																									4	2		1													1	2	1												0	27.571	119510	122270	1117.1	1040.5	113210	86925	873.58	738.65	87729	129270	943.89	516.63	111240	108550	0	138260	62011	64331	0	0	63822	54164	0	0	51099	69008	0	0	66346	61335	0	80894	0	0	0	0	0	0	0	0	0	0	0	3202.5	3611.4	0	0	2878.5	2485.4	0	0	3122.4	4871.9	0	0	4718.2	3091.6	0	4502.1	110780	113560	10843	9955.9	106330	81684	8093.4	8370.6	82459	121540	8008.4	8099.5	105210	109940	357.11	132000	57480	59748	0	0	59897	50841	0	0	48010	64881	0	0	62750	62250	176.91	77197	0	0	0	0	0	0	0	0	0	0	0	2967.8	3353.3	204.39	187.19	2696.2	2328.2	113.42	222.52	2926.1	4574.4	245.01	178.2	4460.8	3154.8	0	4291.5	6	6	4	2	6	6	3	4	6	6	4	2	6	6	0	6	4	4	0	0	4	4	0	0	4	4	0	0	4	4	0	4	0	0	0	0	0	0	0	0	0	0	0	1	1	0	0	1	1	0	0	1	1	0	0	1	1	0	1	12.3	7.5	0	0	0	1.8	1228400000	680170000	538600000	0	0	0	0	12				5549	13517;31180;41083;52419;60493	True;True;True;True;True	14063;32333;42966;54606;62947	51488;122983;122984;122985;122986;162384;162385;162386;162387;204313;204314;240253	77211;188223;188224;188225;188226;249144;249145;249146;249147;309949;309950;367632	77211;188224;249145;309949;367632
AT4G03120.1	AT4G03120.1	1	1	1	AT4G03120.1 | Symbols: | C2H2 and C2HC zinc fingers superfamily protein | chr4:1385747-1387331 FORWARD LENGTH=207	1	1	1	1	1	1	0	0	0	0	1	1	0	0	0	0	1	1	0	0	0	0	8.7	8.7	8.7	22.398	207	207	40.5																																1																	1												0	25.455	11299	12305	274.2	658.62	9443.9	9298.1	330.54	280.94	9402.3	11756	369.17	124.68	9882.7	11262	0	13069	17147	19382	0	0	16271	14277	0	0	15383	20189	0	0	17135	18091	0	23039	0	0	0	0	0	0	0	0	0	0	0	0	0	0	0	0	0	0	0	0	0	0	0	0	0	0	0	10474	11433	1183.4	1577.9	8892.5	8777.2	1012.7	1038.5	8857.1	11069	1069.6	909.14	9360.2	11352	0	12492	15893	18001	0	0	15274	13407	0	0	14447	18980	0	0	16211	18324	0	21995	0	0	0	0	0	0	0	0	0	0	0	0	0	0	0	0	0	0	0	0	0	0	0	0	0	0	0	1	1	1	1	1	1	1	1	1	1	1	1	1	1	0	1	1	1	0	0	1	1	0	0	1	1	0	0	1	1	0	1	0	0	0	0	0	0	0	0	0	0	0	0	0	0	0	0	0	0	0	0	0	0	0	0	0	0	0	8.7	8.7	0	0	0	0	151040000	59376000	91661000	0	0	0	0	2				5550	27429	TRUE	28532	110697;110698	170546;170547	170546
AT4G03190.1	AT4G03190.1	8	8	8	AT4G03190.1 | Symbols: GRH1, ATGRH1, AFB1 | GRR1-like protein 1 | chr4:1405108-1407057 REVERSE LENGTH=585	1	8	8	8	7	8	0	0	0	0	7	8	0	0	0	0	7	8	0	0	0	0	18.8	18.8	18.8	65.648	585	585	43.3																													2		2	1	2	1			1		2						2		2	5	1	2	1			1		3					0	207.98	198690	211740	1223.2	397.22	200120	161010	1264.9	249.17	140060	223370	1348.5	1977.8	183620	189160	0	243570	353460	382970	0	0	360550	302380	0	0	279360	406910	0	0	344400	378920	0	469310	0	0	0	0	0	0	0	0	0	0	0	0	0	0	0	0	0	0	0	0	0	0	0	0	0	0	0	184170	196640	16546	15015	187840	151040	13502	12462	131680	209940	12794	14897	173720	191730	0	232510	327620	355680	151.42	0	338320	283890	0	0	262470	382580	0	0	325780	383180	170.63	448210	0	0	0	0	0	0	0	0	0	0	0	0	0	0	0	0	0	0	0	0	0	0	0	0	0	0	0	16	16	7	4	16	16	6	4	16	16	10	7	16	16	0	16	24	24	0	0	24	24	0	0	24	24	0	0	24	24	0	24	0	0	0	0	0	0	0	0	0	0	0	0	0	0	0	0	0	0	0	0	0	0	0	0	0	0	0	16.8	18.8	0	0	0	0	4752100000	2287200000	2464900000	0	0	0	0	42				5551	33627;33710;35015;36113;37702;40197;50176;55747	True;True;True;True;True;True;True;True	34825;34911;36244;37364;39304;42048;52291;58074	132639;132640;132641;132642;132643;132644;132645;132949;132950;132951;132952;137932;137933;142739;142740;142741;142742;142743;142744;148482;148483;159117;194917;194918;218592;218593;218594;218595	204046;204047;204048;204049;204050;204051;204052;204053;204054;204055;204056;204057;204058;204059;204060;204061;204731;204732;204733;204734;211552;211553;219364;219365;219366;219367;219368;219369;219370;228067;228068;228069;244529;295141;295142;331888;331889;331890;331891;331892;331893;331894	204047;204732;211553;219364;228067;244529;295141;331893
AT4G03200.1;AT4G03200.2	AT4G03200.1;AT4G03200.2	11;10	11;10	11;10	AT4G03200.1 | Symbols: | catalytics | chr4:1408296-1412566 FORWARD LENGTH=818;AT4G03200.2 | Symbols: | catalytics | chr4:1409318-1412566 FORWARD LENGTH=685	2	11	11	11	7	5	1	0	1	0	7	5	1	0	1	0	7	5	1	0	1	0	19.2	19.2	19.2	91.834	818	818;685	36.6												1										1								1	3	2	1	1						2							1	3	1	1											0	276.97	173960	175990	1071	2867.1	166360	131930	344.86	1984.8	116370	202190	1083.2	2032.7	157640	161810	33.48	201570	82241	84035	0	0	79077	67735	0	0	65201	90698	0	0	82826	89033	0	101500	2341.8	3970.1	4092.1	2298.9	2178.6	4509.8	8554	3386.9	4374.7	0	0	0	0	0	0	0	0	0	0	0	0	0	0	0	0	0	0	161240	163460	13876	14424	156070	123940	10018	12251	109330	190100	10415	13267	149120	163710	203.35	192490	76229	78048	0	0	74226	63589	0	0	61255	85278	0	0	78345	89635	102.76	97048	2164.3	3698.2	4075.8	2496	2467.3	4437.4	8284.9	3384.3	4401.7	81.336	0	0	0	0	0	0	0	0	0	0	0	0	0	0	0	0	0	10	10	4	4	10	10	3	5	10	10	3	4	10	10	1	10	7	7	0	0	7	7	0	0	7	7	0	0	7	7	0	7	1	1	1	1	1	1	1	1	1	0	0	0	0	0	0	0	0	0	0	0	0	0	0	0	0	0	0	13.1	7.7	2.4	0	1.3	0	1316800000	702560000	604110000	0	0	0	0	20				5552	1362;3299;7548;10621;11483;29555;32929;34148;38795;46712;62565	True;True;True;True;True;True;True;True;True;True;True	1421;3407;7865;11082;11977;30665;34091;35349;40571;40572;48752;65087	4951;13307;30435;30436;30437;41579;44347;44348;44349;116506;130058;134366;134367;152985;152986;182012;248646;248647	7591;20656;47370;47371;47372;47373;63164;66944;66945;66946;178474;200228;206747;206748;234552;234553;276486;380321;380322;380323	7591;20656;47371;63164;66944;178474;200228;206747;234553;276486;380322		3392		481
AT4G03240.1	AT4G03240.1	4	4	4	AT4G03240.1 | Symbols: ATFH, FH | frataxin homolog | chr4:1423685-1424758 REVERSE LENGTH=187	1	4	4	4	3	3	0	0	0	0	3	3	0	0	0	0	3	3	0	0	0	0	23.5	23.5	23.5	21.43	187	187	46.6																																1					1			2									1	1							3				0	21.334	97187	95791	9.4534	0	89399	77287	289.49	0	65531	114390	1159.4	1.0187	93662	86570	0	105060	70522	69231	0	0	69700	55993	0	0	50703	84955	0	0	73202	72532	0	86042	0	0	0	0	0	0	0	0	0	0	0	0	0	0	0	0	0	0	0	0	0	0	0	0	0	0	0	90066	88955	6088	6086.8	83770	72446	5303.8	6185.8	61567	107480	6535.9	6193	88601	87434	0	100360	65364	64299	82.837	0	65379	52570	0	0	47651	79863	0	0	69224	73179	159.6	82220	0	0	0	0	0	0	0	0	0	0	0	0	0	0	0	0	0	0	0	0	0	0	0	0	0	0	0	4	4	1	0	4	4	1	0	4	4	1	1	4	4	0	4	5	5	0	0	5	5	0	0	5	5	0	0	5	5	0	5	0	0	0	0	0	0	0	0	0	0	0	0	0	0	0	0	0	0	0	0	0	0	0	0	0	0	0	16.6	19.3	0	0	0	0	311210000	223070000	88140000	0	0	0	0	9				5553	6223;29901;31577;42693	True;True;True;True	6499;31020;32742;44627	25487;118010;118011;118012;118013;118014;124539;124540;167940	39872;180741;180742;180743;180744;180745;190574;190575;257197	39872;180742;190575;257197
AT4G03260.2;AT4G03260.1	AT4G03260.2;AT4G03260.1	1;1	1;1	1;1	AT4G03260.2 | Symbols: | Outer arm dynein light chain 1 protein | chr4:1429092-1431431 FORWARD LENGTH=677;AT4G03260.1 | Symbols: | Outer arm dynein light chain 1 protein | chr4:1429092-1431431 FORWARD LENGTH=677	2	1	1	1	0	0	0	0	0	1	0	0	0	0	0	1	0	0	0	0	0	1	2.1	2.1	2.1	74.692	677	677;677	6.5						1	1																																																						0	12.021	0	0	0	0	0	0	0	0	0	0	0	0	0	0	0	0	0	0	0	0	0	0	0	0	0	0	0	0	0	0	0	0	0	0	0	0	0	0	0	0	0	0	0	24858	29926	323.38	429.82	19442	15660	181.95	0	16518	27413	174.61	0	23254	19447	107.74	24273	0	0	0	0	0	0	0	0	0	0	0	0	0	0	0	0	0	0	0	0	0	0	0	0	0	0	0	0	0	0	0	0	0	0	0	0	0	0	0	0	0	0	0	23041	27796	2325	2588.2	18281	14743	1455.7	1336.3	15530	25745	1663.2	1171.7	22003	19664	322.21	23179	0	0	0	0	0	0	0	0	0	0	0	0	0	0	0	0	0	0	0	0	0	0	0	0	0	0	0	0	0	0	0	0	0	0	0	0	0	0	0	0	0	0	0	2	2	2	1	2	2	1	0	2	2	2	0	2	2	1	2	0	0	0	0	0	2.1	43260000	0	0	0	0	0	0	2				5554	61560	TRUE	64046	245001;245002	375225;375226	375226
AT4G03280.2;AT4G03280.1	AT4G03280.2;AT4G03280.1	2;2	2;2	2;2	AT4G03280.2 | Symbols: PETC, PGR1 | photosynthetic electron transfer C | chr4:1440462-1441717 FORWARD LENGTH=210;AT4G03280.1 | Symbols: PETC, PGR1 | photosynthetic electron transfer C | chr4:1440314-1441717 FORWARD LENGTH=229	2	2	2	2	0	0	1	0	2	0	0	0	1	0	2	0	0	0	1	0	2	0	9	9	9	22.533	210	210;229	14.5												2	1								1																																								0	26.357	0	0	0	0	0	0	0	0	0	0	0	0	0	0	0	0	0	0	0	0	0	0	0	0	0	0	0	0	0	0	0	0	11840	24385	22375	14743	13237	25224	49436	19230	21238	71.845	20.877	0	0	0	0	0	0	0	0	0	0	0	0	0	0	0	0	0	0	0	0	0	0	0	0	0	0	0	0	0	0	0	0	0	0	0	0	0	0	0	0	0	0	0	0	0	0	0	0	10943	22717	22231	15877	14793	24944	47786	19207	21653	875.32	347.86	0	0	0	0	0	0	0	0	0	0	0	0	0	0	0	0	0	0	0	0	0	0	0	0	0	0	0	0	0	0	0	0	0	0	0	0	0	0	0	0	0	0	0	0	0	0	0	0	3	3	3	3	3	3	3	3	3	2	1	0	0	0	0	0	0	0	0	0	0	0	0	0	0	0	0	0	0	5.7	0	9	0	326870000	0	0	0	0	0	0	4				5555	18570;52523	True;True	19324;54713	72646;72647;72648;204832	111395;111396;111397;310821	111396;310821
AT4G03290.1;AT1G05990.1;AT4G12860.1;AT3G59440.1	AT4G03290.1	3;1;1;1	3;1;1;1	2;0;0;0	AT4G03290.1 | Symbols: | EF hand calcium-binding protein family | chr4:1442813-1443277 FORWARD LENGTH=154	4	3	3	2	2	1	0	0	1	0	2	1	0	0	1	0	1	1	0	0	1	0	16.9	16.9	12.3	17.59	154	154;150;152;195	31.8											1																						3																1												0.00064625	3.1647	64208	69693	47.95	84.947	59741	49654	0	0	46358	63857	122.09	101.91	57691	64040	0	65948	17580	19346	0	0	15911	11161	0	0	11149	19585	0	0	14037	15801	0	21658	2635	3816.6	3217.5	2894.9	4840.2	4842.5	7538.2	2607.4	2605.1	0	0	0	0	0	0	0	0	0	0	0	0	0	0	0	0	0	0	59506	64714	4396.9	3757.5	55999	46502	3362	3465.3	43506	60002	3595.7	3972.7	54564	64140	0	63146	16294	17967	0	0	14936	10491	0	0	10477	18409	0	0	13278	16075	0	20659	2435.3	3557.8	3308.6	3047.1	4879.7	4760.6	7414	2682.3	2710.7	0	0	0	0	0	0	0	0	0	0	0	0	0	0	0	0	0	0	3	3	1	1	3	3	0	0	3	3	1	1	3	3	0	3	1	1	0	0	1	1	0	0	1	1	0	0	1	1	0	1	1	1	1	1	1	1	1	1	1	0	0	0	0	0	0	0	0	0	0	0	0	0	0	0	0	0	0	9.1	4.5	0	0	7.8	0	301920000	132270000	105240000	0	0	0	0	5				5556	12765;37296;55755	True;True;True	13282;38774;58082	49116;49117;49118;146854;218624	73890;73891;73892;225565;331941	73890;225565;331941
AT4G03390.1	AT4G03390.1	1	1	1	AT4G03390.1 | Symbols: SRF3 | STRUBBELIG-receptor family 3 | chr4:1490912-1494553 REVERSE LENGTH=776	1	1	1	1	0	0	0	1	0	0	0	0	0	1	0	0	0	0	0	1	0	0	1.4	1.4	1.4	84.719	776	776	26																										1																																			1	-2	0	0	0	0	0	0	0	0	0	0	0	0	0	0	0	0	0	0	0	0	0	0	0	0	0	0	0	0	0	0	0	0	0	0	0	0	0	0	0	0	0	0	0	0	0	0	0	0	0	0	0	0	0	0	0	0	0	0	0	0	0	0	0	0	0	0	0	0	0	0	0	0	0	0	0	0	0	0	0	0	0	0	0	0	0	0	0	0	0	0	0	0	0	0	0	0	0	0	0	0	0	0	0	0	0	0	0	0	0	0	0	0	0	0	0	0	0	0	0	0	0	0	0	0	0	0	0	0	0	0	0	0	0	0	0	0	0	0	0	0	0	0	0	0	0	0	0	0	0	0	0	0	0	0	0	0	0	0	0	0	0	0	0	0	0	0	0	0	0	0	0	0	0	0	0	0	0	0	0	0	1.4	0	0	0	0	0	0	0	0	0	0	+			5557	55711	TRUE	58034	218389	331598	331598	4742		354
AT4G03415.2;AT4G03415.1	AT4G03415.2;AT4G03415.1	1;1	1;1	1;1	AT4G03415.2 | Symbols: | Protein phosphatase 2C family protein | chr4:1503789-1505510 REVERSE LENGTH=468;AT4G03415.1 | Symbols: | Protein phosphatase 2C family protein | chr4:1503789-1505510 REVERSE LENGTH=468	2	1	1	1	0	0	0	0	0	1	0	0	0	0	0	1	0	0	0	0	0	1	2.4	2.4	2.4	51.851	468	468;468	6						1																																																							0.0045994	2.2769	0	0	0	0	0	0	0	0	0	0	0	0	0	0	0	0	0	0	0	0	0	0	0	0	0	0	0	0	0	0	0	0	0	0	0	0	0	0	0	0	0	0	0	18471	22919	377.82	0	15334	12818	78.959	530.85	15241	25317	0	0	14173	14276	0	18741	0	0	0	0	0	0	0	0	0	0	0	0	0	0	0	0	0	0	0	0	0	0	0	0	0	0	0	0	0	0	0	0	0	0	0	0	0	0	0	0	0	0	0	17122	21285	1866.7	1685.1	14425	12059	1217.5	1795.4	14313	23812	1079	1352.5	13412	14488	0	17885	0	0	0	0	0	0	0	0	0	0	0	0	0	0	0	0	0	0	0	0	0	0	0	0	0	0	0	0	0	0	0	0	0	0	0	0	0	0	0	0	0	0	0	1	1	1	0	1	1	1	1	1	1	0	0	1	1	0	1	0	0	0	0	0	2.4	81865000	0	0	0	0	0	0	1				5558	34156	TRUE	35357	134387	206772	206772
AT4G03430.1	AT4G03430.1	19	19	18	AT4G03430.1 | Symbols: STA1, EMB2770 | pre-mRNA splicing factor-related | chr4:1517411-1520500 REVERSE LENGTH=1029	1	19	19	18	15	8	0	0	0	0	15	8	0	0	0	0	15	8	0	0	0	0	22.7	22.7	21.6	115.57	1029	1029	38.6																													2	2	3	4	4	1	1		1				1					2		1	1	2	1		2	1							0	131.12	382990	466340	1201.8	1341.8	358560	251260	545.69	2453.3	263880	427350	2492.5	1676.6	318440	353220	114.83	416930	167150	195330	0	0	161140	135460	0	0	136770	185160	0	0	160120	184230	0	213600	0	0	0	0	0	0	0	0	0	0	0	0	0	0	0	0	0	0	0	0	0	0	0	0	0	0	0	354940	433040	25775	26928	336080	235660	20887	23055	247790	401600	22007	24567	301230	356210	377.51	398440	154910	181410	462.75	0	151060	127220	0	0	128470	174090	0	0	151470	185630	0	204170	0	0	0	0	0	0	0	0	0	0	0	0	0	0	0	0	0	0	0	0	0	0	0	0	0	0	0	20	20	6	2	20	20	9	10	20	20	13	6	20	20	2	20	10	10	0	0	10	10	0	0	10	10	0	0	10	10	0	10	0	0	0	0	0	0	0	0	0	0	0	0	0	0	0	0	0	0	0	0	0	0	0	0	0	0	0	17.2	11.3	0	0	0	0	2852400000	1918800000	933590000	0	0	0	0	30				5559	242;424;5742;5759;12963;13389;13863;15597;18200;22402;28080;29917;30359;30558;30841;36071;40213;40266;59264	True;True;True;True;True;True;True;True;True;True;True;True;True;True;True;True;True;True;True	252;441;5997;6016;13478;13937;14426;16223;18932;23327;29198;31037;31499;31702;31703;31983;37320;42063;42117	883;1506;23289;23290;23291;23364;49756;51096;51097;52545;59895;71346;71347;88935;112542;118061;118062;119798;119799;119800;119801;120408;120409;121435;121436;142607;159179;159366;159367	1336;2218;36095;36096;36097;36209;74783;76647;76648;78470;90723;109647;109648;136691;173052;180806;180807;183299;183300;183301;183302;184104;184105;185678;185679;219154;219155;244621;244890;244891	1336;2218;36095;36209;74783;76648;78470;90723;109647;136691;173052;180807;183300;184105;185678;219155;244621;244891		3393		567
AT4G03510.2;AT4G03510.1	AT4G03510.2;AT4G03510.1	2;2	2;2	2;2	AT4G03510.2 | Symbols: RMA1, ATRMA1 | RING membrane-anchor 1 | chr4:1557905-1558654 REVERSE LENGTH=249;AT4G03510.1 | Symbols: RMA1, ATRMA1 | RING membrane-anchor 1 | chr4:1557905-1558654 REVERSE LENGTH=249	2	2	2	2	0	0	2	0	0	0	0	0	2	0	0	0	0	0	2	0	0	0	10.8	10.8	10.8	28.012	249	249;249	24																								2																																					0.00027709	4.5449	0	0	0	0	0	0	0	0	0	0	0	0	0	0	0	0	0	0	0	0	0	0	0	0	0	0	0	0	0	0	0	0	0	0	0	0	0	0	0	0	0	0	0	0	0	0	0	0	0	0	0	0	0	0	0	0	0	0	0	0	0	0	0	0	0	0	0	0	0	0	0	0	0	0	0	0	0	0	0	0	0	0	0	0	0	0	0	0	0	0	0	0	0	0	0	0	0	0	0	0	0	0	0	0	0	0	0	0	0	0	0	0	0	0	0	0	0	0	0	0	0	0	0	0	0	0	0	0	0	0	0	0	0	0	0	0	0	0	0	0	0	0	0	0	0	0	0	0	0	0	0	0	0	0	0	0	0	0	0	0	0	0	0	0	0	0	0	0	0	0	0	0	0	0	0	0	0	0	0	10.8	0	0	0	0	0	0	0	0	0	0	0				5560	40693;47278	True;True	42555;49328	160762;184357	246717;280401	246717;280401	4743;4744		99;126
AT4G03520.2;AT4G03520.1	AT4G03520.2;AT4G03520.1	3;3	3;3	3;3	AT4G03520.2 | Symbols: ATHM2 | Thioredoxin superfamily protein | chr4:1562585-1562803 REVERSE LENGTH=72;AT4G03520.1 | Symbols: ATHM2 | Thioredoxin superfamily protein | chr4:1562585-1564055 REVERSE LENGTH=186	2	3	3	3	1	2	0	0	3	0	1	2	0	0	3	0	1	2	0	0	3	0	47.2	47.2	47.2	7.9261	72	72;186	30.1												4																			1																	4													0	36.561	36526	37475	0	0	29544	25400	0	0	20392	37247	0	0	31812	31686	0	36337	75121	70747	0	0	63277	59797	0	0	52916	82023	0	0	76445	75912	0	94838	14821	25109	21786	14627	14573	29339	52835	23427	26167	187.5	59.035	0	0	0	0	0	0	0	0	0	0	0	0	0	0	0	0	33853	34805	0	0	27719	23834	1032.6	1205	19102	34949	1409.2	1627.3	30070	31891	0	34739	69624	65706	0	0	59415	56131	0	0	49721	77116	0	0	72301	76804	0	90564	13697	23390	21919	15880	16091	28889	51204	23325	26391	1106.2	592.75	0	0	0	0	0	0	0	0	0	0	0	0	0	0	0	0	1	1	0	0	1	1	0	0	1	1	0	0	1	1	0	1	3	3	0	0	3	3	0	0	3	3	0	0	3	3	0	3	4	4	4	4	4	4	4	4	4	2	1	0	0	0	0	0	0	0	0	0	0	0	0	0	0	0	0	12.5	34.7	0	0	47.2	0	833310000	59194000	658580000	0	0	0	0	9				5561	9280;33688;53731	True;True;True	9692;34888;55996	36537;36538;132862;132863;132864;209472;209473;209474;209475	56093;56094;204617;204618;204619;317269;317270;317271;317272	56093;204617;317269
AT4G03550.1	AT4G03550.1	30	29	23	AT4G03550.1 | Symbols: ATGSL05, GSL05, ATGSL5, PMR4, GSL5 | glucan synthase-like 5 | chr4:1573513-1579195 FORWARD LENGTH=1780	1	30	29	23	12	21	2	0	4	2	11	20	2	0	4	2	8	17	2	0	4	2	18.4	17.8	15.1	206.91	1780	1780	37.5					3	1		1				1	1	2								2	1						1	1	1	1		5		1	1			1		1	1			3	3	3	2		6	2	1				2		2	1	0	175.32	173710	197510	277.69	938.17	170510	131080	656.57	544.71	127850	203330	675.22	819.03	153320	162990	0	205290	367120	425980	0	0	370590	273400	0	0	285980	446470	0	0	341610	372380	0	498470	27088	39839	39091	22265	22532	36847	48499	22072	39826	577.35	3.4117	128900	158910	139.06	360.67	133540	125930	0	159.6	162510	238730	135.29	219.03	145990	159810	0	153070	161000	183430	13130	14615	159930	123070	10928	10667	120070	191050	10191	11949	145030	164970	0	196020	340270	395620	373.71	0	347630	256880	136.56	132.29	268660	419670	0	0	323150	378280	548.93	475610	25035	37108	39317	24170	24365	36304	47983	22494	38989	1463.1	926.61	119450	147550	6386.6	7693	124990	117910	7502.2	11442	152360	224230	10428	10585	138130	159510	0	146730	11	11	2	3	11	11	6	3	11	11	4	5	11	11	0	11	25	25	0	0	25	25	0	0	25	25	0	0	25	25	0	25	3	3	3	3	3	3	3	3	3	2	1	8	8	2	4	8	8	0	2	8	8	2	1	8	8	0	8	7.2	14.3	1.2	0	2.4	1.2	4531700000	1277700000	2683600000	0	0	0	0	57				5562	9536;11800;18434;19088;19122;19123;19586;25199;25622;28467;31307;31810;32643;33000;34868;35645;37245;39749;39832;41208;43021;45943;50913;51340;53621;54831;59289;60216;61054;61055	True;True;True;True;True;True;True;True;True;True;True;True;True;True;True;True;False;True;True;True;True;True;True;True;True;True;True;True;True;True	9954;12307;19179;19857;19893;19894;20398;26240;26690;32465;32978;33807;34163;36092;36882;38705;38706;41554;41648;43104;44946;47964;53045;53493;55882;57129;61710;62667;63529	37586;45615;72180;74303;74304;74305;74675;74676;74677;77722;100899;100900;100901;102906;123486;125327;128935;130270;137346;137347;137348;140253;140254;140255;140256;146640;146641;146642;146643;146644;156784;156785;157386;162935;162936;168993;168994;178406;178407;178408;197669;199203;199204;199205;208990;214588;214589;234716;234717;234718;234719;234720;234721;239091;239092;242979	57581;68840;110825;113661;113662;113663;114576;114577;114578;120177;154918;154919;154920;157780;188970;191648;198577;200520;210759;210760;210761;210762;214994;214995;214996;214997;225235;225236;225237;225238;225239;240417;240418;241609;249959;249960;258712;258713;271334;271335;271336;298881;300987;300988;300989;300990;316529;325237;325238;358147;358148;358149;358150;358151;358152;358153;358154;358155;358156;358157;365907;365908;372445	57581;68840;110825;113663;114577;114578;120177;154919;157780;188970;191648;198577;200520;210762;214996;225237;240417;241609;249959;258713;271335;298881;300988;316529;325237;358150;365908;372445	4745	1975	1476	1246
AT4G03560.1	AT4G03560.1	10	10	10	AT4G03560.1 | Symbols: ATTPC1, TPC1, ATCCH1, FOU2 | two-pore channel 1 | chr4:1580253-1585691 FORWARD LENGTH=733	1	10	10	10	8	6	1	0	1	0	8	6	1	0	1	0	8	6	1	0	1	0	13	13	13	84.872	733	733	37.1													1										1				9					5	1		2				2		1								4		2					2	1			1	0	44.013	225740	238200	1928.9	395.61	230110	177340	754.32	861.51	170680	245940	957.79	579.5	207560	213120	313.43	259150	201240	219400	0	0	216870	164940	0	0	170940	226220	0	0	201600	225570	0	262030	0	0	0	0	0	0	0	0	0	0	0	0	0	0	0	0	0	0	0	0	0	0	0	0	0	0	0	209250	221210	19892	15641	216010	166310	15435	14523	160340	231130	13696	14154	196360	215260	568.81	247550	186540	203770	0	0	203500	154880	209.04	0	160570	212700	0	0	190710	227320	142.75	250460	0	0	0	0	0	0	0	0	0	0	0	0	0	0	0	0	0	0	0	0	0	0	0	0	0	0	0	14	14	9	5	14	14	4	6	14	14	7	3	14	14	2	14	14	14	0	0	14	14	0	0	14	14	0	0	14	14	0	14	0	0	0	0	0	0	0	0	0	0	0	0	0	0	0	0	0	0	0	0	0	0	0	0	0	0	0	12	9.3	1	0	1	0	3650100000	2254700000	1373100000	0	0	0	0	43				5563	1519;9008;10865;11122;17128;26443;30950;36770;43901;62562	True;True;True;True;True;True;True;True;True;True	1576;9394;11337;11602;17810;27525;32095;38110;45867;65084	5601;35398;35399;42375;42376;42377;43105;66596;106375;106376;106377;106378;106379;121864;121865;121866;121867;144931;144932;144933;144934;144935;144936;144937;144938;144939;171924;171925;171926;171927;248640;248641	8549;54530;54531;64218;64219;64220;64221;65180;102110;164040;164041;164042;164043;164044;186311;186312;186313;186314;186315;186316;186317;186318;186319;186320;186321;186322;222687;222688;222689;222690;222691;222692;222693;222694;222695;262854;262855;262856;262857;380313;380314;380315;380316	8549;54530;64221;65180;102110;164041;186322;222687;262856;380315
AT4G03610.2;AT4G03610.1	AT4G03610.2;AT4G03610.1	2;2	2;2	2;2	AT4G03610.2 | Symbols: | Metallo-hydrolase/oxidoreductase superfamily protein | chr4:1605039-1606909 FORWARD LENGTH=295;AT4G03610.1 | Symbols: | Metallo-hydrolase/oxidoreductase superfamily protein | chr4:1605039-1606917 FORWARD LENGTH=303	2	2	2	2	2	1	0	0	0	0	2	1	0	0	0	0	2	1	0	0	0	0	4.7	4.7	4.7	33.21	295	295;303	39																																	1	1																1											0.0086024	1.9599	32282	36614	12.474	305.78	24258	24375	288.5	123.37	23963	31100	143.09	0	29571	33744	0	30384	11863	13287	0	0	8876.9	9433.8	0	0	8371.6	9936.1	0	0	12815	12019	0	11495	0	0	0	0	0	0	0	0	0	0	0	0	0	0	0	0	0	0	0	0	0	0	0	0	0	0	0	29918	34005	2623.1	2840.9	22793	22890	2042.3	1784.9	22520	29227	2062.6	1933.3	27975	33596	0	29157	10994	12340	0	0	8338.3	8858.3	0	0	7865.7	9346.2	0	0	12120	11999	0	11019	0	0	0	0	0	0	0	0	0	0	0	0	0	0	0	0	0	0	0	0	0	0	0	0	0	0	0	2	2	1	1	2	2	1	1	2	2	1	0	2	2	0	2	1	1	0	0	1	1	0	0	1	1	0	0	1	1	0	1	0	0	0	0	0	0	0	0	0	0	0	0	0	0	0	0	0	0	0	0	0	0	0	0	0	0	0	4.7	2.4	0	0	0	0	122370000	77225000	45146000	0	0	0	0	3				5564	17058;58441	True;True	17739;60840	66351;230615;230616	101798;351933;351934	101798;351934
AT4G03820.1;AT4G03820.2	AT4G03820.1;AT4G03820.2	2;2	2;2	2;2	AT4G03820.1 | Symbols: | Protein of unknown function (DUF3537) | chr4:1772114-1774380 REVERSE LENGTH=437;AT4G03820.2 | Symbols: | Protein of unknown function (DUF3537) | chr4:1772163-1774380 REVERSE LENGTH=453	2	2	2	2	0	0	0	0	0	2	0	0	0	0	0	2	0	0	0	0	0	2	3.9	3.9	3.9	50.25	437	437;453	8								3																																																					0.0010142	2.8872	0	0	0	0	0	0	0	0	0	0	0	0	0	0	0	0	0	0	0	0	0	0	0	0	0	0	0	0	0	0	0	0	0	0	0	0	0	0	0	0	0	0	0	0	0	0	0	0	0	0	0	0	0	0	0	0	0	0	0	0	0	0	0	0	0	0	0	0	0	0	0	0	0	0	0	0	0	0	0	0	0	0	0	0	0	0	0	0	0	0	0	0	0	0	0	0	0	0	0	0	0	0	0	0	0	0	0	0	0	0	0	0	0	0	0	0	0	0	0	0	0	0	0	0	0	0	0	0	0	0	0	0	0	0	0	0	0	0	0	0	0	0	0	0	0	0	0	0	0	0	0	0	0	0	0	0	0	0	0	0	0	0	0	0	0	0	0	0	0	0	0	0	0	0	0	0	0	0	0	0	0	0	3.9	0	0	0	0	0	0	0	0				5565	16447;24668	True;True	17103;25694	63851;63852;98580	97825;97826;151268	97825;151268	4746;4747		118;133
AT4G04020.1	AT4G04020.1	5	4	4	AT4G04020.1 | Symbols: FIB | fibrillin | chr4:1932161-1933546 FORWARD LENGTH=318	1	5	4	4	2	4	0	0	1	1	1	3	0	0	1	0	1	3	0	0	1	0	26.7	22	22	34.948	318	318	36												1																		1															1	1	1														0	21.175	10360	11589	0	32.601	12239	9622.8	0	0	9710.8	11800	115.65	0	11169	11486	0	13148	30826	37796	0	0	32245	28412	0	0	29712	34998	0	0	32507	36727	0	41719	0	0	0	0	0	0	0	0	0	0	0	0	0	0	0	0	0	0	0	0	0	0	0	0	0	0	0	9600.2	10764	377.46	948.01	11449	9026.6	846.62	454.12	9126.2	11079	892.58	725.97	10570	11564	0	12570	28574	35103	0	0	30263	26677	0	0	27905	32911	0	0	30755	36967	0	39889	0	0	0	0	0	0	0	0	0	0	0	0	0	0	0	0	0	0	0	0	0	0	0	0	0	0	0	1	1	0	1	1	1	0	0	1	1	1	0	1	1	0	1	3	3	0	0	3	3	0	0	3	3	0	0	3	3	0	3	0	0	0	0	0	0	0	0	0	0	0	0	0	0	0	0	0	0	0	0	0	0	0	0	0	0	0	11	23.6	0	0	3.1	4.7	221880000	33120000	188760000	0	0	0	0	5				5566	2302;15584;20495;55004;55599	True;True;False;True;True	2395;16209;21337;57305;57923	9180;59858;81385;81386;81387;81388;81389;215336;215337;217839	13787;90681;125710;125711;125712;125713;125714;326362;326363;330552	13787;90681;125713;326362;330552
AT4G04040.1	AT4G04040.1	12	6	6	AT4G04040.1 | Symbols: MEE51 | Phosphofructokinase family protein | chr4:1939250-1942765 FORWARD LENGTH=569	1	12	6	6	10	9	0	0	2	2	5	4	0	0	1	0	5	4	0	0	1	0	23.4	13.4	13.4	62.741	569	569	37.4												1																	1		3	1				1												2	2				1								0	27.681	94184	86470	71.955	73.463	102510	75117	359.1	327.92	64639	117830	1011.7	426.5	89919	83130	11.137	120740	148620	148290	0	0	168400	115090	0	0	109980	198480	0	0	149280	149210	0	232080	4293.5	6167	6041.9	3896.2	4092.2	5750.2	10906	5508.2	6498.1	0	24.518	0	0	0	0	0	0	0	0	0	0	0	0	0	0	0	0	87297	80301	6816.9	5138.6	96085	70427	5897.7	6402.8	60743	110720	6445.7	6552.1	85055	84872	337.08	115100	137760	137720	212.1	0	157920	108080	101.61	0	103350	186550	0	0	141200	153060	0	221070	3968.1	5746	6093.4	4162.5	4418.4	5752.7	10661	5420.5	6473.3	238.45	241.52	0	0	0	0	0	0	0	0	0	0	0	0	0	0	0	0	7	7	1	1	7	7	2	3	7	7	2	3	7	7	1	7	8	8	0	0	8	8	0	0	8	8	0	0	8	8	0	8	1	1	1	1	1	1	1	1	1	0	1	0	0	0	0	0	0	0	0	0	0	0	0	0	0	0	0	19.7	15.8	0	0	3.3	2.8	2053200000	1318900000	724180000	0	0	0	0	16				5567	3641;8622;19589;21571;22687;31097;37487;41107;41794;51812;58874;61375	False;False;False;True;False;True;False;True;True;False;True;True	3809;8996;20401;22461;23624;32248;39016;39017;42994;43705;53982;61278;63861	14881;14882;14883;34213;34214;34215;34216;77731;77732;77733;77734;85218;85219;89992;122439;147454;147455;147456;147457;147458;147459;147460;147461;147462;147463;147464;147465;147466;147467;147468;162462;162463;162464;164930;201328;201329;201330;201331;201332;201333;201334;201335;232726;232727;244188;244189;244190	23042;23043;23044;23045;23046;23047;53019;53020;53021;53022;120187;120188;120189;120190;131032;131033;131034;131035;138041;187181;226354;226355;226356;226357;226358;226359;226360;226361;226362;226363;226364;226365;226366;226367;226368;226369;226370;226371;226372;226373;226374;226375;226376;226377;226378;226379;226380;226381;226382;226383;226384;249251;249252;249253;253024;304485;304486;304487;304488;304489;304490;304491;304492;355279;355280;355281;374019;374020;374021;374022	23045;53021;120190;131034;138041;187181;226359;249252;253024;304491;355281;374021	439	283;284	508	411;415
AT4G04180.1	AT4G04180.1	4	4	4	AT4G04180.1 | Symbols: | P-loop containing nucleoside triphosphate hydrolases superfamily protein | chr4:2020471-2023673 FORWARD LENGTH=609	1	4	4	4	1	3	0	0	1	1	1	3	0	0	1	1	1	3	0	0	1	1	9.2	9.2	9.2	67.33	609	609	33.7							1						1																1																	2	1	1													0	10.64	7792.7	7907.1	0	0	8960.6	7352.4	0	0	5943.9	8984.1	112.74	0	7770.6	8153.9	108.48	9556.3	44863	48978	0	0	45795	38990	0	0	37656	52539	0	0	45252	50544	0	59241	3301.1	4142.7	4070.4	3125.7	3733.1	4263.3	5948.7	3154.3	4369.3	0	0	6806.7	8979	0	0	8434.1	8368.7	0	0	7911.8	12562	0	0	9323.8	11840	0	12104	7223.6	7343	631.3	520.15	8404.3	6885.8	579.43	349.51	5589.4	8434.4	622.33	540.72	7357.8	8219.8	222.15	9133.2	41585	45488	0	0	42980	36604	0	0	35375	49398	0	0	42808	50959	0	56618	3050.9	3861.8	4149.7	3277.2	3854	4252.2	5919.7	3157.1	4300.3	130.02	119.67	6308.3	8336.7	332.04	364.94	7890.9	7822.7	401.73	418.3	7410.7	11791	378.44	670.12	8812.5	11853	133.6	11591	1	1	0	0	1	1	0	0	1	1	1	0	1	1	1	1	3	3	0	0	3	3	0	0	3	3	0	0	3	3	0	3	1	1	1	1	1	1	1	1	1	0	0	1	1	0	0	1	1	0	0	1	1	0	0	1	1	0	1	3.4	8	0	0	1.1	1.1	297540000	10245000	91528000	0	0	0	0	7				5568	5549;26738;56298;57338	True;True;True;True	5793;27824;58639;59693	22425;107492;220658;220659;220660;224926;224927	34618;165665;335114;335115;335116;341971;341972	34618;165665;335114;341971
AT4G04200.1	AT4G04200.1	4	3	3	AT4G04200.1 | Symbols: | Microsomal signal peptidase 25 kDa subunit (SPC25) | chr4:2027165-2028866 FORWARD LENGTH=190	1	4	3	3	4	4	0	0	0	0	3	3	0	0	0	0	3	3	0	0	0	0	30	24.2	24.2	21.228	190	190	45.5																													1										2		1					1										2		1			0	145.47	102080	99079	0	364.76	81787	78081	522.59	0	71001	96120	472.98	774.42	86296	90580	0	103250	104980	104410	0	0	87736	79607	0	0	79259	109650	0	0	92622	104600	0	119860	0	0	0	0	0	0	0	0	0	0	0	0	0	0	0	0	0	0	0	0	0	0	0	0	0	0	0	94604	92017	7111.4	7370.3	76732	73246	6125.9	5251.1	66713	90341	6013.5	7048.8	81637	91211	0	98721	97295	96970	0	0	82385	74747	0	0	74446	103090	0	0	87620	105340	125.46	114590	0	0	0	0	0	0	0	0	0	0	0	0	0	0	0	0	0	0	0	0	0	0	0	0	0	0	0	4	4	0	3	4	4	3	0	4	4	2	3	4	4	0	4	4	4	0	0	4	4	0	0	4	4	0	0	4	4	0	4	0	0	0	0	0	0	0	0	0	0	0	0	0	0	0	0	0	0	0	0	0	0	0	0	0	0	0	30	30	0	0	0	0	1327400000	601380000	726000000	0	0	0	0	8				5569	7309;17258;22882;29363	False;True;True;True	7627;17948;23821;30467	29601;29602;29603;29604;67126;67127;90560;90561;90562;90563;115837;115838	46216;46217;46218;46219;46220;102985;102986;138673;138674;138675;138676;177486;177487	46217;102985;138676;177486
AT4G04210.1	AT4G04210.1	2	2	2	AT4G04210.1 | Symbols: PUX4 | plant UBX domain containing protein 4 | chr4:2030391-2031670 FORWARD LENGTH=303	1	2	2	2	1	0	1	0	0	0	1	0	1	0	0	0	1	0	1	0	0	0	8.9	8.9	8.9	32.896	303	303	30.5																						1																	1																						0.00027394	4.2402	71851	78731	0	0	71223	51123	468.84	0	48575	98464	647.9	0	68750	68100	0	88586	0	0	0	0	0	0	0	0	0	0	0	0	0	0	0	0	0	0	0	0	0	0	0	0	0	0	0	0	0	0	0	0	0	0	0	0	0	0	0	0	0	0	0	66594	73115	5262.7	5284.2	66804	47971	5191	4445	45698	92502	5030.4	5710.5	65042	69067	0	84551	0	0	0	0	0	0	0	0	0	0	0	0	0	0	0	0	0	0	0	0	0	0	0	0	0	0	0	0	0	0	0	0	0	0	0	0	0	0	0	0	0	0	0	1	1	0	0	1	1	1	0	1	1	1	0	1	1	0	1	0	0	0	0	0	0	0	0	0	0	0	0	0	0	0	0	0	0	0	0	0	0	0	0	0	0	0	0	0	0	0	0	0	0	0	0	0	0	0	0	0	0	0	5	0	4	0	0	0	116320000	116320000	0	0	0	0	0	1				5570	27644;28417	True;True	28758;29543	111302;113491	171354;174243	171354;174243	4748		59
AT4G04320.2;AT4G04320.1	AT4G04320.2;AT4G04320.1	15;15	15;15	15;15	AT4G04320.2 | Symbols: | malonyl-CoA decarboxylase family protein | chr4:2113565-2116525 FORWARD LENGTH=517;AT4G04320.1 | Symbols: | malonyl-CoA decarboxylase family protein | chr4:2113565-2116525 FORWARD LENGTH=518	2	15	15	15	10	11	0	0	2	1	10	11	0	0	2	1	10	11	0	0	2	1	32.3	32.3	32.3	58.323	517	517;518	39						1						2	1																	1	3	3		1	1		1		1				2				1	6	2	1						1			3		0	123.37	245690	258680	2548.1	3040.8	264610	182970	1390.2	802.61	171520	300620	1948.5	2036.1	225960	231370	0	316300	203420	224350	0	0	229370	157470	0	0	159730	259670	0	0	200580	219690	0	295320	3899.7	9852.8	6559.1	4114.6	4500.9	9468.5	15107	5955.1	8840.1	189.09	0	0	0	0	0	0	0	0	0	0	0	0	0	0	0	0	0	227740	240260	20392	20883	248280	171900	18292	16471	161270	282570	15629	19606	213740	235380	104.42	301720	188570	208370	213.17	0	215200	147910	0	0	150100	244090	0	0	189740	223220	0	281760	3604.2	9172.2	6558.1	4682.3	4930.9	9238.3	14701	6044.4	8814.8	379.68	217.21	0	0	0	0	0	0	0	0	0	0	0	0	0	0	0	0	14	14	5	7	14	14	11	6	14	14	7	8	14	14	0	14	15	15	0	0	15	15	0	0	15	15	0	0	15	15	0	15	2	2	2	2	2	2	2	2	2	1	0	0	0	0	0	0	0	0	0	0	0	0	0	0	0	0	0	21.1	23.6	0	0	4.1	1.4	2723100000	1150600000	1554800000	0	0	0	0	35				5571	858;7364;18273;21817;22519;25828;26876;30731;32876;32994;33692;39539;43475;44011;52195	True;True;True;True;True;True;True;True;True;True;True;True;True;True;True	902;7684;19009;22711;23448;26900;27964;31869;34037;34157;34892;41332;45423;45978;54371	3251;3252;3253;29824;71603;85979;85980;85981;85982;85983;89544;89545;89546;89547;103841;108149;121059;129721;129722;129723;129724;130249;130250;132877;156012;170468;172233;172234;203424;203425;203426	4764;4765;4766;4767;46489;110001;132023;132024;132025;132026;132027;137539;137540;137541;137542;137543;159710;166891;185143;199725;199726;199727;199728;200484;200485;200486;200487;204635;239386;260665;263249;263250;308712;308713;308714	4764;46489;110001;132027;137542;159710;166891;185143;199725;200486;204635;239386;260665;263249;308712
AT4G04340.3;AT4G04340.2;AT4G04340.1	AT4G04340.3;AT4G04340.2;AT4G04340.1	12;12;12	10;10;10	7;7;7	AT4G04340.3 | Symbols: | ERD (early-responsive to dehydration stress) family protein | chr4:2123235-2126624 FORWARD LENGTH=772;AT4G04340.2 | Symbols: | ERD (early-responsive to dehydration stress) family protein | chr4:2123235-2126624 FORWARD LENGTH=772;	3	12	10	7	6	5	3	0	4	4	4	3	3	0	3	4	3	2	3	0	3	4	17.4	14.6	11.7	87.606	772	772;772;772	21.6				6	4				1			4		2							1	2			1					2				4													1			4	1										0	160.65	95964	101400	386.16	0	85967	82257	546.01	189.67	77480	89861	1118.2	18.467	87722	92236	0	92707	88659	97178	0	0	78619	70692	0	0	72610	88871	0	0	84941	89326	0	102520	9946.2	12722	10065	8933.9	7934.7	9879.5	15488	10731	11077	71.106	60.631	28883	31539	269.77	0	29528	30667	97.982	1.8708	32669	32846	380.79	50.97	39083	33887	0	31381	88942	94164	6954.9	6596.8	80666	77104	5703.9	5982.7	72778	84466	7015.9	5416.5	83009	92271	199.03	88801	82174	90254	0	0	73814	66382	0	0	68199	83566	0	0	80356	89960	0	98014	9192.4	11857	10378	9395.1	8338.5	10060	15309	10490	10922	478.55	253.45	26771	29287	2083.3	1884.2	27696	28717	1928.2	1773.5	30664	30856	2575.5	1746.3	36973	33771	80.359	30099	7	7	3	0	7	7	2	3	7	7	5	1	7	7	0	7	7	7	0	0	7	7	0	0	7	7	0	0	7	7	0	7	3	3	3	3	3	3	3	3	3	2	1	7	7	2	0	7	7	1	1	7	7	2	3	7	7	0	7	8.8	7.4	6.6	0	8	8.9	1231900000	589040000	485500000	0	0	0	0	25				5572	4348;7715;13458;19216;26405;30726;30727;34160;34276;38320;40315;44636	True;True;True;True;True;True;True;True;False;True;True;False	4551;8035;19990;19991;27487;31864;31865;35361;35481;42166;46616	17641;17642;17643;17644;31044;75308;75309;75310;75311;75312;75313;75314;75315;75316;75317;75318;106153;106154;106155;106156;106157;121047;121048;121049;134394;134395;134396;134397;134398;135063;135064;135065;135066;159556;159557;159558;159559;174080;174081;174082	27309;27310;27311;27312;48384;115857;115858;115859;115860;115861;115862;115863;115864;115865;115866;115867;163632;163633;163634;163635;163636;163637;185127;185128;185129;206779;206780;206781;206782;206783;207592;207593;207594;207595;207596;207597;207598;245165;245166;245167;245168;245169;245170;245171;265483;265484;265485	27311;48384;115866;163636;185127;185129;206780;207593;245165;265483	4749;4750;4751	3394	706;743;770	729
AT4G04460.2;AT4G04460.1	AT4G04460.2;AT4G04460.1	10;10	10;10	10;10	AT4G04460.2 | Symbols: | Saposin-like aspartyl protease family protein | chr4:2225232-2227746 FORWARD LENGTH=504;AT4G04460.1 | Symbols: | Saposin-like aspartyl protease family protein | chr4:2225232-2227746 FORWARD LENGTH=508	2	10	10	10	8	7	0	0	0	2	8	7	0	0	0	2	8	7	0	0	0	2	22.8	22.8	22.8	55.101	504	504;508	32.6					7		2																							5		5			1		2	1									3	3	3		1		2	1					1		0	87.066	280410	295740	764.24	659.52	242480	217880	1419.8	1263.1	237810	293990	2046.9	2620.2	275960	279610	192.57	289650	192120	210940	0	0	162710	148890	0	0	171490	205370	0	0	200260	205690	0	223510	0	0	0	0	0	0	0	0	0	0	0	87901	131800	568.38	240.87	73335	63433	677.87	394.41	89162	110870	525.17	163.12	123010	95320	217.95	94858	259870	274640	18414	19291	227400	204330	17021	17367	223310	276360	19184	19068	261080	280180	652.65	277320	178050	195910	172.39	0	152720	139830	0	0	161050	193100	0	0	189440	206580	73.628	213840	0	0	0	0	0	0	0	0	0	0	0	81461	122390	5545.3	7544.3	68773	59510	4875.9	5209.9	83671	104170	7330.4	5729	116340	95325	473.31	90875	15	15	3	4	15	15	3	5	15	15	6	7	15	15	1	15	12	12	0	0	12	12	0	0	12	12	0	0	12	12	0	12	0	0	0	0	0	0	0	0	0	0	0	17	17	6	4	17	17	8	8	17	17	6	4	17	17	3	17	17.9	18.1	0	0	0	4.8	3898600000	1974600000	1154700000	0	0	0	0	49				5573	4718;8600;13430;13534;18728;40235;46079;55879;58548;61184	True;True;True;True;True;True;True;True;True;True	4932;8974;13977;14082;19495;42085;48101;58213;60948;60949;63662	18991;18992;34163;34164;34165;34166;34167;51196;51197;51198;51199;51200;51201;51202;51545;51546;51547;73114;159277;178839;178840;178841;178842;178843;178844;178845;219114;230917;230918;230919;230920;230921;230922;230923;243452;243453;243454	29202;29203;52957;52958;52959;52960;52961;76783;76784;76785;76786;76787;76788;76789;77282;77283;77284;112027;244748;271947;271948;271949;271950;271951;271952;271953;271954;271955;332582;352343;352344;352345;352346;352347;352348;352349;352350;352351;352352;352353;352354;352355;352356;352357;352358;352359;373099;373100;373101	29202;52957;76783;77284;112027;244748;271947;332582;352347;373099		3395		429
AT4G04470.1	AT4G04470.1	3	3	3	AT4G04470.1 | Symbols: PMP22 | Peroxisomal membrane 22 kDa (Mpv17/PMP22) family protein | chr4:2227963-2229226 REVERSE LENGTH=190	1	3	3	3	2	3	0	0	0	0	2	3	0	0	0	0	2	3	0	0	0	0	18.9	18.9	18.9	21.719	190	190	42.1																													2	1											1	2				3		2										1			0	129.7	103130	104120	193.34	0	98436	81839	823.83	147.68	77754	116620	562.67	1137.4	96345	102460	0	116020	94347	91106	0	0	92185	79376	0	0	79931	104100	0	0	92753	98104	0	119960	0	0	0	0	0	0	0	0	0	0	0	0	0	0	0	0	0	0	0	0	0	0	0	0	0	0	0	95583	96691	7252.5	7155.8	92321	76755	7427.1	6568.4	73087	109630	6765.9	8375.9	91144	103140	0	110940	87451	84616	0	0	86529	74501	0	0	75081	97876	0	0	87748	99137	0	114590	0	0	0	0	0	0	0	0	0	0	0	0	0	0	0	0	0	0	0	0	0	0	0	0	0	0	0	6	6	2	0	6	6	3	2	6	6	3	5	6	6	0	6	6	6	0	0	6	6	0	0	6	6	0	0	6	6	0	6	0	0	0	0	0	0	0	0	0	0	0	0	0	0	0	0	0	0	0	0	0	0	0	0	0	0	0	14.7	18.9	0	0	0	0	1926400000	803170000	1123200000	0	0	0	0	13				5574	2548;48009;61653	True;True;True	2661;50091;64143	10306;10307;10308;10309;10310;10311;187424;187425;245285;245286;245287;245288	15386;15387;15388;15389;15390;15391;15392;284832;284833;375604;375605;375606;375607	15392;284832;375605
AT4G04620.2;AT4G04620.1	AT4G04620.2;AT4G04620.1	5;5	2;2	2;2	AT4G04620.2 | Symbols: ATG8B | Ubiquitin-like superfamily protein | chr4:2328663-2329926 REVERSE LENGTH=122;AT4G04620.1 | Symbols: ATG8B | Ubiquitin-like superfamily protein | chr4:2328663-2329926 REVERSE LENGTH=122	2	5	2	2	0	1	0	1	2	2	0	0	0	1	1	1	0	0	0	1	1	1	32	16.4	16.4	13.88	122	122;122	13						2								1												1																																			0	9.0703	0	0	0	0	0	0	0	0	0	0	0	0	0	0	0	0	0	0	0	0	0	0	0	0	0	0	0	0	0	0	0	0	0	0	0	0	0	0	0	0	0	0	0	0	0	0	0	0	0	0	0	0	0	0	0	0	0	0	0	0	0	0	0	0	0	0	0	0	0	0	0	0	0	0	0	0	0	0	0	0	0	0	0	0	0	0	0	0	0	0	0	0	0	0	0	0	0	0	0	0	0	0	0	0	0	0	0	0	0	0	0	0	0	0	0	0	0	0	0	0	0	0	0	0	0	0	0	0	0	0	0	0	0	0	0	0	0	0	0	0	0	0	0	0	0	0	0	0	0	0	0	0	0	0	0	0	0	0	0	0	0	0	0	0	0	0	0	0	0	0	0	0	0	0	0	0	0	0	9	0	10.7	16.4	11.5	0	0	0	0	0	0	0	0				5575	1994;1995;2328;2768;36884	False;False;False;True;True	2073;2422;2874;38242	8036;8037;9270;9271;9272;9273;9274;11134;11135;145284;145285	12158;12159;13903;13904;13905;13906;13907;13908;13909;16898;16899;223253;223254;223255	12159;13909;16898;223255	4752;4753		3;25
AT4G04640.1	AT4G04640.1	10	10	10	AT4G04640.1 | Symbols: ATPC1 | ATPase, F1 complex, gamma subunit protein | chr4:2350761-2351882 REVERSE LENGTH=373	1	10	10	10	0	1	3	2	7	0	0	1	3	2	7	0	0	1	3	2	7	0	25.2	25.2	25.2	40.911	373	373	17.8												7	3	1								3				2																					1														0	156.77	0	0	0	0	0	0	0	0	0	0	0	0	0	0	0	0	24894	24231	0	0	24012	25450	0	0	22696	26535	0	0	29941	30559	0	31383	136970	244670	209930	135650	124840	235010	454650	180240	209490	847.89	22.16	0	0	0	0	0	0	0	0	0	0	0	0	0	0	0	0	0	0	0	0	0	0	0	0	0	0	0	0	0	0	0	0	23074	22506	0	0	22541	23873	0	0	21320	24958	0	0	28321	30607	0	30051	126590	227900	210550	147550	139170	232320	440090	179950	212380	7807.8	5296.1	0	0	0	0	0	0	0	0	0	0	0	0	0	0	0	0	0	0	0	0	0	0	0	0	0	0	0	0	0	0	0	0	1	1	0	0	1	1	0	0	1	1	0	0	1	1	0	1	17	17	17	17	17	17	17	17	17	6	1	0	0	0	0	0	0	0	0	0	0	0	0	0	0	0	0	0	4	9.1	5.9	15.8	0	1287400000	0	37324000	0	0	0	0	24				5576	3256;20384;29256;37836;37837;44723;45935;47783;54738;61483	True;True;True;True;True;True;True;True;True;True	3365;21230;30362;39473;39474;39475;39476;46703;47957;49845;57024;63968	13146;81056;115581;148955;148956;148957;148958;148959;174306;178390;186651;214191;214192;244538;244539;244540;244541	20476;125221;177155;228705;228706;228707;228708;228709;265739;265740;265741;271313;283756;324666;324667;324668;324669;374511;374512;374513;374514;374515;374516;374517	20476;125221;177155;228707;228708;265740;271313;283756;324666;374514		3396;3397		329;332
AT4G04670.1	AT4G04670.1	3	3	3	AT4G04670.1 | Symbols: | Met-10+ like family protein / kelch repeat-containing protein | chr4:2367603-2371990 FORWARD LENGTH=995	1	3	3	3	1	2	0	0	0	1	1	2	0	0	0	1	1	2	0	0	0	1	3.5	3.5	3.5	110.85	995	995	36.6						1																								1																	1			2											0.00027499	4.3315	0	0	0	0	0	0	0	0	0	0	0	0	0	0	0	0	38653	42277	0	0	33924	30894	0	0	32170	40827	0	0	40200	43217	0	47209	0	0	0	0	0	0	0	0	0	0	0	4428.3	6513.7	0	0	4414.3	3042.8	0	0	3740.4	5358.7	35.895	0	3708.1	4905.2	0	4202.6	0	0	0	0	0	0	0	0	0	0	0	0	0	0	0	0	35818	39264	139.55	0	31789	29011	0	0	30217	38390	0	0	38027	43414	0	45163	0	0	0	0	0	0	0	0	0	0	0	4104.6	6048.7	0	392.96	4142.3	2854.7	276.06	217.44	3512.4	5032.4	312.59	291.72	3509.7	4873.8	0	4036.5	0	0	0	0	0	0	0	0	0	0	0	0	0	0	0	0	2	2	0	0	2	2	0	0	2	2	0	0	2	2	0	2	0	0	0	0	0	0	0	0	0	0	0	1	1	0	0	1	1	0	0	1	1	1	0	1	1	0	1	1.3	2.5	0	0	0	1	64057000	0	53177000	0	0	0	0	5				5577	30309;31259;37822	True;True;True	31445;32416;39455	119650;119651;123323;123324;148914	183116;183117;188703;188704;228663	183116;188704;228663
AT4G04695.1	AT4G04695.1	4	3	3	AT4G04695.1 | Symbols: CPK31 | calcium-dependent protein kinase 31 | chr4:2381634-2383996 REVERSE LENGTH=484	1	4	3	3	2	2	0	0	0	0	1	2	0	0	0	0	1	2	0	0	0	0	9.1	7.6	7.6	54.696	484	484	42.3																															1																1		1												0.00014393	5.5858	20459	19419	0	88.289	19980	16441	0	0	15921	22184	148.67	423.59	18332	18534	0	23323	29923	34743	0	0	34555	27375	0	0	28346	38313	0	0	32505	34919	0	41827	0	0	0	0	0	0	0	0	0	0	0	0	0	0	0	0	0	0	0	0	0	0	0	0	0	0	0	18960	18036	1250.4	1625.6	18723	15437	1390.7	1336	14962	20863	1425	1809	17336	18772	62.828	22270	27738	32267	0	0	32423	25702	0	0	26628	36021	0	0	30751	35248	0	39964	0	0	0	0	0	0	0	0	0	0	0	0	0	0	0	0	0	0	0	0	0	0	0	0	0	0	0	1	1	0	1	1	1	0	0	1	1	1	1	1	1	0	1	2	2	0	0	2	2	0	0	2	2	0	0	2	2	0	2	0	0	0	0	0	0	0	0	0	0	0	0	0	0	0	0	0	0	0	0	0	0	0	0	0	0	0	4.8	4.3	0	0	0	0	138430000	66126000	72304000	0	0	0	0	3				5578	15133;23872;25712;56277	True;True;False;True	15747;24864;26786;58618	57799;94358;103397;220611	87307;144288;158851;335064	87307;144288;158851;335064
AT4G04720.1;AT4G21940.1;AT4G21940.2	AT4G04720.1	31;5;5	31;5;5	17;3;3	AT4G04720.1 | Symbols: CPK21 | calcium-dependent protein kinase 21 | chr4:2394817-2397631 REVERSE LENGTH=531	3	31	31	17	19	18	3	1	5	4	19	18	3	1	5	4	10	12	2	1	2	3	56.5	56.5	35.8	59.894	531	531;554;561	38			1		1			2				2	1	2							1	1	1			1				7	6	7					1	1	4	3	4		1				7	8	6					1	1	5	2	3			0	323.31	1009100	1075500	2714.9	1398.3	1082600	816640	3168.7	2672	816970	1166700	3310.9	1825.1	975960	952140	406.22	1228000	835420	921660	0	0	944910	722550	0	0	761840	979100	0	0	872060	883590	0	1134200	31975	51200	44714	22243	22897	50528	72321	32737	44526	248.7	131.71	13379	18710	203.54	48.969	11169	8153.3	7.1343	63.585	10016	15034	0	23.023	22335	12083	0	13137	935310	998820	76002	72646	1015200	765930	69618	66767	767340	1096400	64260	68657	923260	964990	1864.1	1172200	774430	855990	0	0	886630	678380	336.89	0	715640	920520	0	0	824990	895350	656.27	1082700	29552	47667	45007	25157	25596	49345	70519	33121	44267	1505.8	1506.5	12401	17376	1070	1199.3	10500	7676.3	803.86	781.2	9415.1	14128	1153.8	867.9	21114	12135	270.43	12568	39	39	13	8	39	39	12	13	39	39	14	11	39	39	4	39	40	40	0	0	40	40	0	0	40	40	0	0	40	40	0	40	3	3	3	3	3	3	3	3	3	1	2	2	2	1	1	2	2	1	1	2	2	0	1	2	2	0	2	39	41.8	10.5	3	13.2	11.9	13924000000	7179900000	6689000000	0	0	0	0	87				5579	6676;7681;8007;8594;8595;11004;12140;14617;14944;18081;18731;19238;19926;21195;24751;26612;27990;27991;29218;34614;41608;44428;46680;46695;46696;47035;52607;52608;53136;56286;61427	True;True;True;True;True;True;True;True;True;True;True;True;True;True;True;True;True;True;True;True;True;True;True;True;True;True;True;True;True;True;True	6965;6966;7998;8334;8968;8969;11480;12653;15210;15549;15550;19498;20014;20015;20767;22077;25786;27697;30319;35824;43517;46401;48722;48737;49093;54805;54806;54807;55372;58627;63912	27488;27489;27490;27491;27492;27493;27494;30905;30906;30907;30908;30909;30910;31978;31979;31980;34150;34151;34152;34153;34154;42792;42793;42794;42795;46992;55416;55417;55418;55419;57026;57027;57028;73120;73121;73122;73123;73124;75496;75497;75498;75499;79130;79131;79132;79133;84069;98967;106996;106997;106998;106999;107000;115477;136086;164473;164474;173543;181922;181960;181961;181962;183385;183386;183387;183388;183389;183390;205126;205127;205128;205129;207189;207190;220632;220633;220634;220635;220636;244319	43376;43377;43378;43379;43380;43381;43382;48166;48167;48168;48169;48170;48171;48172;48173;48174;48175;48176;48177;48178;48179;48180;49772;49773;49774;52944;52945;52946;52947;52948;64781;64782;64783;64784;70816;70817;82467;82468;82469;82470;85959;85960;85961;112033;112034;112035;112036;112037;112038;112039;112040;116173;116174;116175;116176;122033;122034;122035;122036;129498;151828;164983;164984;164985;164986;164987;177037;208891;252436;252437;264851;276375;276426;276427;276428;278989;278990;278991;278992;278993;278994;311199;311200;311201;311202;311203;314138;314139;335086;335087;335088;335089;335090;335091;374168	43377;48169;49774;52947;52948;64781;70817;82467;85961;112036;116173;122035;129498;151828;164987;177037;208891;252436;264851;276375;276427;278989;311200;311201;314139;335091;374168	4754;4755;4756	3398;3399;3400;3401	18;346;526	44;388;481;486
AT4G04740.1;AT4G04740.2	AT4G04740.1;AT4G04740.2	10;9	4;3	2;2	AT4G04740.1 | Symbols: CPK23, ATCPK23 | calcium-dependent protein kinase 23 | chr4:2405406-2408493 REVERSE LENGTH=520;AT4G04740.2 | Symbols: CPK23 | calcium-dependent protein kinase 23 | chr4:2404883-2408493 REVERSE LENGTH=533	2	10	4	2	8	5	0	0	2	1	2	1	0	0	0	1	1	1	0	0	0	1	17.5	7.9	4.2	58.653	520	520;533	30.5					1																												1			1												1													0	6.9487	26177	27974	0	0	26157	19026	0	227.49	22737	31382	184.61	0	28622	25463	0	31872	31880	33146	0	0	29226	23905	0	0	25090	34138	0	0	29531	30156	0	38095	0	0	0	0	0	0	0	0	0	0	0	2978.7	3611.1	0	0	2534.4	3381.5	54.375	0	5032.8	4440.3	0	0	6113.9	5776.3	0	4284.8	24258	25974	1250	1240.3	24479	17816	1478.7	1977.6	21344	29498	2038.4	1555.5	27068	25755	54.304	30435	29548	30784	0	0	27437	22450	0	0	23568	32094	0	0	27937	30530	0	36373	0	0	0	0	0	0	0	0	0	0	0	2760.4	3353.2	200.44	200.25	2379.2	3167.1	302.16	278.8	4717.5	4175.2	168.94	310.07	5776.7	5709.4	0	4127.1	2	2	0	0	2	2	0	1	2	2	1	0	2	2	0	2	1	1	0	0	1	1	0	0	1	1	0	0	1	1	0	1	0	0	0	0	0	0	0	0	0	0	0	1	1	0	0	1	1	1	0	1	1	0	0	1	1	0	1	12.3	10.4	0	0	3.7	1.3	457980000	393830000	60017000	0	0	0	0	4				5580	49;6676;8004;11004;14944;24751;25712;26612;44428;46697	True;False;True;False;False;False;True;False;False;True	51;6965;6966;11480;15549;15550;25786;26786;27697;46401;48738	158;159;27488;27489;27490;27491;27492;27493;27494;42792;42793;42794;42795;57026;57027;57028;98967;103397;106996;106997;106998;106999;107000;173543;181963	229;230;43376;43377;43378;43379;43380;43381;43382;64781;64782;64783;64784;85959;85960;85961;151828;158851;164983;164984;164985;164986;164987;264851;276429	229;43377;64781;85961;151828;158851;164987;264851;276429		3398;3399		470;475
AT4G04745.1	AT4G04745.1	2	2	2	AT4G04745.1 | Symbols: | unknown protein; BEST Arabidopsis thaliana protein match is: unknown protein (TAIR:AT4G21902.1); Has 32 Blast hits to 32 proteins in 9 species: Archae - 0; Bacteria - 0; Metazoa - 0; Fungi - 0; Plants - 32; Viruses - 0; Other Euka	1	2	2	2	0	0	1	0	1	0	0	0	1	0	1	0	0	0	1	0	1	0	15.8	15.8	15.8	17.221	146	146	18.5														1									1																																						0	13.745	0	0	0	0	0	0	0	0	0	0	0	0	0	0	0	0	0	0	0	0	0	0	0	0	0	0	0	0	0	0	0	0	0	0	0	0	0	0	0	0	0	0	0	0	0	0	0	0	0	0	0	0	0	0	0	0	0	0	0	0	0	0	0	0	0	0	0	0	0	0	0	0	0	0	0	0	0	0	0	0	0	0	0	0	0	0	0	0	0	0	0	0	0	0	0	0	0	0	0	0	0	0	0	0	0	0	0	0	0	0	0	0	0	0	0	0	0	0	0	0	0	0	0	0	0	0	0	0	0	0	0	0	0	0	0	0	0	0	0	0	0	0	0	0	0	0	0	0	0	0	0	0	0	0	0	0	0	0	0	0	0	0	0	0	0	0	0	0	0	0	0	0	0	0	0	0	0	0	0	8.2	0	7.5	0	0	0	0	0	0	0	0	0				5581	4191;36878	True;True	4387;38236	17082;145277	26464;223246	26464;223246	4757;4758	3402	42;59	40
AT4G04770.1	AT4G04770.1	5	5	5	AT4G04770.1 | Symbols: ATABC1, LAF6, ATNAP1, ABC1 | ATP binding cassette protein 1 | chr4:2427998-2429785 REVERSE LENGTH=557	1	5	5	5	4	3	0	0	1	1	4	3	0	0	1	1	4	3	0	0	1	1	9.9	9.9	9.9	61.867	557	557	30.5						2							1																		1		2	1														1		1	1										0	33.189	48030	50209	0	117.43	48361	40001	80.665	228.64	34812	59820	152.71	0	45718	46578	0	64677	53027	53722	0	0	53258	46261	0	0	41854	61175	0	0	54405	55937	0	70859	0	0	0	0	0	0	0	0	0	0	0	15736	15286	118.58	0	13518	14884	2.4763	169.24	15351	19426	85.488	225.77	20909	18620	0	20794	44514	46627	3245.6	3393.1	45328	37514	2963.2	3394.3	32702	56201	3140.1	2853.2	43238	47400	151.2	61684	49152	49895	0	0	49985	43422	0	0	39325	57517	0	0	51442	56638	249.65	67654	0	0	0	0	0	0	0	0	0	0	0	14585	14196	1367.5	1055.9	12695	13954	919.44	1271.1	14414	18265	1445.9	1263.9	19780	18725	0	19887	3	3	0	1	3	3	1	2	3	3	2	0	3	3	0	3	3	3	0	0	3	3	0	0	3	3	0	0	3	3	0	3	0	0	0	0	0	0	0	0	0	0	0	2	2	1	0	2	2	1	1	2	2	2	1	2	2	0	2	8.3	5.7	0	0	1.6	1.6	418930000	191100000	154790000	0	0	0	0	10				5582	19504;24416;25667;31649;61066	True;True;True;True;True	20310;25436;26740;32815;63540	77435;77436;77437;77438;97308;97309;103095;103096;124776;243011	119822;119823;119824;119825;149490;149491;158030;158031;190893;372489	119824;149491;158030;190893;372489
AT4G04780.1	AT4G04780.1	1	1	1	AT4G04780.1 | Symbols: MED21 | mediator 21 | chr4:2432665-2433397 FORWARD LENGTH=139	1	1	1	1	1	1	0	0	0	0	1	1	0	0	0	0	1	1	0	0	0	0	15.1	15.1	15.1	15.041	139	139	37.5																													1																	1															0.00040231	3.8005	7098.6	9059	177.67	0	8093	8622	138.09	0	7604.9	8964.6	12.529	0	8679.2	8843	0	8146.8	8451.3	10351	0	0	9107.9	9252.6	0	0	9152.5	10564	0	0	11714	10689	0	11561	0	0	0	0	0	0	0	0	0	0	0	0	0	0	0	0	0	0	0	0	0	0	0	0	0	0	0	6581.6	8411.8	775.46	481.17	7608.2	8068.4	721.23	475.77	7149.2	8420.8	623.24	562.92	8211.3	8813.7	0	7814.7	7834	9613.6	0	0	8547.9	8683.1	0	0	8596.6	9934.5	0	0	11081	10733	0	11061	0	0	0	0	0	0	0	0	0	0	0	0	0	0	0	0	0	0	0	0	0	0	0	0	0	0	0	1	1	1	0	1	1	1	0	1	1	1	0	1	1	0	1	1	1	0	0	1	1	0	0	1	1	0	0	1	1	0	1	0	0	0	0	0	0	0	0	0	0	0	0	0	0	0	0	0	0	0	0	0	0	0	0	0	0	0	15.1	15.1	0	0	0	0	47731000	19550000	28181000	0	0	0	0	2				5583	42230	TRUE	44153	166409;166410	255113;255114	255113
AT4G04800.1	AT4G04800.1	3	2	2	AT4G04800.1 | Symbols: ATMSRB3, MSRB3 | methionine sulfoxide reductase B3 | chr4:2439574-2440937 FORWARD LENGTH=176	1	3	2	2	1	3	0	0	0	0	0	2	0	0	0	0	0	2	0	0	0	0	19.9	14.8	14.8	18.847	176	176	48.5																																																1	1												0.00052673	3.4709	0	0	0	0	0	0	0	0	0	0	0	0	0	0	0	0	49140	54034	0	0	42319	43843	0	0	39741	56823	0	0	60590	55893	0	67940	0	0	0	0	0	0	0	0	0	0	0	0	0	0	0	0	0	0	0	0	0	0	0	0	0	0	0	0	0	0	0	0	0	0	0	0	0	0	0	0	0	0	0	45544	50185	0	0	39736	41158	0	0	37339	53429	0	0	57302	56462	0	64901	0	0	0	0	0	0	0	0	0	0	0	0	0	0	0	0	0	0	0	0	0	0	0	0	0	0	0	0	0	0	0	0	0	0	0	0	0	0	0	0	0	0	0	2	2	0	0	2	2	0	0	2	2	0	0	2	2	0	2	0	0	0	0	0	0	0	0	0	0	0	0	0	0	0	0	0	0	0	0	0	0	0	0	0	0	0	5.1	19.9	0	0	0	0	130100000	0	130100000	0	0	0	0	2				5584	2434;18712;21684	False;True;True	2536;19479;22574	9846;9847;9848;73073;85565	14795;14796;14797;14798;111977;131479	14798;111977;131479
AT4G04830.1;AT4G04830.2;AT4G04810.1	AT4G04830.1;AT4G04830.2	6;3;1	6;3;1	3;2;0	AT4G04830.1 | Symbols: ATMSRB5, MSRB5 | methionine sulfoxide reductase B5 | chr4:2445902-2446872 FORWARD LENGTH=139;AT4G04830.2 | Symbols: MSRB5 | methionine sulfoxide reductase B5 | chr4:2445902-2446872 FORWARD LENGTH=129	3	6	6	3	2	4	0	0	1	0	2	4	0	0	1	0	2	3	0	0	1	0	35.3	35.3	23	15.251	139	139;129;139	39.3											1																1						2											1						3						1					0	17.973	68788	80905	251.57	96.14	70212	56454	138.06	68.269	55145	78261	472.2	90.451	72537	66651	131.19	81017	116380	125650	0	0	115380	83962	0	0	83945	142620	0	0	121650	113330	0	151680	5069.8	6591.1	7313.4	4298	3681.2	7699.7	17865	7622.4	7137.7	0	0	0	0	0	0	0	0	0	0	0	0	0	0	0	0	0	0	63752	75132	4513.3	5163.5	65787	52918	3872	3632	51772	73489	4988.1	3897	68623	67303	395.62	77393	107880	116700	0	0	108290	78881	0	0	78892	134050	0	0	115050	115130	63.81	144720	4685.6	6141.7	7348.2	4597	4274.2	7653.7	17194	7486.9	7322.1	0	167.42	0	0	0	0	0	0	0	0	0	0	0	0	0	0	0	0	7	7	2	1	7	7	2	1	7	7	3	1	7	7	3	7	4	4	0	0	4	4	0	0	4	4	0	0	4	4	0	4	2	2	2	2	2	2	2	2	2	0	0	0	0	0	0	0	0	0	0	0	0	0	0	0	0	0	0	14.4	29.5	0	0	6.5	0	4381700000	1842900000	2447200000	0	0	0	0	14				5585	524;525;5578;18725;21674;42711	True;True;True;True;True;True	549;5824;19492;22564	1998;1999;2000;22580;73105;73106;73107;73108;85547	3009;3010;3011;3012;3013;3014;3015;3016;34853;112018;112019;112020;112021;131459	3010;34853;112018;131459
AT4G04860.1	AT4G04860.1	5	5	1	AT4G04860.1 | Symbols: DER2.2 | DERLIN-2.2 | chr4:2460135-2461378 FORWARD LENGTH=244	1	5	5	1	3	2	1	0	1	1	3	2	1	0	1	1	1	1	0	0	1	0	18.4	18.4	4.9	28.098	244	244	32.2							1					1											1								1			1	1													2				1									0	6.4373	72137	80339	0	0	68221	60456	461.32	152.35	60482	78477	0	0	70692	72643	0	77891	61100	71356	0	0	60175	51178	0	0	56170	73041	0	0	64541	69815	0	78308	3868	6703.9	5627.1	3485.9	3344.5	5932.2	13977	4610.3	5744.4	0	0	44284	54648	0	0	33135	33938	0	0	45403	50975	0	414.82	47932	41462	0	43473	66855	74607	4867.8	5263.4	63962	56693	4779.7	4972.2	56799	73768	4780.4	4728.7	66873	72900	0	74537	56634	66271	0	0	56484	48063	0	0	52756	68671	0	0	61059	70229	0	74887	3574.8	6243.4	5658.6	3819.7	3772.4	5870.1	13481	4597.5	5878.1	174.36	130.2	41040	50748	3351.7	3482.3	31112	31837	2603.5	2863.6	42612	47919	3409.2	3557.1	45348	41584	0	41615	3	3	0	0	3	3	1	1	3	3	0	0	3	3	0	3	4	4	0	0	4	4	0	0	4	4	0	0	4	4	0	4	1	1	1	1	1	1	1	1	1	0	0	1	1	0	0	1	1	0	0	1	1	0	1	1	1	0	1	11.9	8.6	3.7	0	4.9	3.7	676550000	331090000	255760000	0	0	0	0	11				5586	4146;4147;15041;32548;35943	True;True;True;True;True	15656;33707;37191	57439;57440;57441;57442;128581;141923;141924;141925;141926	86658;86659;86660;86661;86662;198008;218024;218025;218026;218027;218028	86659;198008;218025
AT4G04870.1	AT4G04870.1	3	3	3	AT4G04870.1 | Symbols: CLS | cardiolipin synthase | chr4:2461904-2464004 REVERSE LENGTH=341	1	3	3	3	1	2	0	0	0	0	1	2	0	0	0	0	1	2	0	0	0	0	10.3	10.3	10.3	38.042	341	341	44																																		1															2												0.00065436	3.3628	15604	15753	0	0	14596	13469	137.62	0	12619	15704	118.86	274.66	15577	15110	0	17593	0	0	0	0	0	0	0	0	0	0	0	0	0	0	0	0	0	0	0	0	0	0	0	0	0	0	0	0	0	0	0	0	0	0	0	0	0	0	0	0	0	0	0	14463	14630	1288.8	1214.6	13704	12638	1169.3	1079.8	11864	14773	1171.4	1319.2	14733	15236	132.25	16816	0	0	0	0	0	0	0	0	0	0	0	0	0	0	0	0	0	0	0	0	0	0	0	0	0	0	0	0	0	0	0	0	0	0	0	0	0	0	0	0	0	0	0	1	1	0	0	1	1	1	0	1	1	1	1	1	1	0	1	0	0	0	0	0	0	0	0	0	0	0	0	0	0	0	0	0	0	0	0	0	0	0	0	0	0	0	0	0	0	0	0	0	0	0	0	0	0	0	0	0	0	0	2.1	8.2	0	0	0	0	656120000	656120000	0	0	0	0	0	3				5587	3202;46296;54303	True;True;True	3309;48317;56579	12916;180418;212185	20096;274341;321297	20096;274341;321297
AT4G04880.1	AT4G04880.1	2	2	2	AT4G04880.1 | Symbols: | adenosine/AMP deaminase family protein | chr4:2465055-2467103 REVERSE LENGTH=355	1	2	2	2	1	1	0	0	0	0	1	1	0	0	0	0	1	1	0	0	0	0	5.6	5.6	5.6	39.948	355	355	39.5																																1															1														0	82.705	35035	33765	0	0	30709	27783	0	196.37	24786	36687	50.77	0	33452	34443	0	36918	0	0	0	0	0	0	0	0	0	0	0	0	0	0	0	0	0	0	0	0	0	0	0	0	0	0	0	0	0	0	0	0	0	0	0	0	0	0	0	0	0	0	0	32469	31356	2380.9	2165.5	28787	26051	1687.1	2539.6	23268	34497	2239	2219.2	31624	34564	103	35328	0	0	0	0	0	0	0	0	0	0	0	0	0	0	0	0	0	0	0	0	0	0	0	0	0	0	0	0	0	0	0	0	0	0	0	0	0	0	0	0	0	0	0	1	1	0	0	1	1	0	1	1	1	1	0	1	1	0	1	0	0	0	0	0	0	0	0	0	0	0	0	0	0	0	0	0	0	0	0	0	0	0	0	0	0	0	0	0	0	0	0	0	0	0	0	0	0	0	0	0	0	0	2	3.7	0	0	0	0	80754000	80754000	0	0	0	0	0	2				5588	283;47862	True;True	300;49924	1080;186963	1641;284268	1641;284268
AT4G04910.1	AT4G04910.1	29	29	29	AT4G04910.1 | Symbols: NSF | AAA-type ATPase family protein | chr4:2489696-2495666 REVERSE LENGTH=742	1	29	29	29	20	24	5	1	7	9	20	24	5	1	7	9	20	24	5	1	7	9	39.2	39.2	39.2	81.486	742	742	35.8					4	5		1	2			4		3							2		3	1		1			2	2	9	7	4	2	1	1	4		1	3					2		5	10	7	5	2		4	3		7	2				0	323.31	757800	832700	1836.3	1429.7	721650	555690	509.07	926.8	528880	837630	3841.1	2899.4	663810	728030	111.28	863200	1067100	1185200	0	0	1036900	784820	0	0	792610	1225300	0	0	982530	1119400	0	1392400	42477	63782	42343	21883	24151	37984	65780	31017	42905	170.13	168.78	114310	141940	344.78	243.53	102360	139390	374.87	365.94	139000	122460	1205	420.5	218180	144470	314.3	116700	702330	773280	53074	53032	676600	521170	40420	44688	496550	787140	44434	51386	627940	734430	516.2	824860	989060	1100800	1274.5	230.43	972760	737270	119.99	0	744690	1151900	0	116.98	929390	1132300	842.42	1329800	39258	59359	43579	25522	26477	37604	64391	30829	42501	1271.3	1308.4	105940	131820	7983.1	10324	95994	130630	7393.3	7846.6	130480	115090	12710	6177.6	206330	143230	1826	112210	49	49	16	11	49	49	8	14	49	49	26	18	49	49	2	49	60	60	0	0	60	60	0	0	60	60	0	0	60	60	0	60	4	4	4	4	4	4	4	4	4	1	1	18	18	4	3	18	18	4	3	18	18	7	5	18	18	4	18	28.6	35.3	8.5	1.6	10.4	13.9	21400000000	8522400000	12236000000	0	0	0	0	138				5589	971;3582;7194;7274;7914;8035;10056;10057;13335;17361;17765;20754;27051;27692;29532;32551;34203;37356;41298;42974;45293;45945;48415;52106;55631;57163;57164;58576;62298	True;True;True;True;True;True;True;True;True;True;True;True;True;True;True;True;True;True;True;True;True;True;True;True;True;True;True;True;True	1020;3730;3731;7505;7590;8235;8361;10491;10492;13883;18055;18474;21608;21609;28140;28807;28808;30640;30641;33710;35405;38849;43200;44897;44898;47299;47966;50506;54281;57959;59513;59514;60979;64818	3643;3644;14609;14610;14611;14612;14613;29286;29287;29288;29289;29490;29491;31633;31634;31635;31636;31637;31638;32025;32026;39241;39242;39243;39244;39245;39246;50909;50910;50911;67499;67500;67501;69205;82331;82332;82333;82334;82335;82336;82337;108898;108899;108900;108901;111462;111463;111464;111465;111466;111467;116435;116436;116437;116438;128588;128589;128590;128591;128592;128593;128594;128595;128596;134495;134496;147068;163319;163320;163321;163322;168760;168761;168762;168763;168764;168765;168766;168767;168768;168769;168770;168771;176263;176264;178413;178414;178415;178416;178417;178418;188651;188652;202663;218005;218006;218007;224156;224157;224158;224159;224160;231054;231055;231056;231057;247849;247850;247851	5493;5494;22697;22698;22699;22700;22701;22702;22703;45835;45836;45837;45838;46076;46077;49234;49235;49236;49237;49238;49239;49240;49840;49841;59938;59939;59940;59941;59942;59943;76320;76321;76322;76323;103530;103531;103532;103533;103534;103535;103536;103537;103538;103539;103540;103541;106113;126977;126978;126979;126980;126981;126982;126983;126984;168195;168196;168197;168198;171588;171589;171590;171591;171592;171593;178389;178390;178391;178392;198017;198018;198019;198020;198021;198022;198023;198024;198025;198026;198027;198028;198029;198030;198031;198032;198033;198034;198035;198036;198037;206896;206897;225834;250469;250470;250471;250472;258304;258305;258306;258307;258308;258309;258310;258311;258312;258313;258314;258315;258316;258317;258318;258319;258320;258321;258322;258323;258324;258325;258326;258327;258328;258329;258330;258331;258332;268271;268272;271341;271342;271343;271344;271345;271346;271347;286369;286370;307012;330933;330934;330935;340525;340526;340527;340528;340529;352526;352527;352528;352529;379315;379316;379317	5494;22700;45838;46076;49238;49840;59939;59943;76321;103532;106113;126980;168197;171589;178390;198020;206896;225834;250472;258315;268271;271342;286369;307012;330935;340525;340529;352527;379317	4759;4760;4761;4762	3403;3404;3405;3406;3407	131;206;373;431	253;411;456;516;621
AT4G04920.2;AT4G04920.1	AT4G04920.2;AT4G04920.1	9;9	9;9	9;9	AT4G04920.2 | Symbols: SFR6 | sensitive to freezing 6 | chr4:2497931-2504996 FORWARD LENGTH=1267;AT4G04920.1 | Symbols: SFR6 | sensitive to freezing 6 | chr4:2497931-2504996 FORWARD LENGTH=1278	2	9	9	9	6	5	2	0	1	0	6	5	2	0	1	0	6	5	2	0	1	0	8.9	8.9	8.9	136.95	1267	1267;1278	38.7														1								1	1						1		1	1		1	1							1				1		2	2									1	1		0	49.739	90757	101220	313.67	332.72	90367	78121	351.39	742.72	69606	96335	136.13	410.18	86053	92081	90.648	96799	100340	110340	0	0	97919	84705	0	0	81179	111420	0	0	102110	109900	0	128490	4710.8	5950.4	4840.8	3710.7	4189.7	5326.1	8473.6	3980.1	4329.7	0	0	0	0	0	0	0	0	0	0	0	0	0	0	0	0	0	0	84119	93999	6925.1	6500.8	84757	73254	5743.8	6734.3	65352	90596	5285.2	6479.5	81390	92334	436.48	92657	93002	102480	0	0	91910	79531	0	0	76265	104760	0	0	96591	110780	0	122800	4353.8	5544	4991.1	3967.5	4384.2	5301.4	8313	3981	4354.6	0	88.187	0	0	0	0	0	0	0	0	0	0	0	0	0	0	0	0	6	6	3	1	6	6	2	3	6	6	2	3	6	6	1	6	7	7	0	0	7	7	0	0	7	7	0	0	7	7	0	7	1	1	1	1	1	1	1	1	1	0	0	0	0	0	0	0	0	0	0	0	0	0	0	0	0	0	0	5.4	4.7	2.8	0	0.8	0	655620000	346220000	290800000	0	0	0	0	14				5590	3128;9779;18316;32818;39643;43404;43716;55150;59094	True;True;True;True;True;True;True;True;True	3231;10201;19057;33979;41440;45349;45676;57453;61513	12651;12652;12653;12654;38325;71776;129540;129541;156443;156444;170292;171229;215942;233817;233818;233819	19664;19665;19666;19667;58604;110221;199499;199500;239996;239997;260467;261778;327312;356888;356889;356890	19664;58604;110221;199500;239997;260467;261778;327312;356889	4763;4764		1009;1237
AT4G04940.1	AT4G04940.1	13	13	13	AT4G04940.1 | Symbols: | transducin family protein / WD-40 repeat family protein | chr4:2511212-2517052 REVERSE LENGTH=910	1	13	13	13	7	10	0	0	0	1	7	10	0	0	0	1	7	10	0	0	0	1	18.7	18.7	18.7	102.22	910	910	41.7				2																										1	1	1	2	2						3						1	2	3		2	2						5				0	71.064	364610	377890	327.49	0	297390	273980	376.34	630.33	222110	351970	1503.9	340.54	309870	316370	10.75	331230	331220	380360	0	0	295400	267270	0	0	232790	359250	0	0	322950	351070	0	392040	0	0	0	0	0	0	0	0	0	0	0	10102	16449	70.527	57.845	10389	8392.2	61.286	19.836	8629.1	15083	24.884	368.56	11482	12116	73.263	14606	337880	350900	22941	21039	278730	256650	17539	19955	208600	330720	17975	20021	293050	317110	194.48	317080	306990	353260	0	0	277320	251010	0	0	218740	337780	0	0	305460	353070	0	374940	0	0	0	0	0	0	0	0	0	0	0	9364	15274	665.46	919.06	9752.5	7870.6	751	789.44	8103.5	14183	631.06	1248.3	10860	12244	161.13	13955	12	12	3	0	12	12	3	3	12	12	5	2	12	12	1	12	14	14	0	0	14	14	0	0	14	14	0	0	14	14	0	14	0	0	0	0	0	0	0	0	0	0	0	3	3	1	1	3	3	2	2	3	3	1	2	3	3	1	3	8.7	14.3	0	0	0	2	1464200000	541690000	906910000	0	0	0	0	31				5591	2355;3677;3962;16873;21640;27222;31153;34001;38168;38831;42635;43855;47788	True;True;True;True;True;True;True;True;True;True;True;True;True	2452;3853;4148;17549;22527;28319;32306;35202;39905;40607;44566;45820;49850	9460;9461;9462;15112;16254;16255;65797;65798;85438;109989;109990;122688;133911;150658;150659;153070;167724;167725;167726;167727;167728;167729;167730;167731;167732;171782;186668	14192;14193;14194;23382;25129;25130;25131;100936;100937;131335;169582;169583;169584;187685;206146;231453;231454;234662;256871;256872;256873;256874;256875;256876;256877;256878;256879;256880;256881;262676;283776	14194;23382;25131;100937;131335;169582;187685;206146;231453;234662;256880;262676;283776
AT4G04950.1;AT4G32580.1	AT4G04950.1	15;4	15;4	14;4	AT4G04950.1 | Symbols: | thioredoxin family protein | chr4:2517882-2519924 REVERSE LENGTH=488	2	15	15	14	12	9	0	1	7	5	12	9	0	1	7	5	12	9	0	1	7	5	41.2	41.2	38.3	53.115	488	488;160	31.5				1	1	3	1					6	5													2		1	4	1	1	2	2	3				1	2						2	3		4	2	3	2			2	1	1					0	323.31	378290	397080	959.4	827.37	367610	299280	785.56	835.62	276480	428420	525.88	488.39	355260	371290	60.127	429750	338230	385690	0	0	347660	258450	0	0	254720	425370	0	0	325280	366940	0	456910	73223	99039	88755	66646	62185	73366	143600	74432	73125	153.04	191.45	35965	41623	591.41	459.06	32063	41978	142.87	203.89	46454	55842	315.97	176.95	54625	61396	0	48912	350610	368760	28072	27015	344750	280680	22870	23018	259600	402550	20674	25026	335990	374040	510.66	410790	313500	358210	897.33	0	326070	242800	0	0	239350	399860	0	0	307690	371190	120.94	436340	67674	92293	90310	70373	66434	74566	140410	73009	73588	2925.6	1798.8	33337	38659	3058.2	3503.8	30136	39372	2591.3	2595.5	43600	52457	3655.8	3189.4	51672	60839	0	47043	22	22	7	6	22	22	6	4	22	22	6	6	22	22	1	22	26	26	0	0	26	26	0	0	26	26	0	0	26	26	0	26	9	9	9	9	9	9	9	9	9	4	3	5	5	3	3	5	5	2	2	5	5	3	2	5	5	0	5	35.9	29.1	0	2.7	14.8	13.1	8667400000	2400400000	3783500000	0	0	0	0	65				5592	1240;4278;4279;6093;13959;19458;20096;38928;43035;46711;53905;54661;55229;59053;59712	True;True;True;True;True;True;True;True;True;True;True;True;True;True;True	1300;4476;4477;14530;14531;20262;20947;40706;44959;48751;56176;56945;57534;61470;62151	4646;17451;17452;17453;17454;17455;52890;52891;52892;52893;52894;52895;52896;76950;76951;76952;76953;76954;76955;76956;76957;76958;76959;80060;80061;153471;153472;153473;153474;169036;182010;182011;210390;210391;210392;210393;210394;210395;210396;210397;213675;213676;213677;213678;216273;216274;233585;233586;233587;233588;236866;236867;236868;236869;236870;236871	7238;27082;27083;27084;27085;27086;27087;27088;78925;78926;78927;78928;78929;78930;78931;78932;78933;78934;118928;118929;118930;118931;118932;118933;118934;118935;118936;118937;118938;118939;118940;118941;123883;123884;235260;235261;235262;235263;235264;235265;235266;235267;235268;235269;258785;276484;276485;318616;318617;318618;318619;318620;318621;318622;318623;318624;318625;318626;323523;323524;323525;323526;323527;323528;323529;323530;323531;327814;327815;356507;356508;356509;356510;361977;361978;361979;361980;361981;361982;361983;361984	7238;27082;27085;78927;118938;123884;235268;258785;276485;318622;323527;327814;356508;361981	4765;4766;4767	3408	6;154;268	39
AT4G04955.1	AT4G04955.1	4	4	4	AT4G04955.1 | Symbols: ATALN, ALN | allantoinase | chr4:2522301-2525259 REVERSE LENGTH=506	1	4	4	4	2	4	0	0	0	0	2	4	0	0	0	0	2	4	0	0	0	0	7.3	7.3	7.3	55.431	506	506	43.5																																	1	1													1	1	1	1											0	9.2079	23777	25572	50.569	193.55	24731	18034	0	0	21099	27524	0	0	23322	23144	0	28334	44551	48876	0	0	40099	35608	0	0	38020	48400	0	0	44698	47264	0	56313	0	0	0	0	0	0	0	0	0	0	0	0	0	0	0	0	0	0	0	0	0	0	0	0	0	0	0	22037	23751	1658.7	2114	23181	16939	1493	1332.6	19796	25856	1418.9	1593	22058	23386	0	27064	41290	45393	60.495	0	37616	33438	0	0	35709	45507	0	0	42285	47694	0	53808	0	0	0	0	0	0	0	0	0	0	0	0	0	0	0	0	0	0	0	0	0	0	0	0	0	0	0	2	2	1	1	2	2	0	0	2	2	0	0	2	2	0	2	3	3	0	0	3	3	0	0	3	3	0	0	3	3	0	3	0	0	0	0	0	0	0	0	0	0	0	0	0	0	0	0	0	0	0	0	0	0	0	0	0	0	0	3.4	7.3	0	0	0	0	1152300000	977950000	174370000	0	0	0	0	6				5593	7881;18403;39760;59391	True;True;True;True	8203;19145;41566;61821	31566;72091;156940;156941;235135;235136	49152;110723;240762;240763;358847;358848	49152;110723;240763;358848
AT4G04960.1	AT4G04960.1	2	2	2	AT4G04960.1 | Symbols: | Concanavalin A-like lectin protein kinase family protein | chr4:2533096-2535156 FORWARD LENGTH=686	1	2	2	2	0	0	0	0	1	2	0	0	0	0	1	2	0	0	0	0	1	2	4.8	4.8	4.8	76.692	686	686	8.5							3						1																																																0	137.85	0	0	0	0	0	0	0	0	0	0	0	0	0	0	0	0	0	0	0	0	0	0	0	0	0	0	0	0	0	0	0	0	0	0	0	0	0	0	0	0	0	0	0	0	0	0	0	0	0	0	0	0	0	0	0	0	0	0	0	0	0	0	0	0	0	0	0	0	0	0	0	0	0	0	0	0	0	0	0	0	0	0	0	0	0	0	0	0	0	0	0	0	0	0	0	0	0	0	0	0	0	0	0	0	0	0	0	0	0	0	0	0	0	0	0	0	0	0	0	0	0	0	0	0	0	0	0	0	0	0	0	0	0	0	0	0	0	0	0	0	0	0	0	0	0	0	0	0	0	0	0	0	0	0	0	0	0	0	0	0	0	0	0	0	0	0	0	0	0	0	0	0	0	0	0	0	0	0	0	0	0	2.3	4.8	0	0	0	0	0	0	0	0				5594	26057;59149	True;True	27130;61573	104831;104832;104833;234023	161499;161500;161501;357162	161501;357162	4768;4769		345;524
AT4G04970.1	AT4G04970.1	6	1	1	AT4G04970.1 | Symbols: ATGSL1, ATGSL01, GSL01, GSL1 | glucan synthase-like 1 | chr4:2537039-2542434 FORWARD LENGTH=1768	1	6	1	1	4	5	0	0	0	0	0	1	0	0	0	0	0	1	0	0	0	0	3.6	0.5	0.5	205.52	1768	1768	50																																																		1											1	-2	0	0	0	0	0	0	0	0	0	0	0	0	0	0	0	0	0	0	0	0	0	0	0	0	0	0	0	0	0	0	0	0	0	0	0	0	0	0	0	0	0	0	0	0	0	0	0	0	0	0	0	0	0	0	0	0	0	0	0	0	0	0	0	0	0	0	0	0	0	0	0	0	0	0	0	0	0	0	0	0	0	0	0	0	0	0	0	0	0	0	0	0	0	0	0	0	0	0	0	0	0	0	0	0	0	0	0	0	0	0	0	0	0	0	0	0	0	0	0	0	0	0	0	0	0	0	0	0	0	0	0	0	0	0	0	0	0	0	0	0	0	0	0	0	0	0	0	0	0	0	0	0	0	0	0	0	0	0	0	0	0	0	0	0	0	0	0	0	0	0	0	0	0	0	0	0	0	2.3	2.8	0	0	0	0	0	0	0	0	0	0	0	1	+			5595	9536;19122;19586;25199;37245;61092	False;False;False;False;False;True	9954;19893;20398;26240;38705;38706;63572	37586;74675;74676;77722;100899;100900;100901;146640;146641;146642;146643;146644;243092	57581;114576;114577;120177;154918;154919;154920;225235;225236;225237;225238;225239;372586	57581;114577;120177;154919;225237;372586		1975		1239
AT4G05000.2;AT4G05000.1	AT4G05000.2;AT4G05000.1	2;2	1;1	1;1	AT4G05000.2 | Symbols: VPS28-1 | Vacuolar protein sorting-associated protein VPS28 family protein | chr4:2563953-2564585 FORWARD LENGTH=210;AT4G05000.1 | Symbols: VPS28-2 | Vacuolar protein sorting-associated protein VPS28 family protein | chr4:2563953-256	2	2	1	1	0	2	0	0	0	0	0	1	0	0	0	0	0	1	0	0	0	0	11.4	6.2	6.2	23.689	210	210;210	48																																																2													0	8.7409	0	0	0	0	0	0	0	0	0	0	0	0	0	0	0	0	30242	33958	0	0	31267	24039	0	0	23771	39451	0	0	29947	30781	0	42549	0	0	0	0	0	0	0	0	0	0	0	0	0	0	0	0	0	0	0	0	0	0	0	0	0	0	0	0	0	0	0	0	0	0	0	0	0	0	0	0	0	0	0	28033	31538	0	0	29344	22579	0	0	22335	37081	0	0	28328	31331	0	40583	0	0	0	0	0	0	0	0	0	0	0	0	0	0	0	0	0	0	0	0	0	0	0	0	0	0	0	0	0	0	0	0	0	0	0	0	0	0	0	0	0	0	0	2	2	0	0	2	2	0	0	2	2	0	0	2	2	0	2	0	0	0	0	0	0	0	0	0	0	0	0	0	0	0	0	0	0	0	0	0	0	0	0	0	0	0	0	11.4	0	0	0	0	122370000	0	122370000	0	0	0	0	2				5596	34727;37117	False;True	35944;38527	136746;146093;146094	209975;224517;224518	209975;224517
AT4G05010.1	AT4G05010.1	1	1	1	AT4G05010.1 | Symbols: | F-box family protein | chr4:2567474-2568162 FORWARD LENGTH=164	1	1	1	1	0	0	1	0	0	0	0	0	1	0	0	0	0	0	1	0	0	0	7.9	7.9	7.9	18.97	164	164	22																						1																																							0.0080722	2.0568	0	0	0	0	0	0	0	0	0	0	0	0	0	0	0	0	0	0	0	0	0	0	0	0	0	0	0	0	0	0	0	0	0	0	0	0	0	0	0	0	0	0	0	0	0	0	0	0	0	0	0	0	0	0	0	0	0	0	0	0	0	0	0	0	0	0	0	0	0	0	0	0	0	0	0	0	0	0	0	0	0	0	0	0	0	0	0	0	0	0	0	0	0	0	0	0	0	0	0	0	0	0	0	0	0	0	0	0	0	0	0	0	0	0	0	0	0	0	0	0	0	0	0	0	0	0	0	0	0	0	0	0	0	0	0	0	0	0	0	0	0	0	0	0	0	0	0	0	0	0	0	0	0	0	0	0	0	0	0	0	0	0	0	0	0	0	0	0	0	0	0	0	0	0	0	0	0	0	0	7.9	0	0	0	0	0	0	0	0	0	0	0				5597	5936	TRUE	6205	24244	37789	37789	4770	3409	11	10
AT4G05020.2;AT4G05020.1;AT4G21490.1	AT4G05020.2;AT4G05020.1	24;24;6	24;24;6	21;21;4	AT4G05020.2 | Symbols: NDB2 | NAD(P)H dehydrogenase B2 | chr4:2572752-2576222 FORWARD LENGTH=619;AT4G05020.1 | Symbols: NDB2 | NAD(P)H dehydrogenase B2 | chr4:2572752-2576222 FORWARD LENGTH=582	3	24	24	21	18	20	0	0	6	7	18	20	0	0	6	7	17	18	0	0	5	6	32.5	32.5	29.4	69.242	619	619;582;580	34.9				2	5	3	1	1				5	4																	5	9	12	3	3	2	1	2	1	4								8	9	12		3		1	4	1	4					0	323.31	785310	828640	2990	2065.3	782970	569130	1659.8	2341.1	558150	915230	1767.7	2102.6	693350	696660	460.15	953060	869540	924530	0	0	891730	643720	0	0	665790	1034500	0	0	822060	861930	0	1195500	147740	200240	184080	112470	106320	175620	300070	129950	166450	668.84	482.75	157480	196890	846.14	2323.3	133850	112920	1355.5	321.15	149710	213940	1719.5	791.33	284500	167190	225.92	208600	727840	769490	53226	50260	733990	533540	46575	45968	524040	859810	41071	49801	655790	708490	1655.3	909110	805990	858650	289.44	0	836780	604650	117.69	156.83	625540	972370	130.12	0	777600	877490	830.92	1140200	136540	186520	186680	121870	116690	174160	292610	130060	166540	5366.6	5007.4	145940	182850	10544	14189	125550	106060	9988.3	9465.4	140670	200960	15974	10291	269010	169120	1453.9	199200	51	51	13	7	51	51	10	15	51	51	19	15	51	51	5	51	56	56	0	0	56	56	0	0	56	56	0	0	56	56	0	56	11	11	11	11	11	11	11	11	11	6	4	25	25	6	7	25	25	9	5	25	25	7	8	25	25	6	25	25.7	28.3	0	0	9.9	14.2	39052000000	17120000000	20662000000	0	0	0	0	147				5598	4618;10155;10156;14501;16563;19852;26650;26651;26734;26735;29237;29356;31581;38931;39795;42581;45167;46700;50115;53997;57434;57479;59237;61931	True;True;True;True;True;True;True;True;True;True;True;True;True;True;True;True;True;True;True;True;True;True;True;True	4827;10593;10594;15093;17220;20691;27736;27820;27821;30339;30459;32747;40709;41604;44511;47165;48739;52225;56268;59795;59845;61659;64440	18639;18640;18641;18642;18643;18644;18645;39683;39684;39685;39686;39687;39688;39689;39690;39691;39692;39693;39694;39695;39696;39697;39698;55030;64392;64393;64394;64395;64396;64397;64398;64399;78905;78906;78907;78908;78909;78910;78911;107131;107132;107133;107462;107463;107464;115525;115526;115527;115528;115529;115825;115826;124551;124552;124553;124554;153486;153487;157076;157077;157078;157079;157080;167547;167548;175789;175790;175791;175792;175793;175794;175795;175796;181964;181965;194664;210778;210779;210780;225614;225615;225616;225617;225618;225619;225740;225741;225742;234515;234516;246551;246552;246553;246554;246555;246556;246557;246558;246559;246560;246561;246562;246563;246564;246565	28706;28707;28708;28709;28710;28711;28712;28713;60517;60518;60519;60520;60521;60522;60523;60524;60525;60526;60527;60528;60529;60530;60531;60532;60533;60534;60535;60536;81925;98587;98588;98589;98590;98591;98592;98593;98594;98595;98596;98597;121760;121761;121762;121763;121764;121765;121766;121767;121768;121769;165161;165162;165163;165611;165612;165613;165614;177097;177098;177099;177100;177101;177473;177474;190586;190587;190588;190589;190590;235281;235282;240931;240932;240933;240934;240935;240936;240937;256658;256659;267624;267625;267626;267627;267628;267629;267630;267631;267632;267633;276430;276431;294824;319163;319164;319165;343171;343172;343173;343174;343175;343176;343177;343178;343179;343180;343181;343182;343183;343184;343349;343350;343351;343352;357863;357864;377598;377599;377600;377601;377602;377603;377604;377605;377606;377607;377608;377609;377610;377611;377612;377613;377614;377615;377616;377617;377618;377619;377620;377621;377622;377623;377624;377625;377626;377627;377628	28709;60522;60534;81925;98593;121764;165161;165611;165612;177098;177474;190586;235281;240932;256658;267629;276430;294824;319163;343183;343349;357864;377612		3410;3411		274;381
AT4G05060.1	AT4G05060.1	4	2	2	AT4G05060.1 | Symbols: | PapD-like superfamily protein | chr4:2590245-2592000 REVERSE LENGTH=287	1	4	2	2	2	1	0	0	0	0	2	0	0	0	0	0	2	0	0	0	0	0	13.9	9.8	9.8	31.963	287	287	30.5																														1	1																														0	12.436	29270	30875	212.78	173.07	30158	23484	287.78	160.58	23010	31710	233.98	60.337	25878	26342	147.17	36051	0	0	0	0	0	0	0	0	0	0	0	0	0	0	0	0	0	0	0	0	0	0	0	0	0	0	0	0	0	0	0	0	0	0	0	0	0	0	0	0	0	0	0	27132	28673	2670.4	2208.3	28322	22040	2342.9	2159.8	21638	29812	2055	1823.6	24490	26790	442.51	34388	0	0	0	0	0	0	0	0	0	0	0	0	0	0	0	0	0	0	0	0	0	0	0	0	0	0	0	0	0	0	0	0	0	0	0	0	0	0	0	0	0	0	0	2	2	1	1	2	2	2	2	2	2	2	1	2	2	1	2	0	0	0	0	0	0	0	0	0	0	0	0	0	0	0	0	0	0	0	0	0	0	0	0	0	0	0	0	0	0	0	0	0	0	0	0	0	0	0	0	0	0	0	9.8	3.1	0	0	0	0	79415000	79415000	0	0	0	0	0	2				5599	36197;36198;48610;59102	False;False;True;True	37444;50701;61520	143003;189265;233831	219758;287151;356902	219758;287151;356902
AT4G05100.1	AT4G05100.1	1	1	1	AT4G05100.1 | Symbols: AtMYB74, MYB74 | myb domain protein 74 | chr4:2618557-2619790 FORWARD LENGTH=324	1	1	1	1	0	0	1	0	0	0	0	0	1	0	0	0	0	0	1	0	0	0	4.3	4.3	4.3	37.396	324	324	23																							1																																						0.0015051	2.7343	0	0	0	0	0	0	0	0	0	0	0	0	0	0	0	0	0	0	0	0	0	0	0	0	0	0	0	0	0	0	0	0	0	0	0	0	0	0	0	0	0	0	0	0	0	0	0	0	0	0	0	0	0	0	0	0	0	0	0	0	0	0	0	0	0	0	0	0	0	0	0	0	0	0	0	0	0	0	0	0	0	0	0	0	0	0	0	0	0	0	0	0	0	0	0	0	0	0	0	0	0	0	0	0	0	0	0	0	0	0	0	0	0	0	0	0	0	0	0	0	0	0	0	0	0	0	0	0	0	0	0	0	0	0	0	0	0	0	0	0	0	0	0	0	0	0	0	0	0	0	0	0	0	0	0	0	0	0	0	0	0	0	0	0	0	0	0	0	0	0	0	0	0	0	0	0	0	0	0	4.3	0	0	0	0	0	0	0	0	0	0	0				5600	32801	TRUE	33963	129493	199448	199448	4771	3412	119	120
AT4G05150.1	AT4G05150.1	7	7	7	AT4G05150.1 | Symbols: | Octicosapeptide/Phox/Bem1p family protein | chr4:2660339-2662675 FORWARD LENGTH=477	1	7	7	7	4	6	0	0	1	0	4	6	0	0	1	0	4	6	0	0	1	0	18.7	18.7	18.7	53.062	477	477	41.2														1																	1	2		3													1	3		1	2		2								0	101.05	85974	102890	66.577	202.31	87568	41502	0	91.827	67895	105080	288.34	98.567	98437	89048	0	95865	84170	115070	0	0	110930	52446	0	0	77832	124510	0	0	101420	97039	0	114760	0	0	0	0	0	0	0	0	0	0	0	0	0	0	0	0	0	0	0	0	0	0	0	0	0	0	0	79675	95538	4900.2	5285.1	81998	38929	4759	4282.1	63745	98715	6218.6	5523.3	93105	89367	0	91731	78033	106870	0	0	104050	49364	297.92	0	73118	117010	116.56	0	95934	97892	0	109670	0	0	0	0	0	0	0	0	0	0	0	0	0	0	0	0	0	0	0	0	0	0	0	0	0	0	0	6	6	1	1	6	6	0	3	6	6	3	1	6	6	0	6	9	9	0	0	9	9	0	0	9	9	0	0	9	9	0	9	0	0	0	0	0	0	0	0	0	0	0	0	0	0	0	0	0	0	0	0	0	0	0	0	0	0	0	7.3	17	0	0	1.7	0	1710200000	976210000	734000000	0	0	0	0	16				5601	9675;34447;40900;46029;51234;51730;54813	True;True;True;True;True;True;True	10090;35654;42777;48050;53380;53895;57108	37982;135576;161608;161609;161610;161611;178617;178618;198872;198873;200815;200816;214479;214480;214481;214482	58115;208195;247942;247943;247944;247945;271616;271617;300536;300537;303662;303663;325078;325079;325080;325081	58115;208195;247944;271617;300536;303663;325078
AT4G05160.1	AT4G05160.1	17	17	17	AT4G05160.1 | Symbols: | AMP-dependent synthetase and ligase family protein | chr4:2664451-2666547 FORWARD LENGTH=544	1	17	17	17	13	14	1	0	5	6	13	14	1	0	5	6	13	14	1	0	5	6	36	36	36	59.849	544	544	33.7				1	7	3						3	2									1							7	9	8	6	8	2												6	13	7	9	2						1					0	323.31	764450	762870	5081.7	2120.9	804850	580100	4032.5	1958.3	545190	956130	6728.7	2399.6	699010	707700	117.57	992000	583540	587250	0	0	643520	439870	0	0	419890	731390	0	0	547980	568080	0	855530	48808	67230	61826	38235	34312	62774	107230	38295	59340	260.02	27.267	102560	131190	4454.7	4676.1	82894	70843	1411.6	326.41	87510	142730	1323.7	304.67	148020	97224	101.15	119250	708580	708450	61069	49560	754970	544060	50630	49854	512340	898390	47817	53996	661250	720870	1363.6	945990	540930	545410	152.01	0	603790	413100	0	0	394630	687460	0	0	518300	581420	566.79	815210	45109	62624	62616	41417	38045	61889	104370	38942	59380	1848.1	1873.5	95083	121870	11742	13361	78116	66830	7180.3	6581	82291	134070	9067.4	6018.7	139980	98244	655.55	113910	49	49	13	11	49	49	17	16	49	49	23	18	49	49	2	49	41	41	0	0	41	41	0	0	41	41	0	0	41	41	0	41	5	5	5	5	5	5	5	5	5	4	2	14	14	10	8	14	14	9	4	14	14	6	2	14	14	2	14	30.3	31.6	2	0	11.4	14.7	38057000000	17270000000	19997000000	0	0	0	0	118				5602	8649;9389;12976;18903;20803;22397;24840;25016;27900;29793;40556;40657;43434;48423;48670;58342;61313	True;True;True;True;True;True;True;True;True;True;True;True;True;True;True;True;True	9024;9808;13491;19668;21666;23321;25875;26061;29011;30907;42413;42414;42516;45380;50515;50764;60747;63798	34292;34293;34294;34295;34296;34297;34298;34299;34300;34301;34302;36927;36928;36929;36930;36931;36932;36933;49788;73577;73578;73579;73580;73581;73582;73583;82606;88908;88909;99407;99408;99409;99410;99411;99412;99413;99414;99415;99416;99417;99418;99419;99420;100208;112046;117562;117563;117564;117565;117566;160269;160270;160271;160272;160273;160274;160275;160276;160277;160619;160620;160621;160622;160623;170370;170371;170372;170373;170374;170375;170376;188673;188674;188675;188676;188677;188678;188679;188680;188681;188682;188683;189471;189472;189473;189474;189475;229847;229848;229849;229850;229851;229852;244011;244012	53118;53119;53120;53121;53122;53123;53124;53125;53126;53127;53128;53129;56599;56600;56601;56602;56603;56604;56605;56606;56607;74824;112582;112583;112584;112585;112586;112587;112588;112589;112590;127433;136653;136654;152505;152506;152507;152508;152509;152510;152511;152512;152513;152514;152515;152516;152517;152518;152519;152520;152521;153884;172469;179988;179989;179990;179991;179992;179993;179994;246044;246045;246046;246047;246048;246049;246050;246051;246052;246053;246054;246055;246056;246536;246537;246538;246539;246540;260551;260552;260553;260554;260555;260556;260557;260558;260559;286397;286398;286399;286400;286401;286402;286403;286404;286405;286406;286407;286408;286409;287393;287394;287395;287396;287397;287398;350439;350440;350441;350442;350443;350444;350445;350446;350447;350448;373787;373788	53121;56600;74824;112586;127433;136653;152516;153884;172469;179994;246047;246537;260554;286399;287397;350440;373788		3413		366
AT4G05180.1	AT4G05180.1	7	6	6	AT4G05180.1 | Symbols: PSBQ, PSBQ-2, PSII-Q | photosystem II subunit Q-2 | chr4:2672093-2673170 REVERSE LENGTH=230	1	7	6	6	0	0	3	0	5	0	0	0	3	0	4	0	0	0	3	0	4	0	40	35.7	35.7	24.643	230	230	16												2	4							2		2																																							0	323.31	0	0	0	0	0	0	0	0	0	0	0	0	0	0	0	0	0	0	0	0	0	0	0	0	0	0	0	0	0	0	0	0	100420	173130	148020	90511	83913	132340	281890	103350	120320	276.94	52.047	0	0	0	0	0	0	0	0	0	0	0	0	0	0	0	0	0	0	0	0	0	0	0	0	0	0	0	0	0	0	0	0	0	0	0	0	0	0	0	0	0	0	0	0	0	0	0	0	92810	161240	148700	98788	93347	131760	272890	103030	122750	3987.2	3328.7	0	0	0	0	0	0	0	0	0	0	0	0	0	0	0	0	0	0	0	0	0	0	0	0	0	0	0	0	0	0	0	0	0	0	0	0	0	0	0	0	0	0	0	0	0	0	0	0	10	10	10	10	10	10	10	10	10	5	2	0	0	0	0	0	0	0	0	0	0	0	0	0	0	0	0	0	0	21.7	0	27.4	0	1126300000	0	0	0	0	0	0	14				5603	5844;6944;18035;31116;55966;60719;62606	False;True;True;True;True;True;True	6104;7241;18760;32268;58300;63182;65130	23826;23827;28412;70631;122483;219392;219393;219394;219395;241517;241518;248775	36940;36941;44634;108599;187253;332984;332985;332986;332987;332988;332989;332990;370117;370118;370119;380471	36940;44634;108599;187253;332987;370118;380471
AT4G05200.1	AT4G05200.1	9	9	6	AT4G05200.1 | Symbols: CRK25 | cysteine-rich RLK (RECEPTOR-like protein kinase) 25 | chr4:2679793-2682309 REVERSE LENGTH=675	1	9	9	6	3	3	1	1	3	0	3	3	1	1	3	0	2	3	1	1	3	0	16.6	16.6	10.5	75.348	675	675	27.8													2	4									1	1		1			1					2												2				2											0	186.96	29167	35076	0	50.07	27432	28869	206.51	333.76	29170	30337	145.91	71.459	32110	36791	0	29374	70265	71996	0	0	58608	59348	0	0	65934	62759	0	0	72287	81034	0	70622	0	0	0	0	0	0	0	0	0	0	0	0	0	0	0	0	0	0	0	0	0	0	0	0	0	0	0	27030	32575	1807.7	2582	25708	27089	1911.6	2472.2	27387	28544	2390.7	2154	30382	36463	0	28251	65123	66866	0	0	55041	55705	0	0	61911	59037	0	0	68385	80585	102.94	67809	0	0	0	0	0	0	0	0	0	0	0	0	0	0	0	0	0	0	0	0	0	0	0	0	0	0	0	3	3	0	1	3	3	1	2	3	3	1	2	3	3	0	3	4	4	0	0	4	4	0	0	4	4	0	0	4	4	0	4	0	0	0	0	0	0	0	0	0	0	0	0	0	0	0	0	0	0	0	0	0	0	0	0	0	0	0	6.8	7.1	1.9	1.9	3.4	0	585920000	228260000	357660000	0	0	0	0	7				5604	20843;24236;26316;26984;43837;44935;47368;54058;61423	True;True;True;True;True;True;True;True;True	21714;25256;27396;45801;46917;56329;63909	82886;96596;96597;96598;96599;96600;105833;171733;171734;174896;174897;211127;211128;211129;244313;244314	127909;148342;148343;148344;148345;148346;163189;262624;262625;266417;266418;319770;319771;319772;374162;374163	127909;148342;163189;262624;266418;319770;374163	4772;4773		448;507
AT4G05220.1	AT4G05220.1	2	2	2	AT4G05220.1 | Symbols: | Late embryogenesis abundant (LEA) hydroxyproline-rich glycoprotein family | chr4:2685104-2685784 REVERSE LENGTH=226	1	2	2	2	0	2	0	0	0	0	0	2	0	0	0	0	0	2	0	0	0	0	12.8	12.8	12.8	26.035	226	226	54.5																																																					1			1					0	29.689	0	0	0	0	0	0	0	0	0	0	0	0	0	0	0	0	55751	60864	0	0	59023	50415	0	0	54427	65614	0	0	63641	66105	0	75867	0	0	0	0	0	0	0	0	0	0	0	0	0	0	0	0	0	0	0	0	0	0	0	0	0	0	0	0	0	0	0	0	0	0	0	0	0	0	0	0	0	0	0	51678	56528	0	0	55394	47325	0	0	51120	61696	0	0	60206	66574	0	72529	0	0	0	0	0	0	0	0	0	0	0	0	0	0	0	0	0	0	0	0	0	0	0	0	0	0	0	0	0	0	0	0	0	0	0	0	0	0	0	0	0	0	0	2	2	0	0	2	2	0	0	2	2	0	0	2	2	0	2	0	0	0	0	0	0	0	0	0	0	0	0	0	0	0	0	0	0	0	0	0	0	0	0	0	0	0	0	12.8	0	0	0	0	173040000	0	173040000	0	0	0	0	2				5605	16076;60332	True;True	16722;62785	62316;239485	95061;366489	95061;366489
AT4G05390.1;AT4G05390.2	AT4G05390.1;AT4G05390.2	17;14	17;14	12;9	AT4G05390.1 | Symbols: ATRFNR1, RFNR1 | root FNR 1 | chr4:2738839-2740483 REVERSE LENGTH=378;AT4G05390.2 | Symbols: RFNR1 | root FNR 1 | chr4:2738839-2740483 REVERSE LENGTH=350	2	17	17	12	14	12	1	0	3	3	14	12	1	0	3	3	11	9	1	0	2	2	39.9	39.9	28.3	42.396	378	378;350	39.5					2			1				2	1										2							3	2	2	3	3	1		1	2	5	1			1				4	1	2	4	2			2	2	4	4				0	261.44	697570	633270	776.74	354.12	507830	563500	1546.8	1114.7	445160	598050	2304.6	1119	726050	630250	168.37	642820	712100	670130	0	0	530110	569230	0	0	482970	642870	0	0	765870	690470	0	760720	31086	47401	36978	25155	20894	41531	88911	34897	40896	243.29	138.78	8576.7	15837	585.12	129.6	9920.7	6866.9	97.572	0	9647	11777	388.22	0	30419	11172	0	9710.7	646400	588080	45042	41014	476220	528030	32937	38431	418180	562110	44072	38296	686550	630960	1301.1	615600	659950	622390	0	0	497940	534260	0	0	453820	604590	0	0	724240	693910	613.64	727670	28730	44147	37600	27475	23707	41220	85877	34625	41469	1631.6	1195.4	7954.5	14709	1283.1	1300.1	9346.6	6467.9	786.24	529.67	9094.4	11064	1893.2	316.36	28758	11108	134.98	9324.3	28	28	6	5	28	28	9	7	28	28	12	6	28	28	2	28	30	30	0	0	30	30	0	0	30	30	0	0	30	30	0	30	3	3	3	3	3	3	3	3	3	2	2	2	2	2	2	2	2	1	0	2	2	2	0	2	2	0	2	30.7	30.2	4.2	0	7.7	10.3	13945000000	5527600000	8265500000	0	0	0	0	68				5606	2630;5021;9954;13504;14291;18839;20761;23991;28839;36321;37080;38229;57424;57425;57426;57519;61034	True;True;True;True;True;True;True;True;True;True;True;True;True;True;True;True;True	2745;5244;5245;10380;14051;14871;19606;21617;24994;29959;37571;38480;39986;39987;59785;59786;59787;59889;59890;63508	10637;10638;10639;10640;10641;10642;20029;20030;20031;20032;20033;20034;38851;51459;51460;51461;51462;53941;53942;73412;73413;73414;73415;82439;82440;95247;95248;95249;95250;114570;143533;145889;145890;150852;150853;150854;150855;150856;150857;150858;150859;150860;225509;225510;225511;225512;225513;225514;225515;225863;225864;225865;225866;242920;242921;242922;242923	15839;15840;15841;15842;15843;15844;15845;15846;15847;15848;15849;30705;30706;30707;30708;30709;30710;30711;59362;77180;77181;77182;77183;80250;80251;112391;112392;112393;112394;127206;127207;145810;145811;145812;145813;145814;145815;145816;175914;220679;220680;224103;224104;224105;231714;231715;231716;231717;231718;231719;231720;231721;231722;342903;342904;342905;342906;342907;342908;342909;343504;343505;343506;343507;372369;372370;372371;372372	15841;30706;59362;77182;80250;112391;127207;145812;175914;220680;224103;231717;342904;342907;342908;343505;372370		660;3414;3415		219;232;310
AT4G05400.2;AT4G05400.1	AT4G05400.2;AT4G05400.1	5;5	5;5	5;5	AT4G05400.2 | Symbols: | copper ion binding | chr4:2741256-2742008 FORWARD LENGTH=250;AT4G05400.1 | Symbols: | copper ion binding | chr4:2741256-2742008 FORWARD LENGTH=250	2	5	5	5	1	2	0	0	1	2	1	2	0	0	1	2	1	2	0	0	1	2	25.2	25.2	25.2	27.627	250	250;250	16.9					3	2						4																			1																1			1											0	213.81	33054	33575	283.97	448.1	23729	28795	254.6	0	25228	31076	16.969	0	38370	32106	0	35192	62066	65766	0	0	57486	55982	0	0	55069	68761	0	0	66367	71037	0	73015	56498	69341	60430	75375	87517	80444	103560	78248	57630	1183	559.38	29221	24870	376.13	306.29	26474	47797	290.07	123.78	52107	53475	278.96	275.36	53115	58441	19.859	48641	30635	31186	2929.4	3089.8	22316	27050	2047.9	2176.4	23712	29220	2416.2	2126.5	36289	32257	0	33665	57527	61080	0	0	53968	52545	0	0	51723	64660	0	0	62783	71154	0	69914	52216	64725	62625	76539	87557	81802	103650	76954	57670	3958.3	1932.8	27083	23101	2230.1	2298.9	24851	44777	2476.9	2364.6	48892	50238	3840.7	3093.9	50255	57997	178.41	46743	1	1	1	1	1	1	1	0	1	1	1	0	1	1	0	1	2	2	0	0	2	2	0	0	2	2	0	0	2	2	0	2	10	10	10	10	10	10	10	10	10	4	3	6	6	2	2	6	6	2	1	6	6	3	1	6	6	1	6	4	9.2	0	0	6.4	12	3303400000	53330000	147940000	0	0	0	0	20				5607	192;336;19144;19347;61680	True;True;True;True;True	202;347;19915;20135;64172	656;1227;74741;74742;76066;76067;76068;76069;76070;76071;76072;245564	928;1837;114658;114659;116976;116977;116978;116979;116980;116981;116982;116983;116984;116985;116986;116987;116988;116989;116990;376130	928;1837;114658;116985;376130
AT4G05410.1	AT4G05410.1	3	3	3	AT4G05410.1 | Symbols: YAO | Transducin/WD40 repeat-like superfamily protein | chr4:2743229-2745521 REVERSE LENGTH=504	1	3	3	3	2	1	0	0	0	0	2	1	0	0	0	0	2	1	0	0	0	0	7.9	7.9	7.9	56.518	504	504	40																																	1				1													1											0.00014391	5.58	16381	17997	93.293	0	16462	13651	236.94	0	12171	20478	110.17	0	15531	18080	0	21061	37972	37332	0	0	34390	26322	0	0	24060	49130	0	0	32716	36929	0	55668	0	0	0	0	0	0	0	0	0	0	0	0	0	0	0	0	0	0	0	0	0	0	0	0	0	0	0	15183	16713	1354.2	1235	15451	12806	1241.7	1045.1	11446	19240	997.87	895.91	14694	18211	0	20131	35195	34672	0	0	32283	24727	0	0	22611	46175	0	0	30945	37800	0	53044	0	0	0	0	0	0	0	0	0	0	0	0	0	0	0	0	0	0	0	0	0	0	0	0	0	0	0	2	2	1	0	2	2	1	0	2	2	1	0	2	2	0	2	1	1	0	0	1	1	0	0	1	1	0	0	1	1	0	1	0	0	0	0	0	0	0	0	0	0	0	0	0	0	0	0	0	0	0	0	0	0	0	0	0	0	0	6.2	1.8	0	0	0	0	135910000	35029000	100890000	0	0	0	0	3				5608	16495;55033;61464	True;True;True	17151;57333;63948	63995;215525;244461	98013;326711;374398	98013;326711;374398
AT4G05420.1;AT4G05420.2	AT4G05420.1;AT4G05420.2	23;22	23;22	11;10	AT4G05420.1 | Symbols: DDB1A | damaged DNA binding protein 1A | chr4:2746288-2752663 FORWARD LENGTH=1088;AT4G05420.2 | Symbols: DDB1A | damaged DNA binding protein 1A | chr4:2746288-2752663 FORWARD LENGTH=1067	2	23	23	11	15	15	3	1	1	8	15	15	3	1	1	8	9	8	2	0	1	3	19.7	19.7	10.1	121.3	1088	1088;1067	33.3					2	6	1	1	1				2									3		1		1				4	5	13	1							1	1						6	8	12									1			0	323.31	495840	522640	1178.5	1459.7	482770	360480	1881.9	716.61	315360	551110	1663.8	1810.3	426170	458930	76.234	571840	440790	473720	0	0	435560	328430	0	0	308030	496640	0	0	404010	449080	0	564920	44359	54379	50677	36147	36076	41178	67727	37841	42159	131.59	189.57	144700	170520	382.57	363.54	129300	138780	211.74	495.58	146650	186310	176.18	40.777	205380	173330	72.612	170010	459560	485360	37230	35806	452780	338200	30570	28792	296320	517840	25338	32669	403090	464210	208.68	546090	408570	439970	170.75	0	408750	308490	0	0	289470	466890	0	0	382150	454530	62.099	539410	40997	50673	51765	38236	38116	41657	66819	37327	41888	1528	1595.4	134120	158350	11583	11168	121350	130100	8806.1	10604	137650	175080	12366	10413	194210	173210	850.58	162910	25	25	7	7	25	25	11	5	25	25	11	8	25	25	1	25	23	23	0	0	23	23	0	0	23	23	0	0	23	23	0	23	2	2	2	2	2	2	2	2	2	1	2	14	14	5	3	14	14	1	2	14	14	1	1	14	14	2	14	14.1	14.1	2.8	0.8	0.7	5.9	8037900000	3629500000	3874600000	0	0	0	0	79				5609	2480;3545;11448;13593;14227;18409;21981;23186;23591;24308;30578;31993;32394;33268;33572;34230;38879;40522;41684;47082;54366;54367;58438	True;True;True;True;True;True;True;True;True;True;True;True;True;True;True;True;True;True;True;True;True;True;True	2592;3685;11940;14141;19151;22885;24147;24573;25327;31722;33165;33545;34434;34769;35432;40657;42379;43596;49142;56641;56642;60836	10057;14385;44256;44257;44258;44259;44260;44261;51690;51691;51692;72102;72103;86732;86733;91639;93208;96938;96939;96940;96941;96942;96943;96944;96945;120454;120455;120456;120457;126358;127979;127980;127981;127982;127983;131486;131487;131488;132380;134569;134570;134571;153286;153287;153288;153289;160198;160199;164648;183636;183637;183638;183639;183640;183641;183642;183643;183644;183645;212391;212392;212393;212394;212395;212396;212397;212398;230609;230610;230611	15076;22212;66816;66817;66818;66819;66820;66821;66822;66823;66824;66825;77439;77440;77441;77442;110738;110739;133326;133327;139969;142353;149017;149018;149019;149020;149021;149022;149023;149024;184152;184153;184154;184155;194555;197197;197198;197199;197200;197201;197202;202450;202451;202452;203677;207000;207001;207002;234993;234994;234995;234996;245964;245965;252666;279341;279342;279343;279344;279345;279346;279347;279348;279349;279350;279351;279352;279353;279354;279355;279356;279357;321540;321541;321542;321543;321544;321545;321546;321547;351927;351928;351929	15076;22212;66818;77439;110739;133326;139969;142353;149021;184154;194555;197197;202451;203677;207002;234994;245964;252666;279351;321542;321546;351928	4774;4775;4776;4777		191;198;200;256
AT4G05440.1	AT4G05440.1	1	1	1	AT4G05440.1 | Symbols: EDA35 | temperature sensing protein-related | chr4:2757274-2758275 FORWARD LENGTH=333	1	1	1	1	0	0	0	0	0	1	0	0	0	0	0	1	0	0	0	0	0	1	5.1	5.1	5.1	38.777	333	333	4				2																																																									0.00027326	4.2042	0	0	0	0	0	0	0	0	0	0	0	0	0	0	0	0	0	0	0	0	0	0	0	0	0	0	0	0	0	0	0	0	0	0	0	0	0	0	0	0	0	0	0	0	0	0	0	0	0	0	0	0	0	0	0	0	0	0	0	0	0	0	0	0	0	0	0	0	0	0	0	0	0	0	0	0	0	0	0	0	0	0	0	0	0	0	0	0	0	0	0	0	0	0	0	0	0	0	0	0	0	0	0	0	0	0	0	0	0	0	0	0	0	0	0	0	0	0	0	0	0	0	0	0	0	0	0	0	0	0	0	0	0	0	0	0	0	0	0	0	0	0	0	0	0	0	0	0	0	0	0	0	0	0	0	0	0	0	0	0	0	0	0	0	0	0	0	0	0	0	0	0	0	0	0	0	0	0	0	0	0	0	5.1	0	0	0	0	0	0	0	0				5610	26922	TRUE	28010	108280;108281	167068;167069	167068	4778		324
AT4G05520.1;AT4G05520.2	AT4G05520.1;AT4G05520.2	3;2	2;1	2;1	AT4G05520.1 | Symbols: ATEHD2, EHD2 | EPS15 homology domain 2 | chr4:2804522-2807833 FORWARD LENGTH=546;AT4G05520.2 | Symbols: ATEHD2, EHD2 | EPS15 homology domain 2 | chr4:2804522-2807833 FORWARD LENGTH=545	2	3	2	2	2	3	0	0	1	0	2	2	0	0	0	0	2	2	0	0	0	0	8.2	6.2	6.2	61.382	546	546;545	40.8																													1							1										1						1									0	10.106	28276	32609	0	19.452	21931	21975	5.0265	0	19266	24787	0	125.03	23001	24547	92.187	26599	38557	42373	0	0	31820	29484	0	0	26765	34358	0	0	31389	38779	0	41009	0	0	0	0	0	0	0	0	0	0	0	0	0	0	0	0	0	0	0	0	0	0	0	0	0	0	0	26205	30283	2163.5	2248	20583	20604	1342.6	1047.1	18077	23277	1366.4	1673.5	21757	24649	193.33	25449	35735	39353	0	0	29880	27689	0	0	25142	32313	0	0	29686	38893	235.74	39251	0	0	0	0	0	0	0	0	0	0	0	0	0	0	0	0	0	0	0	0	0	0	0	0	0	0	0	2	2	0	1	2	2	1	0	2	2	0	1	2	2	1	2	2	2	0	0	2	2	0	0	2	2	0	0	2	2	0	2	0	0	0	0	0	0	0	0	0	0	0	0	0	0	0	0	0	0	0	0	0	0	0	0	0	0	0	6.2	8.2	0	0	2	0	143090000	86296000	56796000	0	0	0	0	4				5611	932;49839;52825	False;True;True	978;51941;55045	3489;3490;193601;193602;205937;205938	5278;5279;293369;293370;312347;312348	5279;293369;312347
AT4G05530.1	AT4G05530.1	6	6	6	AT4G05530.1 | Symbols: IBR1, SDRA | indole-3-butyric acid response 1 | chr4:2816462-2818074 FORWARD LENGTH=254	1	6	6	6	5	4	0	0	2	2	5	4	0	0	2	2	5	4	0	0	2	2	19.7	19.7	19.7	26.765	254	254	30.9					1	2						4																			5			3	2				1									2			2					2					0	58.805	169470	173790	592.93	96.79	171300	141680	346.11	425.13	131750	196330	1083.2	591.53	174070	158630	41.74	212790	172200	183050	0	0	177020	151840	0	0	141500	222550	0	0	185840	175300	0	257480	12678	20794	18494	10536	11019	22373	42479	18044	22687	49.475	49.709	32330	41576	199.72	234.48	28647	26309	15.842	144.17	33384	39675	462.02	19.621	68251	38139	0	39055	157070	161390	11986	11289	160590	132820	10549	11402	123730	184510	11418	11727	164640	161150	346.1	203020	159610	170010	156.69	0	166110	142550	0	0	132950	209200	0	0	175780	179120	0	245410	11717	19365	18595	11648	12339	21997	41183	17950	22754	488.61	551.21	29963	38609	2344.5	2701.2	26873	24680	2070.6	2088	31382	37288	4257.8	1751.4	64536	38196	441.71	37398	10	10	4	1	10	10	3	3	10	10	6	4	10	10	1	10	8	8	0	0	8	8	0	0	8	8	0	0	8	8	0	8	4	4	4	4	4	4	4	4	4	1	1	4	4	1	2	4	4	1	1	4	4	3	2	4	4	0	4	14.6	14.6	0	0	8.3	9.1	3954700000	2070700000	1703200000	0	0	0	0	27				5612	2769;15904;28926;36059;41896;50594	True;True;True;True;True;True	2875;16539;30046;37308;43809;52718	11136;11137;11138;11139;11140;61379;61380;114806;114807;114808;142554;142555;142556;142557;142558;142559;142560;165321;165322;165323;165324;196516;196517;196518	16900;16901;16902;16903;16904;93279;93280;93281;176245;176246;176247;219084;219085;219086;219087;219088;219089;219090;219091;219092;253572;253573;253574;253575;297349;297350;297351	16903;93281;176247;219084;253573;297349
AT4G05590.1;AT4G14695.1;AT4G05590.2;AT4G14695.2	AT4G05590.1;AT4G14695.1;AT4G05590.2;AT4G14695.2	2;2;2;1	1;1;1;1	1;1;1;1	AT4G05590.1 | Symbols: | CONTAINS InterPro DOMAIN/s: Uncharacterised protein family UPF0041 (InterPro:IPR005336); BEST Arabidopsis thaliana protein match is: Uncharacterised protein family (UPF0041) (TAIR:AT4G22310.1); Has 30201 Blast hits to 17322 protei	4	2	1	1	2	2	0	0	0	1	1	1	0	0	0	0	1	1	0	0	0	0	20.4	11.1	11.1	12.181	108	108;109;146;91	48.3																																									4																	3			0	6.1575	65680	62865	315.3	0	60552	49936	0	21.07	49041	73108	198.61	0	58555	57473	0	74407	44870	43529	0	0	41656	31682	0	0	33281	47877	0	0	42734	40253	0	57125	0	0	0	0	0	0	0	0	0	0	0	0	0	0	0	0	0	0	0	0	0	0	0	0	0	0	0	60878	58378	5644.7	3959.9	56839	46802	3576.8	3723.4	46042	68668	4144.8	3583.8	55395	58244	0	71022	41589	40428	0	0	39104	29754	0	0	31269	45006	0	0	40423	41038	0	54468	0	0	0	0	0	0	0	0	0	0	0	0	0	0	0	0	0	0	0	0	0	0	0	0	0	0	0	4	4	3	0	4	4	0	1	4	4	3	0	4	4	0	4	3	3	0	0	3	3	0	0	3	3	0	0	3	3	0	3	0	0	0	0	0	0	0	0	0	0	0	0	0	0	0	0	0	0	0	0	0	0	0	0	0	0	0	20.4	20.4	0	0	0	9.3	1943500000	1047300000	896160000	0	0	0	0	7				5613	34087;51889	True;False	35290;54063	134219;134220;134221;134222;134223;134224;134225;201681;201682;201683;201684	206558;206559;206560;206561;206562;206563;206564;305136;305137;305138;305139	206563;305139
AT4G06599.1	AT4G06599.1	4	4	4	AT4G06599.1 | Symbols: | ubiquitin family protein | chr4:3666079-3667495 REVERSE LENGTH=340	1	4	4	4	3	2	0	1	1	0	3	2	0	1	1	0	3	2	0	1	1	0	13.8	13.8	13.8	38.955	340	340	34.6													1													1	1				2			2														1			2										0	25.289	55693	56702	214.02	0	45987	42710	112.06	100.13	38693	50856	835.74	113.84	47810	51232	0	50503	32832	33231	0	0	28126	25306	0	0	22523	33483	0	0	30014	32262	0	35019	0	0	0	0	0	0	0	0	0	0	0	0	0	0	0	0	0	0	0	0	0	0	0	0	0	0	0	51612	52655	3781.3	3546.6	43119	40025	2725	2820.3	36353	47788	4035.7	3285.7	45240	51213	76.481	48390	30424	30863	114.01	0	26349	23761	0	0	21162	31482	0	0	28389	32400	0	33505	0	0	0	0	0	0	0	0	0	0	0	0	0	0	0	0	0	0	0	0	0	0	0	0	0	0	0	5	5	1	0	5	5	2	1	5	5	5	2	5	5	0	5	3	3	0	0	3	3	0	0	3	3	0	0	3	3	0	3	0	0	0	0	0	0	0	0	0	0	0	0	0	0	0	0	0	0	0	0	0	0	0	0	0	0	0	13.5	5.3	0	3.2	3.2	0	1106700000	764190000	342530000	0	0	0	0	8				5614	4759;9224;59907;59908	True;True;True;True	4971;9628;62349;62350	19108;36339;36340;36341;237571;237572;237573;237574;237575;237576	29341;55847;55848;55849;363048;363049;363050;363051;363052;363053	29341;55849;363048;363052	4779		335
AT4G06744.1	AT4G06744.1	5	5	5	AT4G06744.1 | Symbols: | Leucine-rich repeat (LRR) family protein | chr4:4070870-4072084 REVERSE LENGTH=404	1	5	5	5	2	5	0	0	1	0	2	5	0	0	1	0	2	5	0	0	1	0	12.6	12.6	12.6	44.619	404	404	42.5												1																			1		1															2		2	3										0	49.87	42339	40524	0	142.7	40424	32686	750.59	667.09	32472	45888	244.89	453.57	36636	37852	0	47258	157110	161620	0	0	144960	121680	0	0	124470	164340	0	0	146600	152000	0	189180	13451	22827	22961	13285	13979	21339	47966	17040	21507	0	0	0	0	0	0	0	0	0	0	0	0	0	0	0	0	0	0	39241	37636	3113.6	3146	37932	30688	3505.5	3067.2	30534	43153	2526.7	3074.3	34658	38302	357.31	45129	145620	150110	0	0	136090	114260	0	0	116920	154510	0	0	138680	153750	86.482	180660	12432	21265	22918	14346	15482	21175	46452	16954	21852	419.25	606.96	0	0	0	0	0	0	0	0	0	0	0	0	0	0	0	0	2	2	0	1	2	2	1	1	2	2	1	1	2	2	0	2	8	8	0	0	8	8	0	0	8	8	0	0	8	8	0	8	1	1	1	1	1	1	1	1	1	0	0	0	0	0	0	0	0	0	0	0	0	0	0	0	0	0	0	5.7	12.6	0	0	2.5	0	905510000	138240000	724330000	0	0	0	0	11				5615	12067;16838;21815;30150;61700	True;True;True;True;True	12576;17513;22709;31275;64191	46740;46741;46742;65651;85970;85971;119087;119088;245653;245654	70451;70452;70453;100699;132014;132015;182301;182302;376288;376289;376290	70451;100699;132015;182302;376290
AT4G07390.1	AT4G07390.1	1	1	1	AT4G07390.1 | Symbols: | Mannose-P-dolichol utilization defect 1 protein | chr4:4195750-4197317 FORWARD LENGTH=235	1	1	1	1	0	1	0	0	0	0	0	1	0	0	0	0	0	1	0	0	0	0	3.4	3.4	3.4	25.798	235	235	49																																																	2												0.0067018	2.1394	0	0	0	0	0	0	0	0	0	0	0	0	0	0	0	0	58666	54795	0	0	50453	62286	0	0	58627	57403	0	0	71596	66488	0	67384	0	0	0	0	0	0	0	0	0	0	0	0	0	0	0	0	0	0	0	0	0	0	0	0	0	0	0	0	0	0	0	0	0	0	0	0	0	0	0	0	0	0	0	54374	50892	0	0	47379	58415	0	0	55055	54000	0	0	67728	66551	0	64536	0	0	0	0	0	0	0	0	0	0	0	0	0	0	0	0	0	0	0	0	0	0	0	0	0	0	0	0	0	0	0	0	0	0	0	0	0	0	0	0	0	0	0	2	2	0	0	2	2	0	0	2	2	0	0	2	2	0	2	0	0	0	0	0	0	0	0	0	0	0	0	0	0	0	0	0	0	0	0	0	0	0	0	0	0	0	0	3.4	0	0	0	0	313690000	0	313690000	0	0	0	0	2				5616	55780	TRUE	58108	218718;218719	332076;332077	332076
AT4G07410.2;AT4G07410.1	AT4G07410.2;AT4G07410.1	5;5	5;5	3;3	AT4G07410.2 | Symbols: | Transducin family protein / WD-40 repeat family protein | chr4:4201465-4204576 REVERSE LENGTH=702;AT4G07410.1 | Symbols: | Transducin family protein / WD-40 repeat family protein | chr4:4201465-4205136 REVERSE LENGTH=815	2	5	5	3	2	1	0	0	0	0	2	1	0	0	0	0	2	1	0	0	0	0	6.6	6.6	4.7	78.023	702	702;815	39.2																														1	1																	2													0.0001399	4.7805	57775	66554	0	0	52898	40040	188.16	261.64	38279	65841	377.59	178.99	48153	55919	0	64934	36207	38847	0	0	34604	28527	0	0	26617	40522	0	0	33496	39832	0	46743	0	0	0	0	0	0	0	0	0	0	0	0	0	0	0	0	0	0	0	0	0	0	0	0	0	0	0	53543	61802	3779.1	3906.4	49581	37548	3242.5	3633.6	35956	61882	3344.6	4028.4	45552	56349	0	62068	33560	36079	0	0	32481	26789	0	0	25009	38099	0	0	31685	40162	0	44673	0	0	0	0	0	0	0	0	0	0	0	0	0	0	0	0	0	0	0	0	0	0	0	0	0	0	0	3	3	0	0	3	3	1	2	3	3	2	1	3	3	0	3	1	1	0	0	1	1	0	0	1	1	0	0	1	1	0	1	0	0	0	0	0	0	0	0	0	0	0	0	0	0	0	0	0	0	0	0	0	0	0	0	0	0	0	3.1	1.6	0	0	0	0	205310000	118320000	86990000	0	0	0	0	5				5617	3361;3407;10683;35780;52218	True;True;True;True;True	3472;3518;11150	13523;13524;13660;41768	20924;20925;21080;63448;63449	20925;21080;63449
AT4G08160.1;AT4G08160.2	AT4G08160.1;AT4G08160.2	17;16	17;16	17;16	AT4G08160.1 | Symbols: | glycosyl hydrolase family 10 protein / carbohydrate-binding domain-containing protein | chr4:5159211-5162694 REVERSE LENGTH=752;AT4G08160.2 | Symbols: | glycosyl hydrolase family 10 protein / carbohydrate-binding domain-containin	2	17	17	17	10	15	0	0	1	0	10	15	0	0	1	0	10	15	0	0	1	0	26.7	26.7	26.7	84.551	752	752;661	43.4														1																2	3	1	3	1	2		1		2	1	1						4	5	3		3		1	1		1	2	2	1		0	323.31	211480	237380	1982	880.38	278670	177540	1500.8	2178.4	169100	315960	735.57	1101.6	202950	220040	225.09	326680	490040	560670	0	0	643930	406030	0	0	415030	763850	0	0	476810	541180	0	834680	39008	58530	49619	26508	30599	47237	48455	30939	52050	184.56	199.79	0	0	0	0	0	0	0	0	0	0	0	0	0	0	0	0	196060	220460	17981	14587	261330	166700	17276	18069	158870	296950	12682	17054	191990	224960	723.36	311340	454310	520720	371.53	190.44	603940	381380	95.868	0	389960	717870	272.69	0	451060	554810	87.145	795150	36052	54495	50283	29611	32473	46494	48751	31272	50427	1520.3	1937.8	0	0	0	0	0	0	0	0	0	0	0	0	0	0	0	0	20	20	10	5	20	20	11	11	20	20	7	4	20	20	2	20	30	30	0	0	30	30	0	0	30	30	0	0	30	30	0	30	2	2	2	2	2	2	2	2	2	2	2	0	0	0	0	0	0	0	0	0	0	0	0	0	0	0	0	18.2	25.7	0	0	1.2	0	5134700000	1637500000	3450900000	0	0	0	0	56				5618	825;3176;9299;13162;17306;17788;24854;27077;30370;35087;38904;44565;50822;50856;55582;56465;60450	True;True;True;True;True;True;True;True;True;True;True;True;True;True;True;True;True	867;3283;3284;9711;13711;17998;18498;25890;28167;31510;36314;40683;46536;52947;52986;57907;58814;62902	3150;3151;3152;12834;12835;12836;12837;12838;36594;50414;50415;67304;67305;67306;67307;69285;99466;99467;99468;99469;109039;119819;119820;138170;153394;153395;153396;153397;153398;153399;173873;197385;197386;197387;197388;197389;197511;197512;217788;221542;240020	4612;4613;4614;19921;19922;19923;19924;19925;19926;56169;75661;75662;103233;103234;103235;103236;106212;152575;152576;152577;152578;152579;152580;168426;183323;183324;183325;183326;183327;183328;183329;211890;235145;235146;235147;235148;235149;235150;235151;235152;235153;235154;235155;265246;298535;298536;298537;298538;298539;298540;298708;298709;330482;336445;336446;367211	4614;19925;56169;75661;103234;106212;152576;168426;183325;211890;235148;265246;298537;298708;330482;336446;367211		3416		545
AT4G08230.1;AT4G08230.2	AT4G08230.1;AT4G08230.2	2;1	2;1	2;1	AT4G08230.1 | Symbols: | glycine-rich protein | chr4:5188047-5189574 REVERSE LENGTH=113;AT4G08230.2 | Symbols: | glycine-rich protein | chr4:5188047-5188364 REVERSE LENGTH=72	2	2	2	2	1	1	0	0	1	0	1	1	0	0	1	0	1	1	0	0	1	0	29.2	29.2	29.2	11.548	113	113;72	34.2													1																							2																1									0	19.958	15687	20505	0	0	10020	9180.6	0	0	9538	11433	0	0	10496	11934	123.4	11367	9061.7	11302	0	0	7611	6819.3	0	0	7387	8753.9	0	0	7625.1	9198.1	0	9260.9	0	0	0	0	0	0	0	0	0	0	0	0	0	0	0	0	0	0	0	0	0	0	0	0	0	0	0	14537	19038	1193.5	767.52	9409.5	8579.6	585.16	489.84	8941	10733	499.31	544.24	9929.1	11906	206.55	10898	8398.6	10496	0	0	7147	6407.5	0	0	6936.9	8231.6	0	0	7214.8	9204.4	0	8870.5	0	0	0	0	0	0	0	0	0	0	0	0	0	0	0	0	0	0	0	0	0	0	0	0	0	0	0	2	2	0	0	2	2	0	0	2	2	0	0	2	2	1	2	1	1	0	0	1	1	0	0	1	1	0	0	1	1	0	1	0	0	0	0	0	0	0	0	0	0	0	0	0	0	0	0	0	0	0	0	0	0	0	0	0	0	0	19.5	19.5	0	0	9.7	0	233580000	88795000	144790000	0	0	0	0	3				5619	5980;59993	True;True	6251;62432;62433	24387;237966;237967;237968	37995;363645;363646;363647	37995;363647	4780	3417	10	62
AT4G08280.1	AT4G08280.1	1	1	1	AT4G08280.1 | Symbols: | Thioredoxin superfamily protein | chr4:5230345-5231196 FORWARD LENGTH=126	1	1	1	1	0	1	0	0	0	0	0	1	0	0	0	0	0	1	0	0	0	0	7.9	7.9	7.9	13.843	126	126	50																																																		1											0.0037981	2.3879	0	0	0	0	0	0	0	0	0	0	0	0	0	0	0	0	17126	17386	0	0	13091	13350	0	0	12327	16331	0	0	15873	18068	0	17157	0	0	0	0	0	0	0	0	0	0	0	0	0	0	0	0	0	0	0	0	0	0	0	0	0	0	0	0	0	0	0	0	0	0	0	0	0	0	0	0	0	0	0	15872	16147	0	0	12296	12534	0	0	11579	15358	0	0	15015	18033	0	16450	0	0	0	0	0	0	0	0	0	0	0	0	0	0	0	0	0	0	0	0	0	0	0	0	0	0	0	0	0	0	0	0	0	0	0	0	0	0	0	0	0	0	0	1	1	0	0	1	1	0	0	1	1	0	0	1	1	0	1	0	0	0	0	0	0	0	0	0	0	0	0	0	0	0	0	0	0	0	0	0	0	0	0	0	0	0	0	7.9	0	0	0	0	60369000	0	60369000	0	0	0	0	1				5620	7664	TRUE	7981	30813	48010	48010
AT4G08290.1	AT4G08290.1	2	2	1	AT4G08290.1 | Symbols: | nodulin MtN21 /EamA-like transporter family protein | chr4:5239088-5240861 FORWARD LENGTH=384	1	2	2	1	0	0	1	0	1	0	0	0	1	0	1	0	0	0	1	0	1	0	8.1	8.1	4.4	41.723	384	384	19													1									2																																							0	9.3434	0	0	0	0	0	0	0	0	0	0	0	0	0	0	0	0	0	0	0	0	0	0	0	0	0	0	0	0	0	0	0	0	0	0	0	0	0	0	0	0	0	0	0	0	0	0	0	0	0	0	0	0	0	0	0	0	0	0	0	0	0	0	0	0	0	0	0	0	0	0	0	0	0	0	0	0	0	0	0	0	0	0	0	0	0	0	0	0	0	0	0	0	0	0	0	0	0	0	0	0	0	0	0	0	0	0	0	0	0	0	0	0	0	0	0	0	0	0	0	0	0	0	0	0	0	0	0	0	0	0	0	0	0	0	0	0	0	0	0	0	0	0	0	0	0	0	0	0	0	0	0	0	0	0	0	0	0	0	0	0	0	0	0	0	0	0	0	0	0	0	0	0	0	0	0	0	0	0	0	4.4	0	4.4	0	0	0	0	0	0	0	0	0				5621	20162;40596	True;True	42454	160384;160385;160386	246183;246184;246185	246183	4781		354
AT4G08300.1	AT4G08300.1	2	2	2	AT4G08300.1 | Symbols: | nodulin MtN21 /EamA-like transporter family protein | chr4:5245024-5248153 FORWARD LENGTH=373	1	2	2	2	1	1	0	0	0	0	1	1	0	0	0	0	1	1	0	0	0	0	9.1	9.1	9.1	40.517	373	373	33.7																											2																				1														0.00027805	4.6218	3941.5	5767.9	0	0	3965.6	3357.7	0	20.328	4331.4	3640.3	56.958	86.263	4465.9	4167.6	0	3745	15404	17275	0	0	13324	13086	0	0	14874	15067	0	0	15261	16110	0	17480	0	0	0	0	0	0	0	0	0	0	0	0	0	0	0	0	0	0	0	0	0	0	0	0	0	0	0	3653.2	5356.6	49.581	116.33	3719.1	3153.3	80.466	101.12	4067.6	3426.8	265.6	160.56	4227	4152.1	0	3593.9	14277	16044	0	0	12512	12286	0	0	13966	14169	0	0	14440	16178	0	16724	0	0	0	0	0	0	0	0	0	0	0	0	0	0	0	0	0	0	0	0	0	0	0	0	0	0	0	3	3	0	0	3	3	0	1	3	3	2	1	3	3	0	3	1	1	0	0	1	1	0	0	1	1	0	0	1	1	0	1	0	0	0	0	0	0	0	0	0	0	0	0	0	0	0	0	0	0	0	0	0	0	0	0	0	0	0	5.4	3.8	0	0	0	0	29313000	12614000	16699000	0	0	0	0	4				5622	24553;55353	True;True	25576;57658	98144;216604;216605	150622;328218;328219;328220	150622;328219		3418		342
AT4G08320.1;AT4G08320.2	AT4G08320.1;AT4G08320.2	7;7	7;7	7;7	AT4G08320.1 | Symbols: TPR8 | Tetratricopeptide repeat (TPR)-like superfamily protein | chr4:5252853-5254990 FORWARD LENGTH=426;AT4G08320.2 | Symbols: TPR8 | Tetratricopeptide repeat (TPR)-like superfamily protein | chr4:5252853-5254990 FORWARD LENGTH=427	2	7	7	7	2	4	1	1	2	2	2	4	1	1	2	2	2	4	1	1	2	2	14.3	14.3	14.3	46.538	426	426;427	29.1				1				2					1	1								1				1				3			2													1		1	1	2											0	120.14	73649	71305	0	0	77327	52536	0	130.89	45612	90280	32.616	19.84	62195	66380	0	86410	83906	87821	0	0	80170	68746	0	0	63079	97844	0	0	79004	86586	0	104730	0	0	0	0	0	0	0	0	0	0	0	1329	1401.7	36.712	81.544	1099.2	1147.4	0	0	1365.1	1661.3	0	0	5618.7	1626	0	1291.2	68253	66207	3963.7	2545.1	72372	49172	3313.1	4374.7	42772	84797	3371.5	4329.2	58808	67294	0	82473	77772	81564	0	0	75252	64546	0	0	59264	91985	0	0	74734	87448	0	100050	0	0	0	0	0	0	0	0	0	0	0	1232	1302.4	143.11	186.76	1034.7	1082.2	0	0	1283.2	1562	204.57	0	5308.8	1611.4	0	1241.9	5	5	0	0	5	5	0	1	5	5	2	1	5	5	0	5	5	5	0	0	5	5	0	0	5	5	0	0	5	5	0	5	0	0	0	0	0	0	0	0	0	0	0	1	1	1	1	1	1	0	0	1	1	0	0	1	1	0	1	5.6	9.6	3.3	3.3	5.9	6.3	1762400000	1134300000	623480000	0	0	0	0	11				5623	27540;31441;40827;46896;46897;60504;60505	True;True;True;True;True;True;True	28646;32595;42698;48948;48949;62959;62960	110967;110968;124074;124075;124076;124077;161365;161366;161367;161368;161369;182828;182829;182830;182831;240286;240287	170891;170892;189934;189935;189936;189937;247640;247641;247642;247643;247644;277974;277975;277976;277977;367673;367674	170891;189937;247642;277974;277975;367673;367674	4782;4783;4784		244;265;269
AT4G08350.1;AT2G34210.1;AT4G08360.1	AT4G08350.1	6;2;1	6;2;1	5;2;1	AT4G08350.1 | Symbols: GTA02, GTA2 | global transcription factor group A2 | chr4:5286351-5292072 FORWARD LENGTH=1041	3	6	6	5	3	4	0	0	0	1	3	4	0	0	0	1	3	4	0	0	0	1	6.1	6.1	4.6	115.4	1041	1041;989;141	35.9					1																									1	2			1													2	1		1											0	10.794	37503	29081	0	0	30514	27047	89.71	0	21625	37892	338.76	0	32628	33990	0	36239	55173	46797	0	0	50712	46196	0	0	43329	60182	0	0	52538	57421	0	66859	0	0	0	0	0	0	0	0	0	0	0	0	0	0	0	0	0	0	0	0	0	0	0	0	0	0	0	34754	27005	2500.2	1716.1	28614	25337	2026.7	2168.9	20335	35610	2357.8	2256.5	30866	34101	0	34681	51138	43464	0	0	47607	43346	0	0	40703	56586	0	0	49700	57873	0	63905	0	0	0	0	0	0	0	0	0	0	0	0	0	0	0	0	0	0	0	0	0	0	0	0	0	0	0	2	2	0	0	2	2	1	0	2	2	1	0	2	2	0	2	3	3	0	0	3	3	0	0	3	3	0	0	3	3	0	3	0	0	0	0	0	0	0	0	0	0	0	0	0	0	0	0	0	0	0	0	0	0	0	0	0	0	0	2.8	3.8	0	0	0	0.9	285940000	119320000	166620000	0	0	0	0	9				5624	6694;16768;25124;31987;39444;61135	True;True;True;True;True;True	6986;17438;26162;33159;41242	27556;27557;65406;100614;100615;100616;100617;126349;155768	43456;43457;100360;154519;154520;154521;154522;194545;239068	43457;100360;154519;194545;239068
AT4G08390.3;AT4G08390.2;AT4G08390.1;AT4G08390.4;AT2G18140.1;AT2G18150.1	AT4G08390.3;AT4G08390.2;AT4G08390.1;AT4G08390.4	15;15;15;12;1;1	14;14;14;11;1;1	11;11;11;8;0;0	AT4G08390.3 | Symbols: SAPX | stromal ascorbate peroxidase | chr4:5314999-5317071 FORWARD LENGTH=371;AT4G08390.2 | Symbols: SAPX | stromal ascorbate peroxidase | chr4:5314999-5317071 FORWARD LENGTH=372;AT4G08390.1 | Symbols: SAPX | stromal ascorbate peroxi	6	15	14	11	12	14	1	0	4	2	11	13	0	0	3	2	9	10	0	0	2	2	46.4	46.4	39.1	40.279	371	371;372;372;346;337;338	40.8				1		2					1	1		1													2		2				6	3	1				6	2	3			3		2	3	1	4	4	3					4	3	3		1	0	277.62	868360	815620	2678	3766.4	733670	760200	4757.2	3018.5	624930	902580	6073.9	4562.6	928840	821700	116.49	880680	799510	760800	0	0	670200	716620	0	0	608860	854320	0	0	906930	835060	0	911580	35412	47700	38891	23342	23160	37531	64482	25922	34911	182.64	87.27	11668	14529	169.35	100.49	9354.2	9702.5	171.69	43.546	11037	12841	449.98	0	33058	12527	68.587	11169	804780	757500	65284	63103	688530	713050	54217	56507	587430	848420	61787	58409	878540	824720	1568.3	842760	740990	706610	442.16	0	629200	672450	353.69	0	572030	803340	0	0	857690	838870	778.1	872090	32728	44418	39767	25742	25331	37121	62867	26089	34991	1081.7	1177.3	10813	13494	859.94	1217.1	8783.5	9120.1	900.98	835.89	10406	12073	2074.3	234.58	31255	12468	395.08	10720	41	41	17	20	41	41	22	11	41	41	23	23	41	41	3	41	39	39	0	0	39	39	0	0	39	39	0	0	39	39	0	39	3	3	3	3	3	3	3	3	3	1	1	2	2	1	2	2	2	2	1	2	2	1	0	2	2	1	2	38.5	44.7	3.5	0	13.5	9.4	14458000000	7301300000	7056900000	0	0	0	0	88				5625	6608;7670;11639;12333;15393;22485;31668;34828;37168;44151;46220;46754;49231;60478;62134	True;False;True;True;True;True;True;True;True;True;True;True;True;True;True	6897;7987;12141;12843;16013;23412;32833;36051;38599;46118;48240;48799;51323;62932;64651	27247;27248;27249;27250;30822;30823;30824;30825;30826;30827;45025;45026;45027;45028;45029;45030;45031;47629;47630;59076;59077;59078;59079;59080;89427;89428;89429;89430;89431;89432;124837;124838;124839;124840;124841;137199;137200;137201;137202;137203;137204;146306;146307;172732;172733;172734;172735;172736;172737;172738;179973;182163;191311;191312;191313;240183;240184;240185;240186;240187;240188;240189;247226;247227;247228;247229;247230;247231	43048;43049;43050;43051;43052;43053;43054;43055;48019;48020;48021;48022;48023;48024;68033;68034;68035;68036;68037;68038;68039;68040;68041;68042;68043;68044;71767;71768;89488;89489;89490;89491;89492;89493;89494;137401;137402;137403;137404;137405;137406;137407;137408;137409;190972;190973;190974;190975;190976;210557;210558;210559;210560;210561;210562;210563;210564;210565;210566;210567;210568;210569;210570;210571;224813;224814;263899;263900;263901;263902;263903;263904;263905;263906;273591;276747;289866;289867;289868;367447;367448;367449;367450;367451;367452;367453;367454;367455;378466;378467;378468;378469;378470;378471	43050;48024;68039;71767;89490;137408;190973;210560;224814;263902;273591;276747;289867;367449;378470
AT4G08520.1;AT1G60970.1	AT4G08520.1	6;2	6;2	5;2	AT4G08520.1 | Symbols: | SNARE-like superfamily protein | chr4:5417887-5420295 FORWARD LENGTH=181	2	6	6	5	4	4	0	0	3	2	4	4	0	0	3	2	4	4	0	0	2	1	33.7	33.7	32	19.876	181	181;177	37.4								3				1		3															4	2	2	1	1	1					2							14	2	2		2		1				3					0	323.31	327630	329310	595.34	1810.1	300580	273340	181.07	246.85	248790	343490	295.07	667.92	308890	314220	21.559	352800	232070	247900	0	0	227200	204150	0	0	192320	259060	0	0	232830	247460	0	293820	5577.4	10630	9394.1	6709.2	6326.9	9332.4	24765	9404.6	9291.8	0	0	0	0	0	0	0	0	0	0	0	0	0	0	0	0	0	0	303640	305850	22220	25585	281760	256480	17556	19748	233490	322770	16303	20339	292140	316040	411.27	337380	215090	230240	931.17	0	213130	191640	603.49	0	180600	243580	161.12	0	220240	249670	113.01	280770	5154.7	9904.1	9390.4	7160	7027	9374.1	23879	9226.6	9587.4	359.85	223.23	0	0	0	0	0	0	0	0	0	0	0	0	0	0	0	0	18	18	8	7	18	18	2	4	18	18	6	7	18	18	1	18	16	16	0	0	16	16	0	0	16	16	0	0	16	16	0	16	1	1	1	1	1	1	1	1	1	0	0	0	0	0	0	0	0	0	0	0	0	0	0	0	0	0	0	26.5	26.5	0	0	12.7	7.2	5113500000	1738600000	3360900000	0	0	0	0	47				5626	29710;39325;39326;54743;62394;62605	True;True;True;True;True;True	30822;41117;41118;57030;57031;64913;65129	117257;117258;155193;155194;155195;155196;155197;155198;155199;155200;155201;155202;155203;214204;214205;214206;214207;214208;214209;214210;214211;214212;214213;214214;214215;214216;214217;214218;214219;214220;214221;214222;214223;214224;214225;248146;248147;248148;248149;248770;248771;248772;248773;248774	179568;179569;238025;238026;238027;238028;238029;238030;238031;238032;238033;238034;238035;238036;324698;324699;324700;324701;324702;324703;324704;324705;324706;324707;324708;324709;324710;324711;324712;324713;324714;324715;324716;324717;324718;324719;324720;324721;324722;324723;324724;324725;324726;324727;379680;379681;379682;379683;380466;380467;380468;380469;380470	179569;238029;238032;324698;379680;380468	4785;4786	3419	44;49	150
AT4G08530.1	AT4G08530.1	1	1	1	AT4G08530.1 | Symbols: | Bifunctional inhibitor/lipid-transfer protein/seed storage 2S albumin superfamily protein | chr4:5421926-5422237 FORWARD LENGTH=103	1	1	1	1	1	0	0	0	0	0	1	0	0	0	0	0	1	0	0	0	0	0	6.8	6.8	6.8	11.731	103	103	34																																		1																											1	-2	11673	10789	0	0	9868.5	6995.6	37.71	0	5504.7	11879	10.953	0	8925.7	8449.3	0	12293	0	0	0	0	0	0	0	0	0	0	0	0	0	0	0	0	0	0	0	0	0	0	0	0	0	0	0	0	0	0	0	0	0	0	0	0	0	0	0	0	0	0	0	10818	10019	818.55	727.42	9256.3	6564.3	663.13	590.84	5178.7	11159	555.49	596.44	8441.2	8625.4	0	11718	0	0	0	0	0	0	0	0	0	0	0	0	0	0	0	0	0	0	0	0	0	0	0	0	0	0	0	0	0	0	0	0	0	0	0	0	0	0	0	0	0	0	0	1	1	0	0	1	1	1	0	1	1	1	0	1	1	0	1	0	0	0	0	0	0	0	0	0	0	0	0	0	0	0	0	0	0	0	0	0	0	0	0	0	0	0	0	0	0	0	0	0	0	0	0	0	0	0	0	0	0	0	6.8	0	0	0	0	0	691590000	691590000	0	0	0	0	0	1	+			5627	31997	TRUE	33169	126369	194569	194569		3420		73
AT4G08540.1	AT4G08540.1	1	1	1	AT4G08540.1 | Symbols: | DNA-directed RNA polymerase II protein | chr4:5433760-5436326 FORWARD LENGTH=473	1	1	1	1	0	0	0	0	0	1	0	0	0	0	0	1	0	0	0	0	0	1	2.5	2.5	2.5	53.141	473	473	8								1																																																					0.0030879	2.5014	0	0	0	0	0	0	0	0	0	0	0	0	0	0	0	0	0	0	0	0	0	0	0	0	0	0	0	0	0	0	0	0	0	0	0	0	0	0	0	0	0	0	0	0	0	0	0	0	0	0	0	0	0	0	0	0	0	0	0	0	0	0	0	0	0	0	0	0	0	0	0	0	0	0	0	0	0	0	0	0	0	0	0	0	0	0	0	0	0	0	0	0	0	0	0	0	0	0	0	0	0	0	0	0	0	0	0	0	0	0	0	0	0	0	0	0	0	0	0	0	0	0	0	0	0	0	0	0	0	0	0	0	0	0	0	0	0	0	0	0	0	0	0	0	0	0	0	0	0	0	0	0	0	0	0	0	0	0	0	0	0	0	0	0	0	0	0	0	0	0	0	0	0	0	0	0	0	0	0	0	0	0	2.5	0	0	0	0	0	0	0	0				5628	31952	TRUE	33123	125767	192283	192283	4787		36
AT5G17900.1;AT4G08580.1	AT5G17900.1;AT4G08580.1	2;2	2;2	2;2	AT5G17900.1 | Symbols: | microfibrillar-associated protein-related | chr5:5925144-5926690 FORWARD LENGTH=435;AT4G08580.1 | Symbols: | microfibrillar-associated protein-related | chr4:5462190-5463718 FORWARD LENGTH=435	2	2	2	2	1	2	0	0	0	0	1	2	0	0	0	0	1	2	0	0	0	0	6.4	6.4	6.4	51.257	435	435;435	45.9																																				1		2									1	1					2	1							0.00027743	4.5797	78530	75229	293.94	385.54	74933	110190	81.835	0	108110	72878	22.533	221.33	95631	100280	0	74911	85739	95175	0	0	89420	105820	0	0	108400	95564	0	0	112120	113150	0	111530	0	0	0	0	0	0	0	0	0	0	0	0	0	0	0	0	0	0	0	0	0	0	0	0	0	0	0	72786	69873	6247.1	6436.6	70334	103220	6224.4	5224.3	101420	68490	6428.3	5537.1	90474	99153	0	72144	79475	88397	0	0	83937	99247	0	0	101770	89903	0	0	106090	113120	0	106860	0	0	0	0	0	0	0	0	0	0	0	0	0	0	0	0	0	0	0	0	0	0	0	0	0	0	0	8	8	2	4	8	8	3	0	8	8	1	3	8	8	0	8	4	4	0	0	4	4	0	0	4	4	0	0	4	4	0	4	0	0	0	0	0	0	0	0	0	0	0	0	0	0	0	0	0	0	0	0	0	0	0	0	0	0	0	3	6.4	0	0	0	0	729190000	30471000	698720000	0	0	0	0	14				5629	30499;37930	True;True	31642;39588	120211;120212;120213;120214;120215;120216;149396;149397	183835;183836;183837;183838;183839;183840;183841;183842;183843;183844;183845;183846;229332;229333	183835;229332		3421		1
AT4G08620.1	AT4G08620.1	8	2	2	AT4G08620.1 | Symbols: SULTR1;1 | sulphate transporter 1;1 | chr4:5500480-5505982 FORWARD LENGTH=649	1	8	2	2	3	2	4	0	3	2	0	0	1	0	1	1	0	0	1	0	1	1	10.9	3.7	3.7	70.656	649	649	17.2							1						1									3																																							0	16.406	0	0	0	0	0	0	0	0	0	0	0	0	0	0	0	0	0	0	0	0	0	0	0	0	0	0	0	0	0	0	0	0	0	0	0	0	0	0	0	0	0	0	0	0	0	0	0	0	0	0	0	0	0	0	0	0	0	0	0	0	0	0	0	0	0	0	0	0	0	0	0	0	0	0	0	0	0	0	0	0	0	0	0	0	0	0	0	0	0	0	0	0	0	0	0	0	0	0	0	0	0	0	0	0	0	0	0	0	0	0	0	0	0	0	0	0	0	0	0	0	0	0	0	0	0	0	0	0	0	0	0	0	0	0	0	0	0	0	0	0	0	0	0	0	0	0	0	0	0	0	0	0	0	0	0	0	0	0	0	0	0	0	0	0	0	0	0	0	0	0	0	0	0	0	0	0	0	4.8	3.5	7.1	0	4.6	3.5	0	0	0	0	0	0	0	0				5630	838;6849;9964;11033;25305;25306;51284;55155	False;True;False;True;False;False;False;False	881;7145;10392;11511;26344;26345;53432;57460	3192;28046;28047;38893;38894;42890;42891;42892;101332;101333;101334;101335;199022;199023;199024;199025;215978;215979	4676;44106;44107;59464;59465;64923;64924;64925;155478;155479;155480;155481;300727;300728;300729;300730;327371;327372	4676;44106;59464;64925;155479;155480;300730;327371	1948;1951;4788;4789	1336;3422	55;301;358;560	357;564
AT4G08690.2;AT4G08690.1	AT4G08690.2;AT4G08690.1	4;4	4;4	4;4	AT4G08690.2 | Symbols: | Sec14p-like phosphatidylinositol transfer family protein | chr4:5551521-5552713 REVERSE LENGTH=301;AT4G08690.1 | Symbols: | Sec14p-like phosphatidylinositol transfer family protein | chr4:5551521-5552713 REVERSE LENGTH=301	2	4	4	4	4	2	1	0	1	1	4	2	1	0	1	1	4	2	1	0	1	1	12.3	12.3	12.3	34.433	301	301;301	29.5					4	1						1										1									2	1					1											2					2	2							0	18.465	56463	54011	0	0	49418	42945	154.83	52.134	37601	58510	132.21	0	51067	49424	0	60260	76843	83149	0	0	65043	57033	0	0	58032	86092	0	0	77288	81293	0	96033	0	0	0	0	0	0	0	0	0	0	0	81991	99305	574.17	2185.3	54757	56049	78.513	444.21	65044	82148	128.6	390.43	85467	72027	0	72287	52328	50155	4004	3295.8	46347	40254	3171.7	3688.3	35316	54984	3185.4	2831.2	48298	49914	0	57562	71220	77224	0	0	61074	53572	0	0	54517	80938	0	0	73105	81996	0	91772	0	0	0	0	0	0	0	0	0	0	0	75979	92238	5733	8615.5	51393	52761	3350.3	4052.5	60993	77197	3889.5	3925.7	80805	72070	90.156	69243	3	3	0	0	3	3	1	1	3	3	1	0	3	3	0	3	7	7	0	0	7	7	0	0	7	7	0	0	7	7	0	7	0	0	0	0	0	0	0	0	0	0	0	13	13	5	7	13	13	3	3	13	13	3	3	13	13	0	13	12.3	6	3.7	0	3.7	3.7	473630000	179550000	83750000	0	0	0	0	27				5631	15675;29704;32712;56471	True;True;True;True	16301;30815;33878;58821	60161;60162;60163;60164;60165;117230;117231;117232;117233;117234;117235;117236;117237;117238;117239;129217;221557	91090;91091;91092;91093;91094;179523;179524;179525;179526;179527;179528;179529;179530;179531;179532;179533;179534;179535;179536;179537;179538;179539;179540;179541;179542;199081;336469	91090;179525;199081;336469
AT4G08770.1	AT4G08770.1	8	6	4	AT4G08770.1 | Symbols: Prx37 | Peroxidase superfamily protein | chr4:5598259-5600262 REVERSE LENGTH=346	1	8	6	4	6	5	2	0	1	0	5	4	0	0	1	0	4	3	0	0	0	0	25.4	21.7	16.8	38.202	346	346	38.1												1																	1	2		1		2	1											2	1	2		1	1										0	154.59	112580	125860	599.61	0	112820	78900	1440	423.86	69185	138800	1110	223.96	108030	103060	93.322	153880	56669	67929	0	0	61346	46962	0	0	41564	67952	0	0	61211	64961	0	85677	2573.1	3930.6	4505.1	2632.5	2787.7	4592.1	10518	4367.8	4389.5	0	34.896	0	0	0	0	0	0	0	0	0	0	0	0	0	0	0	0	104340	116870	8207.7	7540.7	105810	74004	7933.1	7690.8	65106	130430	7531.2	7604.7	102190	105400	651.24	146640	52530	63088	0	0	57564	44109	0	0	39068	63886	0	0	57892	65929	0	81762	2378.1	3662.8	4492.2	2806.2	3106.7	4563.6	10162	4299	4488.7	158.1	180.27	0	0	0	0	0	0	0	0	0	0	0	0	0	0	0	0	7	7	1	0	7	7	3	4	7	7	4	2	7	7	1	7	6	6	0	0	6	6	0	0	6	6	0	0	6	6	0	6	1	1	1	1	1	1	1	1	1	0	1	0	0	0	0	0	0	0	0	0	0	0	0	0	0	0	0	21.7	20.5	3.8	0	2.9	0	2415900000	1613900000	793210000	0	0	0	0	15				5632	6091;15657;18909;19028;20427;37913;50327;51139	False;True;True;True;True;True;True;False	6361;16283;19675;19795;21274;39568;39569;52441;53280	24805;24806;24807;60091;60092;60093;60094;73595;74067;74068;74069;81198;81199;81200;149346;149347;149348;195511;198638	38741;38742;38743;90994;90995;90996;90997;112603;113311;113312;113313;125470;125471;125472;229273;229274;229275;295964;300215	38743;90995;112603;113311;125472;229274;295964;300215	4309	3423	87	306
AT4G08780.1	AT4G08780.1	7	3	3	AT4G08780.1 | Symbols: | Peroxidase superfamily protein | chr4:5604153-5608202 FORWARD LENGTH=346	1	7	3	3	5	3	2	0	1	0	3	1	0	0	0	0	3	1	0	0	0	0	24.3	15.6	15.6	38.085	346	346	36.5																													1	2		1																	2												0	12.694	88857	84204	277.1	0	69233	76925	1072.8	253.38	69699	79706	799.3	868.12	89185	88635	81.336	82358	36653	39749	0	0	31488	33374	0	0	30380	35674	0	0	39898	41121	0	42891	0	0	0	0	0	0	0	0	0	0	0	0	0	0	0	0	0	0	0	0	0	0	0	0	0	0	0	82350	78200	7007.8	6035.4	65024	72135	5687.3	6000.4	65510	74988	6531.8	6418.6	84381	88400	307.03	78989	33971	36917	0	0	29566	31324	0	0	28537	33554	0	0	37739	41215	0	41061	0	0	0	0	0	0	0	0	0	0	0	0	0	0	0	0	0	0	0	0	0	0	0	0	0	0	0	4	4	1	0	4	4	3	2	4	4	2	3	4	4	1	4	2	2	0	0	2	2	0	0	2	2	0	0	2	2	0	2	0	0	0	0	0	0	0	0	0	0	0	0	0	0	0	0	0	0	0	0	0	0	0	0	0	0	0	20.5	10.1	3.8	0	2.9	0	339140000	265610000	73522000	0	0	0	0	6				5633	5860;6091;18909;20426;36267;37913;51139	True;False;False;True;True;False;False	6121;6361;19675;21273;37516;39568;39569;53280	23871;23872;23873;24805;24806;24807;73595;81197;143260;143261;149346;149347;149348;198638	36997;36998;36999;38741;38742;38743;112603;125469;220139;220140;229273;229274;229275;300215	36997;38743;112603;125469;220140;229274;300215	4309	3423	87	306
AT4G08790.1	AT4G08790.1	6	6	6	AT4G08790.1 | Symbols: | Nitrilase/cyanide hydratase and apolipoprotein N-acyltransferase family protein | chr4:5608489-5611118 REVERSE LENGTH=307	1	6	6	6	3	4	0	0	0	0	3	4	0	0	0	0	3	4	0	0	0	0	25.1	25.1	25.1	33.971	307	307	41.3																														1	1			2														4			1										0	15.025	60014	65467	293	1134.8	62117	51832	443.14	485.16	47164	72986	185.7	169.78	59712	61629	158.48	76791	106650	114400	0	0	109060	91996	0	0	84787	132380	0	0	113200	114210	0	154730	0	0	0	0	0	0	0	0	0	0	0	0	0	0	0	0	0	0	0	0	0	0	0	0	0	0	0	55630	60810	5135.3	6217.7	58301	48744	4331.6	4967.6	44292	68632	3326	4567.5	56468	62343	421.9	73333	98852	106250	128.5	0	102330	86370	0	0	79667	124450	0	0	107080	116100	0	147610	0	0	0	0	0	0	0	0	0	0	0	0	0	0	0	0	0	0	0	0	0	0	0	0	0	0	0	4	4	3	4	4	4	3	4	4	4	2	1	4	4	1	4	6	6	0	0	6	6	0	0	6	6	0	0	6	6	0	6	0	0	0	0	0	0	0	0	0	0	0	0	0	0	0	0	0	0	0	0	0	0	0	0	0	0	0	12.4	17.3	0	0	0	0	348600000	123280000	225320000	0	0	0	0	11				5634	4324;9042;14069;23381;27148;35836	True;True;True;True;True;True	4524;9430;14643;24348;28245;37079	17568;35533;35534;35535;53250;53251;92360;109335;141206	27225;54698;54699;54700;54701;54702;79403;79404;141015;168847;216409	27225;54700;79403;141015;168847;216409
AT4G08850.1;AT4G08850.2	AT4G08850.1;AT4G08850.2	20;19	20;19	18;17	AT4G08850.1 | Symbols: | Leucine-rich repeat receptor-like protein kinase family protein | chr4:5636693-5640496 REVERSE LENGTH=1045;AT4G08850.2 | Symbols: | Leucine-rich repeat receptor-like protein kinase family protein | chr4:5637467-5640496 REVERSE LE	2	20	20	18	9	12	0	1	3	2	9	12	0	1	3	2	9	12	0	1	3	2	17.6	17.6	16.5	115.42	1045	1045;1009	35.1							2		2				1	3												1				3	6	2			2						1						8	4	2		3				1						0	323.31	239570	250210	543.96	1733	339590	200610	894.92	690.23	201020	408270	665.02	577.26	245110	266020	46.041	401900	238910	265430	0	0	313460	215740	0	0	223420	381080	0	0	262300	291430	0	429260	0	0	0	0	0	0	0	0	0	0	0	0	0	0	0	0	0	0	0	0	0	0	0	0	0	0	0	222100	232380	19245	16545	318320	188300	20478	18488	188820	383510	11587	21400	231820	272290	474.72	382950	221490	246520	0	0	294030	202580	119.29	0	209900	358180	0	0	248130	297840	137.44	409130	0	0	0	0	0	0	0	0	0	0	0	0	0	0	0	0	0	0	0	0	0	0	0	0	0	0	0	16	16	7	5	16	16	3	4	16	16	4	5	16	16	1	16	20	20	0	0	20	20	0	0	20	20	0	0	20	20	0	20	0	0	0	0	0	0	0	0	0	0	0	0	0	0	0	0	0	0	0	0	0	0	0	0	0	0	0	10.5	13	0	1.2	3	2.6	4674300000	2006600000	2667700000	0	0	0	0	37				5635	2714;4988;7625;11117;17316;26680;28549;29342;33172;33500;35163;35165;38423;38575;42124;56907;56908;61538;61539;61973	True;True;True;True;True;True;True;True;True;True;True;True;True;True;True;True;True;True;True;True	5208;7942;11597;18008;27765;29666;30445;34337;34695;36394;36396;40184;40345;44047;59246;64026;64027;64483	19893;30683;30684;30685;30686;30687;43097;67342;67343;67344;67345;107234;107235;113843;115781;130840;130841;130842;130843;132126;132127;138447;138450;138451;138452;138453;151577;151578;151579;152349;152350;166109;223098;244934;244935;244936;244937;244938;244939;246707;246708	30539;47792;47793;47794;47795;47796;65172;103304;103305;103306;103307;103308;165305;165306;174832;177422;201286;201287;201288;201289;201290;201291;201292;201293;203338;203339;212323;212326;212327;212328;212329;232676;232677;232678;233740;233741;254735;338827;375143;375144;375145;375146;375147;375148;377824;377825	30539;47793;65172;103304;165305;174832;177422;201288;203339;212323;212329;232677;233740;254735;338827;375143;375145;377825	4790;4791;4792;4793		770;778;788;863
AT4G08900.1;AT4G08870.2;AT4G08870.1	AT4G08900.1	7;3;3	7;3;3	7;3;3	AT4G08900.1 | Symbols: | arginase | chr4:5703499-5705180 FORWARD LENGTH=342	3	7	7	7	6	5	0	0	1	1	6	5	0	0	1	1	6	5	0	0	1	1	20.5	20.5	20.5	37.344	342	342;263;344	35.6							1						1																	3	1			2	2												3	1			2										0	173.86	120620	120310	107.2	0	115540	93075	943.5	336.52	83019	133830	632.94	872.2	119560	114170	14.222	139880	186800	189820	0	0	178600	153110	0	0	140060	214120	0	0	196180	185350	0	238440	7701.3	10126	9301.7	7487.5	9895.9	9531.4	12732	8561.6	9406.5	0	0	19662	25975	0	0	17737	21072	0	0	20529	31201	0	0	32139	24033	0	24950	111780	111720	8094.4	7090.9	108320	87227	8209.6	7852.7	78045	125810	7710.8	8851.2	113080	115400	137.43	133610	173140	176300	0	0	167650	143740	0	0	131610	201300	0	0	185540	187840	341.35	227610	7117.7	9438.5	9514	7854.8	10061	9582.2	12771	8452.4	9253	202.44	202.27	18219	24122	1037	1773.7	16612	19755	1258.6	1477.3	19249	29288	1198.9	1020.6	30373	24063	0	23887	9	9	1	0	9	9	6	2	9	9	4	7	9	9	1	9	7	7	0	0	7	7	0	0	7	7	0	0	7	7	0	7	1	1	1	1	1	1	1	1	1	0	0	1	1	0	0	1	1	0	0	1	1	0	0	1	1	0	1	17.5	15.5	0	0	2	2	2500700000	1429300000	939530000	0	0	0	0	18				5636	9386;16013;33039;33387;47021;56306;57345	True;True;True;True;True;True;True	9805;16652;34202;34574;49078;58647;59700	36919;36920;36921;36922;62086;62087;62088;130399;130400;130401;131835;183343;183344;220677;224960;224961	56591;56592;56593;56594;94771;94772;94773;200685;200686;200687;202946;278934;278935;335134;342009;342010;342011;342012	56592;94772;200686;202946;278934;335134;342009
AT4G08920.1	AT4G08920.1	4	4	4	AT4G08920.1 | Symbols: CRY1, BLU1, HY4, OOP2, ATCRY1 | cryptochrome 1 | chr4:5724260-5726905 FORWARD LENGTH=681	1	4	4	4	2	3	0	0	0	0	2	3	0	0	0	0	2	3	0	0	0	0	9	9	9	76.694	681	681	40.8																													1		1															1	1				1										0	62.472	42352	43006	511.98	1236.1	36424	31717	501.98	0	33730	44630	187.01	90.994	38976	37339	159.34	48733	51061	55530	0	0	55485	43340	0	0	43743	56218	0	0	50245	52794	0	64156	0	0	0	0	0	0	0	0	0	0	0	0	0	0	0	0	0	0	0	0	0	0	0	0	0	0	0	39256	39950	3832.5	4510.5	34234	29857	3121.9	2571.4	31709	41949	2906.7	2924.8	36885	37877	750.78	46512	47327	51573	199.83	0	52027	40690	0	0	41094	52858	0	0	47525	53332	261.6	61287	0	0	0	0	0	0	0	0	0	0	0	0	0	0	0	0	0	0	0	0	0	0	0	0	0	0	0	2	2	1	2	2	2	2	0	2	2	2	2	2	2	2	2	4	4	0	0	4	4	0	0	4	4	0	0	4	4	0	4	0	0	0	0	0	0	0	0	0	0	0	0	0	0	0	0	0	0	0	0	0	0	0	0	0	0	0	5.6	7.2	0	0	0	0	178570000	73586000	104980000	0	0	0	0	6				5637	289;7652;15737;55284	True;True;True;True	306;7970;16363;57588	1106;1107;30753;60444;216423	1669;1670;1671;47876;91620;327996	1669;47876;91620;327996
AT4G08940.1	AT4G08940.1	1	1	1	AT4G08940.1 | Symbols: | Ubiquitin carboxyl-terminal hydrolase family protein | chr4:5730986-5732173 REVERSE LENGTH=395	1	1	1	1	1	1	0	0	1	0	1	1	0	0	1	0	1	1	0	0	1	0	1.8	1.8	1.8	46.584	395	395	30.4												2																				1																2													0	6.5001	34481	46368	0	0	33815	21704	0	60.067	24465	40637	171.75	424.39	29136	35398	0	39397	65447	84705	0	0	67769	53323	0	0	56414	79881	0	0	65627	75563	0	84349	7031.5	16647	15187	7232.1	7333.4	18376	34064	13375	18087	0	0	0	0	0	0	0	0	0	0	0	0	0	0	0	0	0	0	31959	43056	2636.6	2573.7	31720	20362	2259.5	2201.5	22991	38210	2175.2	3010.9	27567	35606	0	37680	60660	78668	86.257	0	63559	50101	0	0	52994	75099	0	0	62085	75993	0	80669	6498.6	15498	14990	8208.2	8511.4	17936	32943	13398	18148	375.07	545.45	0	0	0	0	0	0	0	0	0	0	0	0	0	0	0	0	1	1	0	0	1	1	0	1	1	1	1	1	1	1	0	1	3	3	0	0	3	3	0	0	3	3	0	0	3	3	0	3	2	2	2	2	2	2	2	2	2	0	0	0	0	0	0	0	0	0	0	0	0	0	0	0	0	0	0	1.8	1.8	0	0	1.8	0	871370000	161950000	663150000	0	0	0	0	6				5638	12508	TRUE	13016	48201;48202;48203;48204;48205	72582;72583;72584;72585;72586;72587	72584
AT4G08950.1	AT4G08950.1	1	1	1	AT4G08950.1 | Symbols: EXO | Phosphate-responsive 1 family protein | chr4:5740378-5741322 FORWARD LENGTH=314	1	1	1	1	0	0	0	0	0	1	0	0	0	0	0	1	0	0	0	0	0	1	8.9	8.9	8.9	33.599	314	314	4				1																																																									0	21.854	0	0	0	0	0	0	0	0	0	0	0	0	0	0	0	0	0	0	0	0	0	0	0	0	0	0	0	0	0	0	0	0	0	0	0	0	0	0	0	0	0	0	0	3609.5	5800.2	0	0	2484.3	2040.4	41.183	88.913	2683.5	3697.1	0	48.825	3384.9	3707	78.423	3726	0	0	0	0	0	0	0	0	0	0	0	0	0	0	0	0	0	0	0	0	0	0	0	0	0	0	0	0	0	0	0	0	0	0	0	0	0	0	0	0	0	0	0	3344.7	5386.1	227.88	340.34	2331.1	1918.9	228.8	281.37	2521.3	3480.5	206.38	298.53	3204.7	3710.5	126.2	3569	0	0	0	0	0	0	0	0	0	0	0	0	0	0	0	0	0	0	0	0	0	0	0	0	0	0	0	0	0	0	0	0	0	0	0	0	0	0	0	0	0	0	0	1	1	0	0	1	1	1	1	1	1	0	1	1	1	1	1	0	0	0	0	0	8.9	7871500	0	0	0	0	0	0	1				5639	18415	TRUE	19158	72116	110753	110753
AT4G08960.1	AT4G08960.1	5	5	5	AT4G08960.1 | Symbols: | phosphotyrosyl phosphatase activator (PTPA) family protein | chr4:5746326-5747994 FORWARD LENGTH=392	1	5	5	5	3	3	1	0	0	0	3	3	1	0	0	0	3	3	1	0	0	0	17.3	17.3	17.3	44.483	392	392	37																							2									2					1										1		1				1								0	19.958	40086	41764	764.95	315.92	39863	34704	676.39	159.77	30922	42810	332.03	356.62	41139	39020	92.926	47256	35926	42431	0	0	40732	34937	0	0	32869	43649	0	0	40838	43869	0	48285	0	0	0	0	0	0	0	0	0	0	0	0	0	0	0	0	0	0	0	0	0	0	0	0	0	0	0	37160	38789	3861.3	3309.4	37454	32571	3092.5	2682	29078	40245	2873.8	2862.9	38921	39412	272.32	45145	33303	39408	0	0	38207	32795	247.32	0	30851	41044	0	0	38631	44087	0	46188	0	0	0	0	0	0	0	0	0	0	0	0	0	0	0	0	0	0	0	0	0	0	0	0	0	0	0	3	3	2	2	3	3	2	2	3	3	1	2	3	3	1	3	4	4	0	0	4	4	0	0	4	4	0	0	4	4	0	4	0	0	0	0	0	0	0	0	0	0	0	0	0	0	0	0	0	0	0	0	0	0	0	0	0	0	0	10.2	9.9	3.8	0	0	0	2260200000	844210000	1416000000	0	0	0	0	7				5640	14036;18827;36947;37164;61145	True;True;True;True;True	14612;19594;38322;38594;63623	53167;53168;73378;145517;146292;146293;243265;243266	79303;79304;79305;112351;223590;224783;224784;372789;372790	79305;112351;223590;224784;372789	4794	3424	246	242
AT4G08980.5;AT4G08980.4;AT4G08980.3;AT4G08980.2;AT4G08980.1	AT4G08980.5;AT4G08980.4;AT4G08980.3;AT4G08980.2;AT4G08980.1	2;2;2;2;2	2;2;2;2;2	2;2;2;2;2	AT4G08980.5 | Symbols: FBW2 | F-BOX WITH WD-40 2 | chr4:5758993-5760108 FORWARD LENGTH=317;AT4G08980.4 | Symbols: FBW2 | F-BOX WITH WD-40 2 | chr4:5758993-5760108 FORWARD LENGTH=317;AT4G08980.3 | Symbols: FBW2 | F-BOX WITH WD-40 2 | chr4:5758993-5760108 FO	5	2	2	2	0	0	2	0	0	0	0	0	2	0	0	0	0	0	2	0	0	0	3.8	3.8	3.8	36.482	317	317;317;317;317;317	23																							3																																						0.00064683	3.1809	0	0	0	0	0	0	0	0	0	0	0	0	0	0	0	0	0	0	0	0	0	0	0	0	0	0	0	0	0	0	0	0	0	0	0	0	0	0	0	0	0	0	0	0	0	0	0	0	0	0	0	0	0	0	0	0	0	0	0	0	0	0	0	0	0	0	0	0	0	0	0	0	0	0	0	0	0	0	0	0	0	0	0	0	0	0	0	0	0	0	0	0	0	0	0	0	0	0	0	0	0	0	0	0	0	0	0	0	0	0	0	0	0	0	0	0	0	0	0	0	0	0	0	0	0	0	0	0	0	0	0	0	0	0	0	0	0	0	0	0	0	0	0	0	0	0	0	0	0	0	0	0	0	0	0	0	0	0	0	0	0	0	0	0	0	0	0	0	0	0	0	0	0	0	0	0	0	0	0	3.8	0	0	0	0	0	0	0	0	0	0	0				5641	12258;16947	True;True	12776;17625	47456;66028;66029	71492;101251;101252	71492;101252	4795;4796	3425	237;242	241
AT4G09000.1;AT4G09000.2	AT4G09000.1;AT4G09000.2	24;21	24;21	13;10	AT4G09000.1 | Symbols: GRF1, GF14 CHI | general regulatory factor 1 | chr4:5775387-5777157 FORWARD LENGTH=267;AT4G09000.2 | Symbols: GRF1, GF14 CHI | general regulatory factor 1 | chr4:5775387-5777157 FORWARD LENGTH=318	2	24	24	13	21	17	8	5	14	15	21	17	8	5	14	15	12	9	3	2	7	6	74.9	74.9	40.8	29.931	267	267;318	35.4				9	5	15	5	7	2			6	28	7							4	5	18			8		1	25	12	14	70	65	24	6	3	5	1	19	5	1	3	2			30	15	14	28	53	13	6	8	6	5	21	7	3		3	0	323.31	5501800	5588300	19958	14112	5297100	4796200	22155	13195	4200500	6200800	19412	18431	5454300	5493200	1846.4	6330400	4055100	4249900	0	0	3964200	3656500	0	0	3418500	4593400	0	0	4313400	4466900	9.1666	5204500	302050	416320	367430	280970	245390	347460	763490	285740	342580	1237.3	811.68	339560	415860	4699.6	7056.1	282580	310450	4047.8	882.5	356120	434640	7118	561.56	1022500	396430	262.11	361370	5099200	5189700	403970	376500	4967900	4496100	340700	347320	3944600	5826700	335660	367520	5158600	5532800	9678	6051600	3758600	3947200	2340.5	76.923	3720200	3431900	371.62	285.62	3211300	4319100	0	81.305	4080000	4502200	4054.9	4974500	279160	387970	373610	297170	267900	349030	740610	283850	348090	11025	9177.7	314710	386240	26012	32964	265430	291480	23401	22327	335190	408400	56624	11080	966500	394950	5504.6	346700	395	395	135	95	395	395	159	87	395	395	163	131	395	395	26	395	263	263	0	0	263	263	0	0	263	263	0	0	263	263	1	263	34	34	34	34	34	34	34	34	34	12	8	52	52	17	17	52	52	26	12	52	52	30	9	52	52	3	52	68.9	65.5	37.5	15.4	55.4	58.8	250180000000	115140000000	120150000000	0	0	0	0	916				5642	459;5131;5132;5357;6027;6639;8498;8499;8500;9141;10045;10046;20815;24946;27620;29690;29691;32508;39756;39757;41808;54689;55813;60804	True;True;True;True;True;True;True;True;True;True;True;True;True;True;True;True;True;True;True;True;True;True;True;True	479;5362;5363;5598;5599;6296;6929;6930;8866;8867;8868;8869;8870;9540;9541;10479;10480;10481;21680;25991;25992;28729;28730;30798;30799;30800;30801;33665;41561;41562;43720;56977;58141;63269;63270;63271	1651;1652;1653;1654;1655;1656;1657;1658;1659;1660;1661;20444;20445;20446;21466;21467;21468;21469;21470;21471;21472;21473;21474;21475;21476;21477;24530;24531;24532;24533;24534;24535;24536;24537;27348;27349;27350;27351;27352;27353;27354;27355;27356;27357;27358;27359;27360;27361;27362;27363;27364;27365;27366;27367;27368;27369;27370;27371;27372;27373;33828;33829;33830;33831;33832;33833;33834;33835;33836;33837;33838;33839;33840;33841;33842;33843;33844;33845;33846;33847;33848;33849;33850;33851;33852;33853;33854;33855;33856;35871;35872;35873;35874;35875;35876;35877;35878;35879;35880;35881;35882;35883;35884;35885;35886;35887;35888;35889;35890;35891;35892;35893;35894;35895;35896;35897;35898;35899;35900;35901;35902;35903;35904;35905;35906;35907;35908;35909;35910;35911;35912;35913;35914;35915;35916;35917;35918;35919;35920;35921;35922;35923;35924;35925;35926;35927;35928;35929;35930;35931;35932;35933;35934;35935;35936;35937;35938;35939;35940;35941;35942;35943;35944;35945;35946;35947;35948;39176;39177;39178;39179;39180;39181;39182;39183;39184;39185;39186;39187;39188;39189;39190;39191;39192;39193;39194;39195;39196;39197;39198;39199;39200;39201;39202;39203;39204;39205;39206;39207;39208;39209;39210;39211;39212;39213;39214;39215;39216;39217;39218;39219;39220;39221;39222;39223;39224;82755;82756;82757;82758;99977;99978;99979;99980;99981;99982;99983;99984;99985;99986;99987;111216;111217;111218;111219;111220;111221;111222;111223;111224;111225;111226;111227;111228;111229;111230;111231;111232;117057;117058;117059;117060;117061;117062;117063;117064;117065;117066;117067;117068;117069;117070;117071;117072;117073;117074;117075;117076;117077;117078;117079;117080;117081;117082;117083;128458;128459;128460;128461;128462;128463;128464;128465;128466;128467;128468;128469;128470;128471;128472;128473;128474;156839;156840;156841;156842;156843;156844;156845;156846;156847;156848;156849;156850;156851;156852;156853;156854;156855;156856;156857;156858;156859;156860;156861;156862;156863;156864;156865;156866;156867;156868;156869;156870;156871;156872;156873;156874;156875;156876;156877;156878;156879;156880;156881;156882;156883;156884;156885;156886;156887;156888;156889;156890;156891;156892;156893;156894;156895;156896;156897;156898;156899;156900;156901;156902;156903;156904;156905;156906;156907;156908;156909;156910;156911;156912;156913;156914;156915;156916;156917;156918;156919;156920;156921;156922;156923;156924;156925;156926;156927;156928;156929;164980;164981;164982;164983;164984;164985;164986;164987;164988;164989;164990;164991;164992;164993;164994;164995;164996;164997;164998;164999;165000;165001;165002;165003;165004;165005;165006;165007;165008;165009;165010;165011;165012;165013;165014;165015;165016;165017;165018;214048;214049;214050;214051;218864;241738;241739;241740;241741;241742;241743;241744;241745;241746;241747;241748;241749;241750;241751;241752;241753;241754;241755;241756;241757;241758;241759;241760;241761;241762;241763;241764;241765;241766;241767;241768;241769;241770;241771;241772;241773;241774;241775;241776;241777;241778;241779;241780;241781;241782;241783;241784;241785;241786;241787;241788;241789;241790;241791;241792;241793;241794;241795;241796;241797;241798;241799;241800;241801;241802;241803;241804;241805;241806;241807;241808;241809;241810;241811;241812;241813;241814;241815;241816;241817;241818;241819;241820;241821;241822;241823;241824;241825;241826;241827;241828;241829;241830;241831;241832;241833;241834;241835;241836;241837;241838;241839;241840;241841;241842;241843;241844;241845;241846;241847;241848;241849;241850;241851;241852;241853;241854;241855;241856;241857;241858;241859;241860;241861;241862;241863;241864;241865;241866;241867;241868;241869;241870;241871;241872;241873;241874;241875;241876;241877;241878;241879;241880;241881;241882;241883;241884;241885;241886;241887;241888;241889;241890;241891;241892;241893;241894;241895;241896;241897	2448;2449;2450;2451;2452;2453;2454;2455;2456;2457;2458;31367;31368;31369;33108;33109;33110;33111;33112;33113;33114;33115;33116;33117;33118;33119;33120;38188;38189;38190;38191;38192;38193;38194;38195;43169;43170;43171;43172;43173;43174;43175;43176;43177;43178;43179;43180;43181;43182;43183;43184;43185;43186;43187;43188;43189;43190;43191;43192;43193;43194;43195;43196;52455;52456;52457;52458;52459;52460;52461;52462;52463;52464;52465;52466;52467;52468;52469;52470;52471;52472;52473;52474;52475;52476;52477;52478;52479;52480;52481;52482;52483;52484;52485;52486;52487;52488;52489;52490;52491;52492;52493;52494;52495;52496;52497;52498;52499;52500;52501;52502;52503;52504;52505;52506;52507;52508;52509;55141;55142;55143;55144;55145;55146;55147;55148;55149;55150;55151;55152;55153;55154;55155;55156;55157;55158;55159;55160;55161;55162;55163;55164;55165;55166;55167;55168;55169;55170;55171;55172;55173;55174;55175;55176;55177;55178;55179;55180;55181;55182;55183;55184;55185;55186;55187;55188;55189;55190;55191;55192;55193;55194;55195;55196;55197;55198;55199;55200;55201;55202;55203;55204;55205;55206;55207;55208;55209;55210;55211;55212;55213;55214;55215;55216;55217;55218;55219;55220;55221;55222;55223;55224;55225;55226;55227;55228;55229;55230;55231;55232;55233;55234;55235;55236;55237;55238;55239;55240;55241;55242;55243;55244;55245;55246;55247;55248;55249;55250;55251;55252;55253;55254;55255;55256;55257;55258;55259;55260;55261;55262;55263;55264;55265;55266;55267;55268;55269;55270;55271;55272;55273;55274;55275;55276;55277;55278;55279;55280;55281;55282;55283;55284;55285;55286;55287;55288;55289;55290;55291;55292;55293;55294;55295;55296;55297;55298;55299;55300;55301;55302;55303;55304;55305;55306;55307;55308;55309;55310;55311;55312;55313;55314;55315;55316;55317;55318;55319;55320;55321;55322;55323;59847;59848;59849;59850;59851;59852;59853;59854;59855;59856;59857;59858;59859;59860;59861;59862;59863;59864;59865;59866;59867;59868;59869;59870;59871;59872;59873;59874;59875;59876;59877;59878;59879;59880;59881;59882;59883;59884;59885;59886;59887;59888;59889;59890;59891;59892;59893;59894;59895;59896;59897;59898;59899;59900;59901;59902;59903;59904;59905;59906;59907;59908;59909;59910;59911;59912;59913;59914;59915;59916;59917;59918;59919;59920;59921;127683;127684;127685;127686;153559;153560;153561;153562;153563;153564;153565;153566;153567;153568;153569;171234;171235;171236;171237;171238;171239;171240;171241;171242;171243;171244;171245;171246;171247;171248;171249;171250;171251;171252;171253;179268;179269;179270;179271;179272;179273;179274;179275;179276;179277;179278;179279;179280;179281;179282;179283;179284;179285;179286;179287;179288;179289;179290;179291;179292;179293;179294;179295;179296;179297;179298;179299;179300;197836;197837;197838;197839;197840;197841;197842;197843;197844;197845;197846;197847;197848;197849;197850;197851;197852;197853;197854;197855;197856;197857;197858;197859;197860;197861;197862;197863;197864;197865;197866;197867;197868;197869;197870;197871;197872;197873;197874;197875;197876;197877;197878;197879;240521;240522;240523;240524;240525;240526;240527;240528;240529;240530;240531;240532;240533;240534;240535;240536;240537;240538;240539;240540;240541;240542;240543;240544;240545;240546;240547;240548;240549;240550;240551;240552;240553;240554;240555;240556;240557;240558;240559;240560;240561;240562;240563;240564;240565;240566;240567;240568;240569;240570;240571;240572;240573;240574;240575;240576;240577;240578;240579;240580;240581;240582;240583;240584;240585;240586;240587;240588;240589;240590;240591;240592;240593;240594;240595;240596;240597;240598;240599;240600;240601;240602;240603;240604;240605;240606;240607;240608;240609;240610;240611;240612;240613;240614;240615;240616;240617;240618;240619;240620;240621;240622;240623;240624;240625;240626;240627;240628;240629;240630;240631;240632;240633;240634;240635;240636;240637;240638;240639;240640;240641;240642;240643;240644;240645;240646;240647;240648;240649;240650;240651;240652;240653;240654;240655;240656;240657;240658;240659;240660;240661;240662;240663;240664;240665;240666;240667;240668;240669;240670;240671;240672;240673;240674;240675;240676;240677;240678;240679;240680;240681;240682;240683;240684;240685;240686;240687;240688;240689;240690;240691;240692;240693;240694;240695;240696;240697;240698;240699;240700;240701;240702;240703;240704;240705;240706;240707;240708;240709;240710;240711;240712;240713;240714;240715;240716;240717;240718;240719;240720;240721;240722;240723;240724;240725;240726;240727;240728;240729;240730;240731;240732;240733;240734;240735;240736;240737;240738;240739;240740;240741;240742;240743;240744;240745;240746;240747;240748;240749;240750;240751;253095;253096;253097;253098;253099;253100;253101;253102;253103;253104;253105;253106;253107;253108;253109;253110;253111;253112;253113;253114;253115;253116;253117;253118;253119;253120;253121;253122;253123;253124;253125;253126;253127;253128;253129;253130;253131;253132;253133;253134;253135;253136;253137;253138;253139;253140;253141;253142;253143;253144;253145;253146;253147;253148;253149;253150;253151;253152;253153;253154;253155;253156;253157;253158;253159;253160;253161;253162;253163;253164;253165;253166;253167;324473;324474;324475;324476;332254;370396;370397;370398;370399;370400;370401;370402;370403;370404;370405;370406;370407;370408;370409;370410;370411;370412;370413;370414;370415;370416;370417;370418;370419;370420;370421;370422;370423;370424;370425;370426;370427;370428;370429;370430;370431;370432;370433;370434;370435;370436;370437;370438;370439;370440;370441;370442;370443;370444;370445;370446;370447;370448;370449;370450;370451;370452;370453;370454;370455;370456;370457;370458;370459;370460;370461;370462;370463;370464;370465;370466;370467;370468;370469;370470;370471;370472;370473;370474;370475;370476;370477;370478;370479;370480;370481;370482;370483;370484;370485;370486;370487;370488;370489;370490;370491;370492;370493;370494;370495;370496;370497;370498;370499;370500;370501;370502;370503;370504;370505;370506;370507;370508;370509;370510;370511;370512;370513;370514;370515;370516;370517;370518;370519;370520;370521;370522;370523;370524;370525;370526;370527;370528;370529;370530;370531;370532;370533;370534;370535;370536;370537;370538;370539;370540;370541;370542;370543;370544;370545;370546;370547;370548;370549;370550;370551;370552;370553;370554;370555;370556;370557;370558;370559;370560;370561;370562;370563;370564;370565;370566;370567;370568;370569;370570;370571;370572;370573;370574;370575;370576;370577;370578;370579;370580;370581;370582;370583;370584;370585;370586;370587;370588;370589;370590;370591;370592;370593;370594;370595;370596;370597;370598;370599;370600;370601;370602;370603;370604;370605;370606;370607;370608;370609;370610;370611;370612;370613;370614;370615;370616;370617;370618;370619;370620;370621;370622;370623;370624;370625;370626;370627;370628;370629;370630;370631;370632;370633;370634;370635;370636;370637;370638;370639;370640;370641;370642;370643;370644;370645;370646;370647;370648;370649;370650;370651;370652;370653;370654;370655;370656;370657;370658;370659;370660;370661;370662;370663;370664;370665;370666;370667;370668;370669;370670;370671;370672;370673;370674;370675;370676;370677	2449;31367;31368;33117;38190;43190;52472;52491;52503;55219;59849;59879;127684;153566;171234;179268;179280;197877;240528;240733;253110;324474;332254;370439	1076;1077;1078;1080;4797;4798;4799;4800	510;723;724;725;3426;3427	38;42;58;77;131;150;252;260	16;29;33;132;229;243
AT4G09010.1	AT4G09010.1	3	3	3	AT4G09010.1 | Symbols: APX4, TL29 | ascorbate peroxidase 4 | chr4:5777502-5779338 REVERSE LENGTH=349	1	3	3	3	0	0	1	0	3	0	0	0	1	0	3	0	0	0	1	0	3	0	6.9	6.9	6.9	37.934	349	349	14.8												2	1									1																																							0	71.818	0	0	0	0	0	0	0	0	0	0	0	0	0	0	0	0	0	0	0	0	0	0	0	0	0	0	0	0	0	0	0	0	72419	107300	89715	67026	66362	90647	153410	71454	78740	54.981	490.79	0	0	0	0	0	0	0	0	0	0	0	0	0	0	0	0	0	0	0	0	0	0	0	0	0	0	0	0	0	0	0	0	0	0	0	0	0	0	0	0	0	0	0	0	0	0	0	0	66931	99970	91214	71569	70626	90576	150020	71190	79216	2884.7	2888.8	0	0	0	0	0	0	0	0	0	0	0	0	0	0	0	0	0	0	0	0	0	0	0	0	0	0	0	0	0	0	0	0	0	0	0	0	0	0	0	0	0	0	0	0	0	0	0	0	6	6	6	6	6	6	6	6	6	2	4	0	0	0	0	0	0	0	0	0	0	0	0	0	0	0	0	0	0	2.6	0	6.9	0	204320000	0	0	0	0	0	0	8				5643	11905;16119;25310	True;True;True	12418;16767;26349	46213;62532;62533;101343	69775;95465;95466;95467;95468;95469;95470;155491	69775;95467;155491
AT4G09020.1	AT4G09020.1	9	9	9	AT4G09020.1 | Symbols: ATISA3, ISA3 | isoamylase 3 | chr4:5784099-5788839 FORWARD LENGTH=764	1	9	9	9	7	5	0	0	0	0	7	5	0	0	0	0	7	5	0	0	0	0	14.7	14.7	14.7	86.321	764	764	39.6																													2	2	2		2													1		1		2							2				0	58.355	132150	131500	493.94	859.06	131860	115260	642.16	254.05	107530	150500	371.88	1020.2	122070	133790	0	155400	65956	69479	0	0	67786	53948	0	0	48687	79785	0	0	65738	68315	0	95756	0	0	0	0	0	0	0	0	0	0	0	0	0	0	0	0	0	0	0	0	0	0	0	0	0	0	0	122490	122130	10756	10313	123740	108140	9027.3	8599.7	101000	141460	8430.9	10221	115480	134850	159.39	148540	61136	64529	0	0	63615	50654	0	0	45753	75004	0	0	62179	69592	0	91315	0	0	0	0	0	0	0	0	0	0	0	0	0	0	0	0	0	0	0	0	0	0	0	0	0	0	0	8	8	2	4	8	8	3	1	8	8	4	5	8	8	0	8	5	5	0	0	5	5	0	0	5	5	0	0	5	5	0	5	0	0	0	0	0	0	0	0	0	0	0	0	0	0	0	0	0	0	0	0	0	0	0	0	0	0	0	11.6	8.2	0	0	0	0	794990000	530280000	264720000	0	0	0	0	14				5644	4907;8268;8291;11712;15752;16354;46994;54555;59043	True;True;True;True;True;True;True;True;True	5126;8606;8629;12214;16379;17017;49051;56836;61459	19622;32940;33064;45286;45287;45288;60532;60533;63458;63459;183168;183169;213243;233552	30155;51129;51383;68421;68422;68423;91774;91775;97153;97154;278421;278422;322865;356459	30155;51129;51383;68422;91774;97153;278422;322865;356459
AT4G09150.1;AT4G09150.2	AT4G09150.1;AT4G09150.2	1;1	1;1	1;1	AT4G09150.1 | Symbols: | T-complex protein 11 | chr4:5828753-5833475 FORWARD LENGTH=1097;AT4G09150.2 | Symbols: | T-complex protein 11 | chr4:5828753-5833475 FORWARD LENGTH=1098	2	1	1	1	0	0	1	0	0	0	0	0	1	0	0	0	0	0	1	0	0	0	1	1	1	122.9	1097	1097;1098	23																							1																																						0.00013963	4.7409	0	0	0	0	0	0	0	0	0	0	0	0	0	0	0	0	0	0	0	0	0	0	0	0	0	0	0	0	0	0	0	0	0	0	0	0	0	0	0	0	0	0	0	0	0	0	0	0	0	0	0	0	0	0	0	0	0	0	0	0	0	0	0	0	0	0	0	0	0	0	0	0	0	0	0	0	0	0	0	0	0	0	0	0	0	0	0	0	0	0	0	0	0	0	0	0	0	0	0	0	0	0	0	0	0	0	0	0	0	0	0	0	0	0	0	0	0	0	0	0	0	0	0	0	0	0	0	0	0	0	0	0	0	0	0	0	0	0	0	0	0	0	0	0	0	0	0	0	0	0	0	0	0	0	0	0	0	0	0	0	0	0	0	0	0	0	0	0	0	0	0	0	0	0	0	0	0	0	0	1	0	0	0	0	0	0	0	0	0	0	0				5645	624	TRUE	657	2469	3693	3693	4801		1046
AT4G09160.1	AT4G09160.1	13	10	9	AT4G09160.1 | Symbols: | SEC14 cytosolic factor family protein / phosphoglyceride transfer family protein | chr4:5839761-5842158 FORWARD LENGTH=668	1	13	10	9	6	6	1	1	2	3	4	4	1	1	2	3	4	4	1	1	2	3	22.3	19.8	19.3	75.747	668	668	25.7							3	2					4										2	1		2	1		2		2		2													2	2										1				0	323.31	65990	68103	995.62	204.81	65834	53354	559.78	635.34	54204	70733	296.78	588.27	62786	62412	139.93	71453	63754	61303	0	0	62159	54336	0	0	52279	70910	0	0	61272	69451	0	78381	0	0	0	0	0	0	0	0	0	0	0	0	0	0	0	0	0	0	0	0	0	0	0	0	0	0	0	61169	63245	5827.9	4589.2	61814	50032	4843.2	4180.9	50904	66479	3726.3	4337.1	59386	62843	463.83	68312	59089	56936	175.65	0	58304	50997	0	0	49109	66674	0	0	57959	69884	137.33	74950	0	0	0	0	0	0	0	0	0	0	0	0	0	0	0	0	0	0	0	0	0	0	0	0	0	0	0	7	7	2	4	7	7	4	4	7	7	2	4	7	7	2	7	5	5	0	0	5	5	0	0	5	5	0	0	5	5	0	5	0	0	0	0	0	0	0	0	0	0	0	0	0	0	0	0	0	0	0	0	0	0	0	0	0	0	0	13.5	11.1	1.6	1.6	3.1	4.8	803810000	334140000	469660000	0	0	0	0	12				5646	10769;11764;25314;26328;35589;38741;43201;47237;47496;48538;51413;53350;53351	True;True;True;True;False;True;True;False;True;True;False;True;True	11238;12269;26353;27407;36827;40516;45144;49552;50631;53570;55598	42040;42041;45499;45500;45501;45502;45503;45504;45505;45506;45507;45508;101367;105856;105857;105858;140052;140053;140054;152848;169600;169601;169602;169603;185537;185538;189063;199561;199562;199563;199564;208056;208057	63766;63767;68713;68714;68715;68716;68717;68718;68719;68720;68721;68722;68723;155549;163232;163233;163234;214729;214730;214731;214732;214733;234394;259522;259523;259524;259525;282193;282194;286907;301587;301588;301589;301590;315233;315234	63767;68716;155549;163232;214732;234394;259523;282193;286907;301588;315233	4802;4803;4804		279;292;618
AT4G09310.1;AT4G09200.1	AT4G09310.1;AT4G09200.1	1;1	1;1	1;1	AT4G09310.1 | Symbols: | SPla/RYanodine receptor (SPRY) domain-containing protein | chr4:5902949-5905240 FORWARD LENGTH=397;AT4G09200.1 | Symbols: | SPla/RYanodine receptor (SPRY) domain-containing protein | chr4:5859380-5861671 FORWARD LENGTH=397	2	1	1	1	0	0	1	0	0	0	0	0	1	0	0	0	0	0	1	0	0	0	3.8	3.8	3.8	44.257	397	397;397	22																						1																																							1	-2	0	0	0	0	0	0	0	0	0	0	0	0	0	0	0	0	0	0	0	0	0	0	0	0	0	0	0	0	0	0	0	0	0	0	0	0	0	0	0	0	0	0	0	0	0	0	0	0	0	0	0	0	0	0	0	0	0	0	0	0	0	0	0	0	0	0	0	0	0	0	0	0	0	0	0	0	0	0	0	0	0	0	0	0	0	0	0	0	0	0	0	0	0	0	0	0	0	0	0	0	0	0	0	0	0	0	0	0	0	0	0	0	0	0	0	0	0	0	0	0	0	0	0	0	0	0	0	0	0	0	0	0	0	0	0	0	0	0	0	0	0	0	0	0	0	0	0	0	0	0	0	0	0	0	0	0	0	0	0	0	0	0	0	0	0	0	0	0	0	0	0	0	0	0	0	0	0	0	0	3.8	0	0	0	0	0	0	0	0	0	0	0	+			5647	18219	TRUE	18952	71412	109728	109728	4805		308
AT4G09320.1	AT4G09320.1	10	10	8	AT4G09320.1 | Symbols: NDPK1 | Nucleoside diphosphate kinase family protein | chr4:5923424-5924366 FORWARD LENGTH=169	1	10	10	8	5	5	4	1	5	4	5	5	4	1	5	4	5	5	4	1	5	4	58	58	49.7	18.814	169	169	30.7			1		3	1		3				2	4	3								1	5	1		2				7	3		3						6	2	2						3	1	1	2						6	2				0	323.31	397360	405330	4377.2	3476.4	350160	332710	2659.4	2434.7	293000	442040	2378.7	1346.2	394130	374080	516.35	455370	199800	197300	0	0	175220	170080	0	0	156410	225560	0	0	214240	204500	0	247870	57560	103540	89630	54943	49021	95587	221640	75497	93661	366.75	257.31	25440	35399	192.15	0	20677	20104	17.185	67.417	23619	30194	291.81	0	99235	25854	88.769	28154	368270	376450	30582	30481	328570	312210	22893	25529	275160	415390	24617	25240	372730	377860	1665.3	434990	185180	183240	260.53	0	164420	159640	0	0	146940	212070	0	0	202620	206560	239.68	236790	53197	96437	89765	60084	56095	94546	213650	75216	95632	2923.5	2372.4	23577	32870	1292.6	1856.2	19411	18837	1379.2	1627.3	22237	28376	4757.5	0	93784	25970	1308.7	26935	34	34	15	12	34	34	11	10	34	34	13	11	34	34	5	34	14	14	0	0	14	14	0	0	14	14	0	0	14	14	0	14	11	11	11	11	11	11	11	11	11	5	4	5	5	2	0	5	5	1	2	5	5	3	0	5	5	3	5	27.8	27.8	22.5	10.1	36.7	20.7	34462000000	13439000000	20080000000	0	0	0	0	70				5648	18457;19100;20410;20445;23258;24805;28260;40984;46055;46121	True;True;True;True;True;True;True;True;True;True	19205;21256;24220;25840;29392;29393;42863;48077;48141	72258;72259;72260;72261;72262;72263;72264;72265;81127;91918;91919;91920;91921;91922;99202;99203;99204;99205;99206;99207;99208;99209;99210;99211;99212;99213;99214;99215;99216;99217;99218;99219;99220;99221;113115;113116;113117;113118;113119;113120;113121;113122;113123;113124;113125;113126;113127;113128;113129;113130;161977;161978;161979;161980;161981;161982;161983;161984;161985;161986;161987;178715;179018;179019	110924;110925;110926;110927;110928;110929;110930;110931;110932;110933;110934;125305;140473;140474;140475;140476;140477;152203;152204;152205;152206;152207;152208;152209;152210;152211;152212;152213;152214;152215;152216;152217;152218;152219;152220;152221;152222;152223;152224;152225;152226;152227;152228;152229;152230;152231;152232;152233;152234;152235;152236;152237;152238;152239;152240;152241;152242;173806;173807;173808;173809;173810;173811;173812;173813;173814;173815;173816;173817;173818;173819;173820;173821;173822;173823;173824;173825;173826;173827;248549;248550;248551;248552;248553;248554;248555;248556;248557;248558;248559;271741;272307;272308	110924;125305;140477;152215;173812;248550;271741;272307	4806;4807	3428	67;106	93
AT4G09340.1	AT4G09340.1	3	3	2	AT4G09340.1 | Symbols: | SPla/RYanodine receptor (SPRY) domain-containing protein | chr4:5925015-5927597 REVERSE LENGTH=447	1	3	3	2	0	2	0	0	0	0	0	2	0	0	0	0	0	2	0	0	0	0	8.3	8.3	6	50.193	447	447	48																																															1		1												0.00027613	4.4627	0	0	0	0	0	0	0	0	0	0	0	0	0	0	0	0	25325	26451	0	0	22748	19481	0	0	19149	26429	0	0	23593	26483	0	29400	0	0	0	0	0	0	0	0	0	0	0	0	0	0	0	0	0	0	0	0	0	0	0	0	0	0	0	0	0	0	0	0	0	0	0	0	0	0	0	0	0	0	0	23473	24566	0	0	21356	18293	0	0	17989	24850	0	0	22318	26626	0	28120	0	0	0	0	0	0	0	0	0	0	0	0	0	0	0	0	0	0	0	0	0	0	0	0	0	0	0	0	0	0	0	0	0	0	0	0	0	0	0	0	0	0	0	2	2	0	0	2	2	0	0	2	2	0	0	2	2	0	2	0	0	0	0	0	0	0	0	0	0	0	0	0	0	0	0	0	0	0	0	0	0	0	0	0	0	0	0	6	0	0	0	0	88550000	0	88550000	0	0	0	0	2				5649	26438;28019;47639	True;True;True	27520;49702	106364;186137	164028;283015	164028;283015
AT4G09510.1;AT4G09510.2;AT1G72000.1	AT4G09510.1;AT4G09510.2	11;10;5	4;4;3	2;2;1	AT4G09510.1 | Symbols: CINV2 | cytosolic invertase 2 | chr4:6021312-6023310 REVERSE LENGTH=558;AT4G09510.2 | Symbols: CINV2 | cytosolic invertase 2 | chr4:6021679-6023310 REVERSE LENGTH=461	3	11	4	2	7	6	1	0	3	2	1	2	1	0	2	1	1	1	1	0	1	1	20.3	8.4	4.1	64.232	558	558;461;499	24.5							2						1	1								1												1															1	1											0	40.354	0	0	0	0	0	0	0	0	0	0	0	0	0	0	0	0	38867	41281	0	0	37385	32875	0	0	32814	42077	0	0	40494	43109	0	49231	32868	46226	34674	17256	18915	34568	47536	27731	30630	567.23	0	59810	61342	0	404.97	48713	45320	463.15	158.52	47246	70381	0	108.42	62089	66463	0	68839	0	0	0	0	0	0	0	0	0	0	0	0	0	0	0	0	36025	38340	0	0	35092	30863	0	0	30824	39565	0	0	38296	43403	203.69	47068	30377	43026	35529	19907	20722	34043	46598	27615	30362	1738.5	891.81	55430	56974	4553.6	5172.3	45734	42580	4033.1	3876.6	44376	66151	3452.6	4492.2	58690	66593	95.278	65908	0	0	0	0	0	0	0	0	0	0	0	0	0	0	0	0	3	3	0	0	3	3	0	0	3	3	0	0	3	3	0	3	2	2	2	2	2	2	2	2	2	2	0	2	2	0	2	2	2	2	1	2	2	0	1	2	2	0	2	12.5	12.5	2.2	0	6.1	3.6	1117200000	0	144840000	0	0	0	0	9				5650	6982;16324;19759;27161;31308;31698;48002;51647;52445;59884;61438	False;False;True;False;False;False;True;False;False;True;True	7280;7281;16990;20588;28258;32466;32467;32863;50084;53807;54633;62327;63923	28557;28558;28559;28560;28561;28562;28563;28564;28565;28566;63387;78551;78552;78553;78554;78555;109378;123487;123488;123489;123490;123491;123492;123493;124952;124953;187412;200435;204418;204419;204420;204421;204422;204423;237511;244350	44834;44835;44836;44837;44838;44839;44840;44841;44842;44843;44844;44845;44846;44847;97069;121311;121312;121313;121314;121315;168906;188971;188972;188973;188974;188975;188976;188977;188978;188979;191110;191111;284820;302993;310131;310132;310133;310134;310135;310136;310137;310138;362971;362972;374200	44839;97069;121312;168906;188976;191110;284820;302993;310135;362971;374200		521;726		145;179
AT4G09520.1	AT4G09520.1	8	3	3	AT4G09520.1 | Symbols: | Cofactor-independent phosphoglycerate mutase | chr4:6024970-6026751 REVERSE LENGTH=492	1	8	3	3	3	6	0	0	0	0	0	3	0	0	0	0	0	3	0	0	0	0	19.1	9.1	9.1	53.124	492	492	53.3																																															1									1	1				0	8.4501	0	0	0	0	0	0	0	0	0	0	0	0	0	0	0	0	110340	110950	0	0	114120	85952	0	0	82488	141520	0	0	102360	111060	0	151090	0	0	0	0	0	0	0	0	0	0	0	0	0	0	0	0	0	0	0	0	0	0	0	0	0	0	0	0	0	0	0	0	0	0	0	0	0	0	0	0	0	0	0	102270	103050	0	0	107100	80713	0	0	77508	133020	0	0	96831	112940	0	144140	0	0	0	0	0	0	0	0	0	0	0	0	0	0	0	0	0	0	0	0	0	0	0	0	0	0	0	0	0	0	0	0	0	0	0	0	0	0	0	0	0	0	0	2	2	0	0	2	2	0	0	2	2	0	0	2	2	0	2	0	0	0	0	0	0	0	0	0	0	0	0	0	0	0	0	0	0	0	0	0	0	0	0	0	0	0	5.7	15.2	0	0	0	0	147170000	0	147170000	0	0	0	0	3				5651	2232;25523;32822;34677;39205;45481;48078;59270	False;True;True;False;False;False;True;False	2327;26570;33983;35892;40995;47492;50164;61690	8943;8944;102429;129548;136468;154743;154744;154745;154746;176827;187625;234630	13454;13455;157050;199508;209517;237399;237400;237401;237402;269012;285067;358021	13455;157050;199508;209517;237400;269012;285067;358021
AT4G09570.1	AT4G09570.1	12	4	4	AT4G09570.1 | Symbols: CPK4, ATCPK4 | calcium-dependent protein kinase 4 | chr4:6049560-6052184 FORWARD LENGTH=501	1	12	4	4	8	9	0	0	2	0	3	2	0	0	0	0	3	2	0	0	0	0	22.2	9.8	9.8	56.416	501	501	44.4																																	2					2		2								1						2	2						0	29.037	185100	189820	530.92	47.267	165670	123240	821.48	504.88	114690	200470	448.28	638.48	158790	170190	154.82	199590	180340	189870	0	0	167220	137700	0	0	127610	193060	0	0	173130	184280	0	221740	0	0	0	0	0	0	0	0	0	0	0	0	0	0	0	0	0	0	0	0	0	0	0	0	0	0	0	171550	176280	13372	13072	155390	115680	10810	11120	107760	188420	9940	12453	150170	171590	370.01	190750	167150	176340	0	0	156970	129310	0	0	119910	181520	0	0	163750	186060	106.71	211850	0	0	0	0	0	0	0	0	0	0	0	0	0	0	0	0	0	0	0	0	0	0	0	0	0	0	0	9	9	3	1	9	9	5	3	9	9	4	4	9	9	1	9	11	11	0	0	11	11	0	0	11	11	0	0	11	11	0	11	0	0	0	0	0	0	0	0	0	0	0	0	0	0	0	0	0	0	0	0	0	0	0	0	0	0	0	17.6	18	0	0	4	0	925400000	696300000	229100000	0	0	0	0	21				5652	7392;7999;10751;34412;34413;34573;36887;37256;42313;44701;45586;56098	False;True;False;False;False;False;True;False;False;True;True;False	7712;8327;11220;35622;35623;35783;38247;38248;38721;44239;46682;47602;58432	29903;31957;31958;31959;31960;31961;31962;41977;41978;41979;135471;135472;135473;135474;135475;135970;135971;135972;145291;145292;146687;146688;166698;166699;174259;174260;177143;220023;220024;220025	46594;49733;49734;49735;49736;49737;49738;49739;49740;49741;49742;49743;49744;49745;49746;49747;49748;63690;63691;63692;208083;208084;208085;208086;208087;208730;208731;208732;223261;223262;225294;225295;255564;255565;265686;265687;269448;334274;334275;334276	46594;49736;63692;208085;208087;208730;223261;225294;255564;265687;269448;334274	1083	733;3429	29	1;308
AT4G09580.1	AT4G09580.1	4	4	2	AT4G09580.1 | Symbols: | SNARE associated Golgi protein family | chr4:6052721-6054313 REVERSE LENGTH=287	1	4	4	2	2	2	1	0	0	1	2	2	1	0	0	1	2	2	0	0	0	0	16	16	8.7	32.139	287	287	39.4							1																1										1					1												1				1	2						0	15.321	30885	33905	31.774	153.04	28323	22192	126.91	0	24616	36726	65.626	148.21	28871	32039	0	34713	115000	128920	0	0	107630	94953	0	0	96133	127410	0	0	117100	126070	0	142390	0	0	0	0	0	0	0	0	0	0	0	50308	66846	0	0	34438	39498	215.04	0	54628	57238	286.18	0	46734	49462	0	44659	28624	31490	2245.5	2758.3	26571	20855	2141.2	1901.3	23126	34517	1969.4	2426.8	27312	32176	0	33213	106590	119730	0	0	101030	89164	0	0	90301	119790	0	0	110780	126860	0	136150	0	0	0	0	0	0	0	0	0	0	0	46612	62070	2650.7	3514.3	32281	36984	3276.6	2236	51287	53740	4054.2	3140.9	44239	49253	0	42853	2	2	1	2	2	2	2	0	2	2	1	1	2	2	0	2	5	5	0	0	5	5	0	0	5	5	0	0	5	5	0	5	0	0	0	0	0	0	0	0	0	0	0	1	1	0	0	1	1	1	0	1	1	1	0	1	1	0	1	8.7	8.7	3.1	0	0	3.1	598010000	233200000	338760000	0	0	0	0	10				5653	1895;20471;32948;43009	True;True;True;True	1971;34110;34111;44931	7772;7773;130098;130099;168943;168944;168945;168946	11806;11807;200270;200271;200272;258640;258641;258642;258643;258644	11807;200270;258640		1227		199
AT4G09650.1	AT4G09650.1	5	5	5	AT4G09650.1 | Symbols: ATPD | ATP synthase delta-subunit gene | chr4:6100799-6101503 FORWARD LENGTH=234	1	5	5	5	1	2	0	0	5	0	1	2	0	0	5	0	1	2	0	0	5	0	18.4	18.4	18.4	25.668	234	234	21.2												5	2																		1																1	1													0	31.843	0	0	0	0	0	0	0	0	0	0	0	0	0	0	0	0	14478	15223	0	0	13994	10124	0	0	10819	15365	0	0	11914	15650	0	19077	81752	138630	132490	76225	63701	130270	288170	94363	108740	218.48	405.06	0	0	0	0	0	0	0	0	0	0	0	0	0	0	0	0	0	0	0	0	0	0	0	0	0	0	0	0	0	0	0	0	13420	14139	0	0	13135	9510.7	0	0	10164	14446	0	0	11272	15812	0	18223	75556	129120	132320	82969	73776	128680	277370	94582	112160	3373	3151.5	0	0	0	0	0	0	0	0	0	0	0	0	0	0	0	0	0	0	0	0	0	0	0	0	0	0	0	0	0	0	0	0	1	1	0	0	1	1	0	0	1	1	0	0	1	1	0	1	8	8	8	8	8	8	8	8	8	2	3	0	0	0	0	0	0	0	0	0	0	0	0	0	0	0	0	3.8	8.5	0	0	18.4	0	301070000	0	58267000	0	0	0	0	11				5654	11202;25741;30516;31892;43830	True;True;True;True;True	11683;26816;31659;33063;45795	43495;43496;103472;103473;103474;120265;120266;120267;125573;171717	65761;65762;158939;158940;158941;183905;183906;183907;191991;262607;262608	65761;158939;183906;191991;262607		3430		212
AT4G09670.1	AT4G09670.1	9	9	9	AT4G09670.1 | Symbols: | Oxidoreductase family protein | chr4:6107382-6109049 REVERSE LENGTH=362	1	9	9	9	8	9	0	1	2	1	8	9	0	1	2	1	8	9	0	1	2	1	30.1	30.1	30.1	39.562	362	362	40.1					1							1	1													1					7		1	1					1	4								6		2						3	4				0	323.31	333430	321120	94.689	516.45	322690	256140	225.73	336.2	206340	391980	1364.7	384.53	313620	303660	14.878	403440	310260	307920	0	0	315880	243240	0	0	210970	388480	0	0	303630	306260	0	441940	2110.1	3956.7	4714.2	2647.2	2233.1	4849.2	9756.1	3840.5	3899.6	57.063	0	8246.5	10091	0	0	6474.7	4941.4	200.89	143.6	6731.6	7831.1	282.26	0	21998	8015.6	52.757	8703.3	309010	298200	22171	19684	302410	240040	17696	19734	193760	368210	18604	20585	296510	308240	936.68	384960	287580	285980	0	0	296440	228390	0	0	198290	365160	0	0	287160	312570	118.5	421300	1950.2	3687.2	4647	2825.7	2581.6	4788	9401.4	3827.2	4001.8	220.67	0	7642.6	9371.6	638	752.38	6083.4	4650.3	677.25	586.28	6354	7368.7	1362.3	0	20804	8049.9	388.65	8326.9	15	15	2	3	15	15	3	3	15	15	6	2	15	15	1	15	14	14	0	0	14	14	0	0	14	14	0	0	14	14	0	14	1	1	1	1	1	1	1	1	1	1	0	1	1	0	0	1	1	1	1	1	1	1	0	1	1	1	1	27.3	30.1	0	2.8	5.8	3	9607600000	4124900000	5448000000	0	0	0	0	32				5655	1449;2359;5074;11275;14127;29217;41294;56200;56709	True;True;True;True;True;True;True;True;True	1507;2456;5303;11758;14705;30317;30318;43196;58538;59054	5295;5296;5297;5298;9470;9471;9472;9473;20207;20208;20209;20210;20211;20212;43700;43701;53457;53458;53459;53460;53461;115474;115475;115476;163308;163309;220374;220375;220376;220377;222514;222515;222516	8062;8063;8064;8065;8066;14202;14203;14204;14205;30961;30962;30963;30964;30965;30966;30967;66033;66034;79669;79670;79671;79672;79673;177034;177035;177036;250457;250458;334767;334768;334769;334770;338037;338038;338039	8066;14203;30964;66034;79671;177035;250458;334770;338037	4808		338
AT4G09680.2;AT4G09680.1	AT4G09680.2;AT4G09680.1	1;1	1;1	1;1	AT4G09680.2 | Symbols: CTC1, ATCTC1 | conserved telomere maintenance component 1 | chr4:6116819-6118746 FORWARD LENGTH=481;AT4G09680.1 | Symbols: CTC1, ATCTC1 | conserved telomere maintenance component 1 | chr4:6116819-6123017 FORWARD LENGTH=1274	2	1	1	1	0	0	1	0	0	0	0	0	1	0	0	0	0	0	1	0	0	0	1.9	1.9	1.9	53.317	481	481;1274	23																							1																																						1	-2	0	0	0	0	0	0	0	0	0	0	0	0	0	0	0	0	0	0	0	0	0	0	0	0	0	0	0	0	0	0	0	0	0	0	0	0	0	0	0	0	0	0	0	0	0	0	0	0	0	0	0	0	0	0	0	0	0	0	0	0	0	0	0	0	0	0	0	0	0	0	0	0	0	0	0	0	0	0	0	0	0	0	0	0	0	0	0	0	0	0	0	0	0	0	0	0	0	0	0	0	0	0	0	0	0	0	0	0	0	0	0	0	0	0	0	0	0	0	0	0	0	0	0	0	0	0	0	0	0	0	0	0	0	0	0	0	0	0	0	0	0	0	0	0	0	0	0	0	0	0	0	0	0	0	0	0	0	0	0	0	0	0	0	0	0	0	0	0	0	0	0	0	0	0	0	0	0	0	0	1.9	0	0	0	0	0	0	0	0	0	0	0	+			5656	40904	TRUE	42781	161626	247963	247963	4809		257
AT4G09720.1;AT4G09720.2;AT4G09720.4;AT4G09720.3	AT4G09720.1;AT4G09720.2;AT4G09720.4;AT4G09720.3	11;9;9;9	11;9;9;9	6;5;5;5	AT4G09720.1 | Symbols: ATRABG3A, RABG3A | RAB GTPase homolog G3A | chr4:6133101-6134959 FORWARD LENGTH=206;AT4G09720.2 | Symbols: ATRABG3A, RABG3A | RAB GTPase homolog G3A | chr4:6133405-6134959 FORWARD LENGTH=172;AT4G09720.4 | Symbols: RABG3A | RAB GTPase	4	11	11	6	8	8	2	0	4	3	8	8	2	0	4	3	5	5	1	0	2	1	62.1	62.1	40.3	22.75	206	206;172;211;217	33.9					2	2	2					2	3	2								1	1							2	5	3			3	6	2		1								3	3	2	1		5	5			1					0	323.31	506570	555150	967.72	861.96	487420	407580	1522.8	1268.2	444870	550640	1996.2	1405.5	492880	483930	486.04	565740	388510	425870	0	0	366420	321050	0	0	350220	411420	0	0	399000	410720	0	481550	140790	170540	141340	105550	106240	143710	211720	109810	134030	1030.2	119.42	147450	177270	6021.5	6816.5	130830	137040	2850.7	3220	178900	204570	1305.4	3325.7	197010	173470	0	182470	469480	515550	34087	35418	456950	382260	32645	30659	417670	517450	33857	32167	466270	487770	1226.3	540710	360080	395530	1096	0	343750	301440	305.72	98.463	328900	386840	0	0	377470	414100	188.82	460230	130120	158890	145750	112830	112110	143450	208610	109680	132980	5425.1	3763	136700	164680	16901	19298	123240	129080	12868	14314	168070	192470	14467	15011	186410	174030	0	174660	39	39	10	12	39	39	17	15	39	39	13	10	39	39	6	39	40	40	0	0	40	40	0	0	40	40	0	0	40	40	0	40	8	8	8	8	8	8	8	8	8	5	1	13	13	7	7	13	13	7	5	13	13	7	6	13	13	0	13	50	51.5	9.7	0	20.4	14.6	15736000000	6163400000	7048000000	0	0	0	0	106				5657	5033;6422;17171;35939;41915;41916;46080;50580;51396;53379;56599	True;True;True;True;True;True;True;True;True;True;True	5257;6706;17854;37185;43830;48102;52704;53551;55625;55626;58949	20064;20065;20066;20067;20068;20069;26541;26542;26543;26544;26545;66740;66741;66742;66743;66744;66745;66746;66747;66748;66749;66750;66751;66752;66753;66754;66755;141882;165410;165411;165412;165413;178846;178847;196462;196463;196464;196465;196466;196467;196468;196469;196470;199472;199473;199474;199475;199476;199477;199478;199479;199480;208144;208145;222187;222188;222189	30746;30747;30748;30749;30750;30751;41803;41804;41805;41806;41807;41808;41809;41810;102308;102309;102310;102311;102312;102313;102314;102315;102316;102317;102318;102319;102320;102321;102322;102323;102324;102325;102326;102327;102328;102329;102330;102331;102332;102333;102334;102335;102336;102337;102338;102339;217942;253690;253691;253692;253693;271956;271957;297273;297274;297275;297276;297277;297278;297279;297280;297281;297282;297283;297284;297285;297286;297287;297288;297289;297290;297291;297292;297293;297294;297295;301410;301411;301412;301413;301414;301415;301416;301417;301418;301419;301420;301421;301422;301423;301424;301425;301426;301427;301428;301429;301430;301431;301432;301433;301434;315345;315346;337525;337526;337527	30749;41807;102309;217942;253693;271956;297274;301419;315345;337526		3431		25
AT4G09730.1	AT4G09730.1	1	1	1	AT4G09730.1 | Symbols: RH39 | RH39 | chr4:6136333-6139510 FORWARD LENGTH=621	1	1	1	1	0	0	0	0	0	1	0	0	0	0	0	1	0	0	0	0	0	1	2.1	2.1	2.1	68.923	621	621	5					1																																																								1	-2	0	0	0	0	0	0	0	0	0	0	0	0	0	0	0	0	0	0	0	0	0	0	0	0	0	0	0	0	0	0	0	0	0	0	0	0	0	0	0	0	0	0	0	11967	17333	252.88	142.32	8629.4	5651.9	131.8	36.971	8154.8	10777	80.557	295.28	10186	8587.1	0	8152.5	0	0	0	0	0	0	0	0	0	0	0	0	0	0	0	0	0	0	0	0	0	0	0	0	0	0	0	0	0	0	0	0	0	0	0	0	0	0	0	0	0	0	0	11092	16097	1087.8	1307	8117.6	5330.5	755.75	542.85	7666.7	10135	714.17	940.05	9635.9	8579.2	0	7816.2	0	0	0	0	0	0	0	0	0	0	0	0	0	0	0	0	0	0	0	0	0	0	0	0	0	0	0	0	0	0	0	0	0	0	0	0	0	0	0	0	0	0	0	2	2	1	1	2	2	2	1	2	2	1	2	2	2	0	2	0	0	0	0	0	2.1	95265000	0	0	0	0	0	0	2	+			5658	52172	TRUE	54346	203336	308598;308599	308599		3432		174
AT4G09750.1	AT4G09750.1	9	9	9	AT4G09750.1 | Symbols: | NAD(P)-binding Rossmann-fold superfamily protein | chr4:6146770-6148698 FORWARD LENGTH=322	1	9	9	9	5	9	0	0	1	0	5	9	0	0	1	0	5	9	0	0	1	0	33.2	33.2	33.2	35.159	322	322	42.9												1																		1	1		2		3					1						1	2	3	2		2	1			2		1				0	89.264	154040	135410	231.44	352.69	103800	110680	931.76	423.33	96346	113880	525.83	668.15	133720	124680	63.001	126370	343940	350040	0	0	247550	262240	0	0	253610	285520	0	0	337100	325170	0	334880	1210.4	2573.3	2311.1	1237.5	1212.5	2949.4	6662	2096.3	2976.2	34.355	0	0	0	0	0	0	0	0	0	0	0	0	0	0	0	0	0	142740	125750	10457	9440.7	97412	103780	7838.8	7880.7	90532	107080	8829.2	8245.5	126480	124800	164.17	121030	318750	325100	0	0	232570	246210	0	0	238220	268550	0	0	318840	325720	320.03	320650	1118.6	2396.1	2293.1	1382.2	1421.4	2882.2	6413.4	2105.7	3025.5	123.45	0	0	0	0	0	0	0	0	0	0	0	0	0	0	0	0	0	7	7	3	2	7	7	5	2	7	7	4	4	7	7	1	7	16	16	0	0	16	16	0	0	16	16	0	0	16	16	0	16	1	1	1	1	1	1	1	1	1	1	0	0	0	0	0	0	0	0	0	0	0	0	0	0	0	0	0	19.3	33.2	0	0	2.5	0	2113100000	563330000	1544700000	0	0	0	0	26				5659	9678;9679;15352;26215;35883;46062;47709;53289;56582	True;True;True;True;True;True;True;True;True	10093;10094;15970;27292;37127;48084;49772;55532;58933	37991;37992;37993;37994;58943;105456;105457;105458;105459;141386;141387;141388;141389;141390;178774;178775;178776;178777;186423;207731;207732;207733;222037	58124;58125;58126;58127;58128;58129;89299;162583;162584;162585;162586;216666;216667;216668;216669;216670;271847;271848;271849;271850;283453;314807;314808;314809;314810;337267	58127;58128;89299;162585;216669;271850;283453;314810;337267
AT4G09770.1;AT4G09770.2;AT4G09780.1	AT4G09770.1;AT4G09770.2;AT4G09780.1	2;2;1	2;2;1	2;2;1	AT4G09770.1 | Symbols: | TRAF-like family protein | chr4:6154534-6155859 REVERSE LENGTH=297;AT4G09770.2 | Symbols: | TRAF-like family protein | chr4:6154534-6155859 REVERSE LENGTH=297;AT4G09780.1 | Symbols: | TRAF-like family protein | chr4:6159538-6161	3	2	2	2	1	2	0	0	0	1	1	2	0	0	0	1	1	2	0	0	0	1	10.1	10.1	10.1	34.199	297	297;297;427	32.5						1																							1																	1			1												0	100.91	5040.1	5661.5	0	0	7131.4	5170.4	0	0	4842.4	7767	0	205.91	5554.6	5870	0	7466.8	12672	12868	0	0	16512	10942	0	0	11056	17542	0	0	13743	14446	0	21065	0	0	0	0	0	0	0	0	0	0	0	0	0	0	0	0	0	0	0	0	0	0	0	0	0	0	0	4671.6	5257	269.48	295.08	6676.6	4841.4	471.54	432.18	4545.9	7304.3	280.39	667.24	5251.9	5950.9	0	7128.7	11748	11951	0	0	15488	10272	0	0	10389	16489	0	0	13000	14753	0	20079	0	0	0	0	0	0	0	0	0	0	0	0	0	0	0	0	0	0	0	0	0	0	0	0	0	0	0	1	1	0	0	1	1	0	0	1	1	0	1	1	1	0	1	2	2	0	0	2	2	0	0	2	2	0	0	2	2	0	2	0	0	0	0	0	0	0	0	0	0	0	0	0	0	0	0	0	0	0	0	0	0	0	0	0	0	0	7.4	10.1	0	0	0	2.7	187000000	40952000	146050000	0	0	0	0	4				5660	13214;31970	True;True	13762;33143	50561;50562;126292;126293	75854;75855;194471;194472	75855;194471
AT4G09950.1	AT4G09950.1	3	3	3	AT4G09950.1 | Symbols: | P-loop containing nucleoside triphosphate hydrolases superfamily protein | chr4:6234762-6236312 FORWARD LENGTH=336	1	3	3	3	2	2	0	0	0	0	2	2	0	0	0	0	2	2	0	0	0	0	9.2	9.2	9.2	38.318	336	336	42.2																																2																	1							1					0	13.021	46673	51771	0	0	46418	37897	0	0	37164	57436	0	0.68927	45739	46814	0	62757	16193	18155	0	0	16854	12556	0	0	12869	21442	0	0	15596	17301	0	25408	0	0	0	0	0	0	0	0	0	0	0	0	0	0	0	0	0	0	0	0	0	0	0	0	0	0	0	43259	48072	3580.7	2658.7	43529	35476	2570.5	2482.8	34875	53939	2921.6	3213.4	43256	47549	238.74	59877	15010	16862	0	0	15817	11795	0	0	12091	20154	0	0	14753	17677	0	24218	0	0	0	0	0	0	0	0	0	0	0	0	0	0	0	0	0	0	0	0	0	0	0	0	0	0	0	2	2	0	0	2	2	0	0	2	2	0	1	2	2	0	2	2	2	0	0	2	2	0	0	2	2	0	0	2	2	0	2	0	0	0	0	0	0	0	0	0	0	0	0	0	0	0	0	0	0	0	0	0	0	0	0	0	0	0	5.1	6.2	0	0	0	0	188110000	138260000	49851000	0	0	0	0	4				5661	35109;42145;43818	True;True;True	36338;44068;45783	138229;166170;166171;171678	212025;254802;254803;262566	212025;254803;262566
AT4G09980.1;AT4G09980.2	AT4G09980.1	4;1	4;1	4;1	AT4G09980.1 | Symbols: EMB1691 | Methyltransferase MT-A70 family protein | chr4:6247978-6252030 REVERSE LENGTH=963	2	4	4	4	2	4	0	0	0	0	2	4	0	0	0	0	2	4	0	0	0	0	5.5	5.5	5.5	106.36	963	963;775	47.8																																		1				1												1			1		1		1				0	44.623	22038	26169	229.94	0	22212	18059	124.5	14.482	18607	28157	207.45	0	21962	22526	0	25695	44188	49469	0	0	42045	32013	0	0	33514	55027	0	0	42300	46278	0	62520	0	0	0	0	0	0	0	0	0	0	0	0	0	0	0	0	0	0	0	0	0	0	0	0	0	0	0	20429	24301	2070.8	1637.7	20863	16928	1615.4	1267.7	17489	26444	1718.8	1511.4	20781	22675	0	24567	40957	45944	0	0	39466	30080	0	0	31487	51723	0	0	40013	47037	0	59646	0	0	0	0	0	0	0	0	0	0	0	0	0	0	0	0	0	0	0	0	0	0	0	0	0	0	0	2	2	2	0	2	2	1	1	2	2	2	0	2	2	0	2	4	4	0	0	4	4	0	0	4	4	0	0	4	4	0	4	0	0	0	0	0	0	0	0	0	0	0	0	0	0	0	0	0	0	0	0	0	0	0	0	0	0	0	3.7	5.5	0	0	0	0	214750000	55779000	158970000	0	0	0	0	6				5662	2090;24780;45994;59534	True;True;True;True	2175;25815;48016;61966	8393;8394;99038;178539;178540;235869	12678;12679;151918;271524;271525;359923	12678;151918;271525;359923
AT4G10040.1	AT4G10040.1	5	3	3	AT4G10040.1 | Symbols: CYTC-2 | cytochrome c-2 | chr4:6277083-6278281 FORWARD LENGTH=112	1	5	3	3	4	4	0	0	4	1	2	2	0	0	2	0	2	2	0	0	2	0	49.1	32.1	32.1	12.239	112	112	33.6											1	1																			1		1															1		2											0	14.012	44714	51540	0	76.101	46247	30312	0	436.91	37700	65861	0	268.42	40321	42724	0	63986	62597	67936	0	0	59561	42212	0	0	49098	82627	0	0	59336	61227	0	92246	3951.8	7340.1	5728.6	3867.7	3852.5	6902.4	14111	5445.2	6291.4	31.485	0	0	0	0	0	0	0	0	0	0	0	0	0	0	0	0	0	41441	47862	2908.2	3204.7	43336	28457	2837	3635.2	35376	61907	2469.2	3787.4	38136	43715	0	60975	58021	63095	0	0	55909	39672	0	0	46124	77655	0	0	56131	62668	0	87899	3652.3	6836.2	5768	4235.8	4255.7	6820.9	13651	5426.3	6396.6	126.78	0	0	0	0	0	0	0	0	0	0	0	0	0	0	0	0	0	2	2	0	1	2	2	0	2	2	2	0	1	2	2	0	2	3	3	0	0	3	3	0	0	3	3	0	0	3	3	0	3	2	2	2	2	2	2	2	2	2	1	0	0	0	0	0	0	0	0	0	0	0	0	0	0	0	0	0	38.4	38.4	0	0	41.1	7.1	832640000	273710000	534890000	0	0	0	0	7				5663	851;4498;42446;43483;47920	False;True;False;True;True	896;4711;44374;45431;49984	3231;3232;3233;3234;3235;3236;3237;3238;3239;18198;167078;167079;167080;167081;167082;167083;167084;167085;170495;170496;170497;187145;187146;187147	4722;4723;4724;4725;4726;4727;4728;4729;4730;4731;4732;4733;4734;4735;4736;4737;28053;256021;256022;256023;256024;256025;256026;256027;256028;256029;256030;256031;256032;260696;260697;260698;284485;284486;284487	4728;28053;256021;260697;284486
AT4G10050.1	AT4G10050.1	11	11	11	AT4G10050.1 | Symbols: | esterase/lipase/thioesterase family protein | chr4:6284620-6287186 REVERSE LENGTH=350	1	11	11	11	7	7	0	0	1	0	7	7	0	0	1	0	7	7	0	0	1	0	28.9	28.9	28.9	38.562	350	350	40.5												1																				4	3	2			2												3	2	3		1				1				0	22.326	146240	152480	250.18	323.6	134350	107670	748.72	438.31	111730	150100	808.7	77.866	143760	145420	119.23	166320	114600	113910	0	0	106900	90422	0	0	89464	130690	0	0	112980	116600	0	149180	8454.2	16403	14541	8112.9	7337.7	18079	38272	10589	17083	0	0	0	0	0	0	0	0	0	0	0	0	0	0	0	0	0	0	135540	141600	10768	9466.6	126030	100980	9528.7	8723.4	104970	141060	9596.1	8500.3	135990	146380	610.89	159010	106220	105790	0	0	100350	84895	0	0	84048	122870	0	0	106870	118130	0	142410	7813.5	15275	14487	9009.8	8582.8	17632	36863	10804	17357	399.8	302.99	0	0	0	0	0	0	0	0	0	0	0	0	0	0	0	0	10	10	3	1	10	10	6	5	10	10	7	2	10	10	1	10	9	9	0	0	9	9	0	0	9	9	0	0	9	9	0	9	1	1	1	1	1	1	1	1	1	0	0	0	0	0	0	0	0	0	0	0	0	0	0	0	0	0	0	19.4	20.6	0	0	2.3	0	2571200000	1344900000	1206500000	0	0	0	0	23				5664	2309;10720;16657;17142;22296;30593;32846;37783;58411;58957;62189	True;True;True;True;True;True;True;True;True;True;True	2401;11188;17316;17824;23212;31736;34007;39403;60814;61365;64707	9198;41888;41889;41890;64804;64805;64806;64807;66629;66630;88503;88504;120486;120487;129632;129633;129634;148753;230458;233123;247347;247348	13805;63591;63592;63593;99306;99307;99308;99309;102148;102149;136103;136104;184185;184186;199607;199608;199609;199610;228445;351591;355878;378600;378601	13805;63593;99309;102149;136104;184185;199608;228445;351591;355878;378601
AT4G10070.1	AT4G10070.1	2	2	1	AT4G10070.1 | Symbols: | KH domain-containing protein | chr4:6295608-6299759 REVERSE LENGTH=725	1	2	2	1	1	1	0	0	0	1	1	1	0	0	0	1	1	1	0	0	0	1	3.2	3.2	1	77.201	725	725	30.2						1																										3																	1												0.0078599	2.0891	29139	29891	0	81.326	25007	19236	53.834	517.21	17826	37765	36.562	0	25372	24690	0	29121	22954	24363	0	0	22413	18696	0	0	18159	31094	0	0	24293	24862	0	28761	0	0	0	0	0	0	0	0	0	0	0	4249.8	5642	239.83	43.688	3855.3	3603.2	95.741	84.484	4110.7	7060	72.921	41.436	15279	4686.7	149.09	5235.9	27003	27760	1892.5	2185.5	23440	18080	1485.1	2428	16741	35499	1554.2	1688.9	23995	24893	0	27829	21276	22627	0	0	21037	17557	0	0	17061	29227	0	0	22978	25051	0	27493	0	0	0	0	0	0	0	0	0	0	0	3940.5	5240.2	576.02	475.28	3636.6	3390.7	383.93	443.12	3877.1	6639.2	810.63	443.57	14450	4715.4	376.14	5007.4	2	2	0	1	2	2	1	2	2	2	1	0	2	2	0	2	1	1	0	0	1	1	0	0	1	1	0	0	1	1	0	1	0	0	0	0	0	0	0	0	0	0	0	1	1	1	1	1	1	1	1	1	1	1	1	1	1	1	1	1	1	0	0	0	1	677260000	565450000	94951000	0	0	0	0	5				5665	51048;56159	True;True	58496	220248;220249;220250;220251;220252	334609;334610;334611;334612;334613	334610
AT4G10100.3;AT4G10100.2;AT4G10100.1	AT4G10100.3;AT4G10100.2;AT4G10100.1	3;3;3	3;3;3	3;3;3	AT4G10100.3 | Symbols: CNX7, SIR5 | co-factor for nitrate, reductase and xanthine dehydrogenase 7 | chr4:6309091-6309381 FORWARD LENGTH=96;AT4G10100.2 | Symbols: CNX7, SIR5 | co-factor for nitrate, reductase and xanthine dehydrogenase 7 | chr4:6309091-6309	3	3	3	3	1	2	0	0	0	1	1	2	0	0	0	1	1	2	0	0	0	1	31.2	31.2	31.2	10.533	96	96;96;96	34.3					1																									2																	3														0	27.083	40286	35942	0	0	37596	35808	0	0	33789	42363	269.49	0	42541	38790	0	44329	64066	60499	0	0	62001	58742	0	0	56344	66380	0	0	71418	68485	0	77312	0	0	0	0	0	0	0	0	0	0	0	0	0	0	0	0	0	0	0	0	0	0	0	0	0	0	0	37336	33376	2819.9	2096.2	35252	33528	2439.7	2332.3	31717	39791	2604.7	2165.9	40220	39041	104.15	42381	59382	56190	0	0	58200	55116	0	0	52927	62425	0	0	67539	68912	299.93	73927	0	0	0	0	0	0	0	0	0	0	0	0	0	0	0	0	0	0	0	0	0	0	0	0	0	0	0	2	2	0	0	2	2	0	0	2	2	1	0	2	2	0	2	4	4	0	0	4	4	0	0	4	4	0	0	4	4	0	4	0	0	0	0	0	0	0	0	0	0	0	0	0	0	0	0	0	0	0	0	0	0	0	0	0	0	0	11.5	24	0	0	0	7.3	458940000	217280000	241660000	0	0	0	0	6				5666	12917;24102;36593	True;True;True	13432;25114;37903	49551;49552;49553;49554;95801;144492	74497;74498;74499;74500;146706;146707;222040	74498;146706;222040	4810		3
AT4G10110.1	AT4G10110.1	2	2	2	AT4G10110.1 | Symbols: | RNA-binding (RRM/RBD/RNP motifs) family protein | chr4:6309606-6310809 REVERSE LENGTH=173	1	2	2	2	1	1	0	0	0	1	1	1	0	0	0	1	1	1	0	0	0	1	11	11	11	19.341	173	173	22.4							2	1																										1																						1					0	12.742	11500	11560	90.87	0	9050.6	8037.9	0	0	7203.7	11278	503.22	111.66	9263.7	9027	0	11568	0	0	0	0	0	0	0	0	0	0	0	0	0	0	0	0	0	0	0	0	0	0	0	0	0	0	0	41298	46645	62.398	0	27420	32210	139.64	91.431	35672	49017	207.63	174.54	41359	36509	0	41359	10659	10733	1021.5	453.96	8504.9	7517.2	621.42	587.7	6785.2	10600	1091.8	808.49	8775	9149.7	125.92	11043	0	0	0	0	0	0	0	0	0	0	0	0	0	0	0	0	0	0	0	0	0	0	0	0	0	0	0	38272	43319	3264.7	3360.8	25766	30228	2190.3	2476.3	33497	46055	2885.3	2931.7	39132	36748	0	39547	1	1	1	0	1	1	0	0	1	1	1	1	1	1	0	1	0	0	0	0	0	0	0	0	0	0	0	0	0	0	0	0	0	0	0	0	0	0	0	0	0	0	0	4	4	1	0	4	4	2	1	4	4	3	1	4	4	0	4	6.4	4.6	0	0	0	6.4	299390000	12994000	0	0	0	0	0	6				5667	31131;56321	True;True	32284;58662	122597;122598;122599;122600;220755	187515;187516;187517;187518;187519;335253	187517;335253
AT4G10170.2;AT4G10170.1	AT4G10170.2;AT4G10170.1	3;3	3;3	3;3	AT4G10170.2 | Symbols: | SNARE-like superfamily protein | chr4:6344587-6345351 FORWARD LENGTH=254;AT4G10170.1 | Symbols: | SNARE-like superfamily protein | chr4:6344587-6345351 FORWARD LENGTH=254	2	3	3	3	1	3	0	0	0	0	1	3	0	0	0	0	1	3	0	0	0	0	16.5	16.5	16.5	28.361	254	254;254	43.5																															1																1	2													0	40.152	9614.4	10493	0	0	12585	6910.1	0	0	7134.3	13703	109.38	0	8489.7	8290.5	0	14676	57712	68484	0	0	76595	46500	0	0	53700	82037	0	0	61758	61115	0	91855	0	0	0	0	0	0	0	0	0	0	0	0	0	0	0	0	0	0	0	0	0	0	0	0	0	0	0	8912.8	9742.2	755.92	439.99	11793	6462	569.87	425.22	6698.5	12856	689.5	484.09	8034.1	8577.8	0	13962	53493	63604	226.26	0	71736	43685	0	0	50456	77104	0	0	58426	62543	0	87528	0	0	0	0	0	0	0	0	0	0	0	0	0	0	0	0	0	0	0	0	0	0	0	0	0	0	0	1	1	0	0	1	1	0	0	1	1	1	0	1	1	0	1	3	3	0	0	3	3	0	0	3	3	0	0	3	3	0	3	0	0	0	0	0	0	0	0	0	0	0	0	0	0	0	0	0	0	0	0	0	0	0	0	0	0	0	4.3	16.5	0	0	0	0	375990000	23186000	352810000	0	0	0	0	4				5668	20874;49110;54603	True;True;True	21747;51208;56883	82990;190969;213425;213426	128037;289472;323171;323172	128037;289472;323171
AT4G10180.1	AT4G10180.1	3	3	3	AT4G10180.1 | Symbols: DET1, FUS2, ATDET1 | light-mediated development protein 1 / deetiolated1 (DET1) | chr4:6346543-6349146 FORWARD LENGTH=543	1	3	3	3	0	0	2	0	1	2	0	0	2	0	1	2	0	0	2	0	1	2	6.1	6.1	6.1	62.491	543	543	14							4							2									2	1																																					0	12.503	0	0	0	0	0	0	0	0	0	0	0	0	0	0	0	0	0	0	0	0	0	0	0	0	0	0	0	0	0	0	0	0	0	0	0	0	0	0	0	0	0	0	0	140410	156060	37.157	0	120620	111360	0	443.93	134870	194380	386.01	0	137600	156220	0	166930	0	0	0	0	0	0	0	0	0	0	0	0	0	0	0	0	0	0	0	0	0	0	0	0	0	0	0	0	0	0	0	0	0	0	0	0	0	0	0	0	0	0	0	130120	144920	8946.8	9209.4	113050	104390	7363.9	9971.5	126520	182630	9716.5	10093	130180	156730	0	159750	0	0	0	0	0	0	0	0	0	0	0	0	0	0	0	0	0	0	0	0	0	0	0	0	0	0	0	0	0	0	0	0	0	0	0	0	0	0	0	0	0	0	0	5	5	1	0	5	5	0	2	5	5	3	0	5	5	0	5	0	0	4.8	0	1.3	2.6	83145000	0	0	0	0	0	0	11				5669	23100;26675;33087	True;True;True	24054;27760;34251	91348;107221;130542;130543;130544;130545;130546;130547;130548	139659;165290;200857;200858;200859;200860;200861;200862;200863;200864;200865;200866	139659;165290;200860	4811		289
AT4G10280.1	AT4G10280.1	3	3	3	AT4G10280.1 | Symbols: | RmlC-like cupins superfamily protein | chr4:6375220-6375996 REVERSE LENGTH=140	1	3	3	3	3	2	0	0	0	0	3	2	0	0	0	0	3	2	0	0	0	0	20	20	20	15.788	140	140	39.6																																3		1															3												0	22.766	85368	85024	0	110.12	67356	67199	268.9	401.59	65439	83388	15.195	41.949	80139	81402	0	88727	56174	59098	0	0	46875	43935	0	0	44550	57838	0	0	54786	57507	0	65844	0	0	0	0	0	0	0	0	0	0	0	0	0	0	0	0	0	0	0	0	0	0	0	0	0	0	0	79117	78962	6575.7	6231.5	63236	63050	5041.5	5345.7	61463	78389	5388.1	5227.1	75800	81755	55.059	84885	52064	54887	0	0	44018	41255	0	0	41845	54383	0	0	51824	57908	91.964	62949	0	0	0	0	0	0	0	0	0	0	0	0	0	0	0	0	0	0	0	0	0	0	0	0	0	0	0	4	4	0	1	4	4	3	1	4	4	1	1	4	4	0	4	3	3	0	0	3	3	0	0	3	3	0	0	3	3	0	3	0	0	0	0	0	0	0	0	0	0	0	0	0	0	0	0	0	0	0	0	0	0	0	0	0	0	0	20	15	0	0	0	0	687300000	365170000	322120000	0	0	0	0	7				5670	29978;51241;59889	True;True;True	31099;53387;62332	118275;118276;118277;198897;198898;198899;237526	181052;181053;181054;300562;300563;300564;362999	181054;300562;362999
AT4G10310.1	AT4G10310.1	1	1	1	AT4G10310.1 | Symbols: HKT1, ATHKT1 | high-affinity K+ transporter 1 | chr4:6392008-6395667 FORWARD LENGTH=506	1	1	1	1	0	0	0	0	1	0	0	0	0	0	1	0	0	0	0	0	1	0	3	3	3	57.45	506	506	13													1																																																0.0015098	2.7724	0	0	0	0	0	0	0	0	0	0	0	0	0	0	0	0	0	0	0	0	0	0	0	0	0	0	0	0	0	0	0	0	0	0	0	0	0	0	0	0	0	0	0	0	0	0	0	0	0	0	0	0	0	0	0	0	0	0	0	0	0	0	0	0	0	0	0	0	0	0	0	0	0	0	0	0	0	0	0	0	0	0	0	0	0	0	0	0	0	0	0	0	0	0	0	0	0	0	0	0	0	0	0	0	0	0	0	0	0	0	0	0	0	0	0	0	0	0	0	0	0	0	0	0	0	0	0	0	0	0	0	0	0	0	0	0	0	0	0	0	0	0	0	0	0	0	0	0	0	0	0	0	0	0	0	0	0	0	0	0	0	0	0	0	0	0	0	0	0	0	0	0	0	0	0	0	0	0	0	0	0	3	0	0	0	0	0	0	0	0	0				5671	51841	TRUE	54013	201497	304880	304880	4812		377
AT4G10320.1;AT3G23145.1	AT4G10320.1	35;1	35;1	34;1	AT4G10320.1 | Symbols: | tRNA synthetase class I (I, L, M and V) family protein | chr4:6397526-6404509 REVERSE LENGTH=1190	2	35	35	34	31	29	3	0	6	8	31	29	3	0	6	8	31	29	3	0	6	8	31.3	31.3	31.1	135.48	1190	1190;158	38.1					2	7	3					3	5									2		1						6	11	12	10	12	2	1	3	2	5	1		2					6	13	11	11	5	1	5	3	11	5			1		0	323.31	1767900	1932300	5691.2	6282.4	1794800	1351300	9549.4	8549.2	1223000	1998700	7981.4	4402.9	1590800	1733300	322.98	2092200	1864900	2075000	0	0	1900900	1410700	0	0	1379300	2160300	0	0	1766700	1985200	0	2480300	110000	166200	131980	74162	68832	126510	241890	94263	119620	907.86	627.24	121820	146150	636.27	525.63	90954	93676	1019.4	181.49	105470	142040	975.15	821.09	203820	122330	51.817	120400	1638600	1794500	132370	127280	1683200	1267600	115010	110790	1149000	1878200	100300	116760	1504600	1750000	1650.8	1998800	1728600	1927100	574.41	0	1783700	1325100	201.48	0	1296000	2030900	176.97	0	1671100	2008500	1109.8	2368600	101670	154740	134040	82933	77409	125050	234520	94326	120650	4765.2	4002	112900	135740	9555.7	11081	85432	87968	7497.3	7031	99111	133450	11153	6909.7	192700	122290	1296.4	115360	104	104	40	30	104	104	42	31	104	104	51	31	104	104	4	104	108	108	0	0	108	108	0	0	108	108	0	0	108	108	0	108	9	9	9	9	9	9	9	9	9	7	5	13	13	6	7	13	13	7	2	13	13	6	4	13	13	2	13	29.7	27.2	2.9	0	5	7.9	38854000000	18221000000	19835000000	0	0	0	0	249				5672	719;1301;2686;5641;6053;7509;9523;10998;11599;11733;13065;14318;15030;16086;16394;16702;16703;18245;24048;28028;29468;36250;36342;38905;41290;43871;45275;45661;48068;51186;52973;57460;59659;60858;62349	True;True;True;True;True;True;True;True;True;True;True;True;True;True;True;True;True;True;True;True;True;True;True;True;True;True;True;True;True;True;True;True;True;True;True	759;1362;5894;6324;7832;9942;11472;12096;12237;13593;13594;14897;15645;16732;17053;17362;17363;18979;25055;29142;30580;37497;37593;40684;43192;45835;47278;47680;50153;53332;55202;59822;59823;62097;63332;64868	2806;2807;2808;2809;2810;2811;2812;2813;4797;4798;22856;22857;22858;22859;22860;24635;24636;24637;24638;30332;37545;37546;37547;37548;37549;37550;37551;37552;42769;44883;45366;45367;45368;50089;50090;50091;50092;50093;50094;50095;50096;50097;50098;54022;54023;54024;54025;57405;57406;57407;62367;62368;62369;63656;63657;63658;63659;63660;63661;63662;63663;63664;63665;63666;63667;63668;63669;65149;65150;65151;65152;65153;65154;71525;71526;71527;71528;71529;95474;95475;112413;112414;112415;116243;116244;116245;143213;143214;143215;143216;143217;143218;143219;143220;143597;143598;153400;153401;153402;153403;153404;153405;153406;163280;163281;163282;163283;163284;163285;163286;163287;163288;163289;163290;163291;171838;171839;171840;171841;171842;171843;176202;176203;176204;176205;176206;176207;176208;177451;177452;187595;187596;187597;187598;187599;198748;206484;206485;206486;206487;206488;225677;225678;225679;225680;225681;225682;225683;225684;225685;225686;236722;242097;242098;242099;242100;247997;247998;247999;248000;248001;248002	4152;4153;4154;4155;4156;4157;4158;4159;4160;7411;7412;7413;35277;35278;35279;35280;35281;35282;35283;35284;35285;38328;38329;38330;38331;47227;57512;57513;57514;57515;57516;57517;57518;57519;57520;57521;57522;57523;57524;57525;57526;57527;57528;57529;57530;57531;57532;57533;57534;64753;67811;68530;68531;68532;75194;75195;75196;75197;75198;75199;75200;75201;75202;75203;75204;75205;75206;75207;75208;75209;75210;75211;75212;75213;75214;75215;75216;80365;80366;80367;80368;86618;86619;86620;95133;95134;95135;95136;97552;97553;97554;97555;97556;97557;97558;97559;97560;97561;97562;97563;97564;97565;97566;97567;97568;97569;97570;97571;97572;97573;97574;100050;100051;100052;100053;100054;100055;109891;109892;109893;109894;109895;109896;109897;109898;109899;109900;146131;146132;172909;172910;172911;178176;178177;178178;178179;220088;220089;220090;220091;220092;220093;220094;220095;220096;220097;220762;220763;235156;235157;235158;235159;235160;235161;235162;235163;235164;235165;235166;235167;250412;250413;250414;250415;250416;250417;250418;250419;250420;250421;250422;250423;250424;250425;250426;250427;250428;250429;250430;250431;250432;250433;250434;250435;250436;250437;250438;250439;250440;262747;262748;262749;262750;262751;262752;262753;268198;268199;268200;268201;268202;268203;268204;268205;269877;269878;285028;285029;285030;285031;285032;300340;313130;313131;313132;313133;313134;343259;343260;343261;343262;343263;343264;343265;343266;343267;343268;343269;343270;343271;343272;343273;343274;343275;343276;343277;361790;370947;370948;370949;370950;370951;370952;379497;379498;379499;379500;379501;379502;379503	4155;7411;35283;38328;47227;57514;64753;67811;68532;75196;80367;86618;95136;97568;100053;100055;109894;146131;172910;178177;220089;220763;235165;250437;262750;268204;269877;285029;300340;313132;343264;361790;370948;379499	4813	3433;3434	700	801;875
AT4G10340.1	AT4G10340.1	11	11	11	AT4G10340.1 | Symbols: LHCB5 | light harvesting complex of photosystem II 5 | chr4:6408200-6409496 FORWARD LENGTH=280	1	11	11	11	1	2	5	4	8	0	1	2	5	4	8	0	1	2	5	4	8	0	45	45	45	30.156	280	280	21.1												6	5	3								18	1			5				1																			1								1				0	323.31	18136	12192	0	89.555	11060	16712	0	0	11771	14410	201.16	0	20068	13670	0	22522	30539	31655	0	0	29595	24042	0	0	21497	34495	0	0	32342	30038	0	42302	251350	410300	369230	295500	233000	432600	988180	359110	390050	2141.7	929.91	0	0	0	0	0	0	0	0	0	0	0	0	0	0	0	0	16803	11324	934.6	1128.1	10359	15664	673.53	830.06	11059	13533	1392.6	872.14	18983	14074	0	21441	28307	29399	0	0	27778	22575	0	0	20205	32429	0	0	30587	30609	0	40338	232300	382430	371300	311590	261920	431300	952450	356590	400690	16800	11868	0	0	0	0	0	0	0	0	0	0	0	0	0	0	0	0	1	1	0	1	1	1	0	0	1	1	1	0	1	1	0	1	2	2	0	0	2	2	0	0	2	2	0	0	2	2	0	2	25	25	25	25	25	25	25	25	25	14	10	0	0	0	0	0	0	0	0	0	0	0	0	0	0	0	0	3.9	7.1	25	18.2	31.4	0	6153700000	23577000	74605000	0	0	0	0	58				5673	5682;8604;8605;22932;24263;26748;28822;31768;51472;59805;61962	True;True;True;True;True;True;True;True;True;True;True	5936;8978;8979;23876;25283;27835;29943;32934;53631;62245;62246;64472	23032;23033;23034;34172;34173;34174;90767;90768;90769;90770;90771;90772;90773;90774;90775;90776;90777;90778;90779;90780;90781;90782;96687;96688;96689;96690;96691;107594;107595;114529;125219;125220;125221;199738;237317;237318;246669;246670;246671;246672;246673	35627;35628;35629;35630;35631;35632;35633;35634;35635;52966;52967;52968;52969;52970;52971;52972;138928;138929;138930;138931;138932;138933;138934;138935;138936;138937;138938;138939;138940;138941;138942;138943;138944;148598;148599;148600;148601;148602;148603;166034;166035;166036;166037;166038;175868;191523;191524;191525;191526;191527;301808;301809;362739;362740;377766;377767;377768;377769;377770	35631;52967;52972;138934;148598;166034;175868;191524;301809;362739;377767	4814	3435	224	122
AT4G10360.2;AT4G10360.1	AT4G10360.2;AT4G10360.1	3;3	3;3	3;3	AT4G10360.2 | Symbols: | TRAM, LAG1 and CLN8 (TLC) lipid-sensing domain containing protein | chr4:6420679-6422108 FORWARD LENGTH=266;AT4G10360.1 | Symbols: | TRAM, LAG1 and CLN8 (TLC) lipid-sensing domain containing protein | chr4:6420679-6422108 FORWARD	2	3	3	3	3	3	1	0	0	1	3	3	1	0	0	1	3	3	1	0	0	1	12.4	12.4	12.4	30.207	266	266;266	36.7						2																1									1	2			2													1	2		2	2									0	323.31	103850	103320	453.67	383.65	104970	109300	185.15	186.51	100620	112570	414.93	48.898	118150	111740	0	116400	136230	144500	0	0	144350	151570	0	0	148380	156730	0	0	168820	163880	0	180580	0	0	0	0	0	0	0	0	0	0	0	25432	33049	0	0	23998	32733	277.13	0	39319	36132	126.33	0	36767	34439	0	29378	96253	95952	7083.5	6840.7	98396	102390	6736	7092.3	94443	105780	7870.1	6860.9	111760	111980	90.697	111430	126280	134210	0	0	135480	142180	0	0	139340	147410	0	0	159700	164700	115.89	172730	0	0	0	0	0	0	0	0	0	0	0	23567	30691	1355	2216.4	22486	30654	2201.7	1508.2	36909	33909	2964.8	1651.7	34797	34203	0	28219	7	7	2	2	7	7	1	3	7	7	4	1	7	7	0	7	9	9	0	0	9	9	0	0	9	9	0	0	9	9	0	9	0	0	0	0	0	0	0	0	0	0	0	3	3	0	0	3	3	1	0	3	3	3	0	3	3	0	3	12.4	12.4	4.5	0	0	4.5	2075900000	848990000	875830000	0	0	0	0	20				5674	16248;53605;60459	True;True;True	16908;55863;62911	63100;63101;63102;63103;63104;63105;63106;208934;208935;240069;240070;240071;240072;240073;240074	96662;96663;96664;96665;96666;96667;96668;96669;96670;316454;316455;367302;367303;367304;367305;367306;367307;367308;367309;367310	96667;316454;367310
AT4G10430.3;AT4G10430.1	AT4G10430.3;AT4G10430.1	3;3	3;3	3;3	AT4G10430.3 | Symbols: | TMPIT-like protein | chr4:6455110-6457996 REVERSE LENGTH=347;AT4G10430.1 | Symbols: | TMPIT-like protein | chr4:6455110-6457996 REVERSE LENGTH=347	2	3	3	3	3	1	0	0	1	0	3	1	0	0	1	0	3	1	0	0	1	0	8.1	8.1	8.1	39.895	347	347;347	32											1																2					1							1																	1					0	6.9271	70208	83844	691.26	100.38	74505	57143	21.295	0	65467	78166	162.07	202.28	68213	74815	70.778	90785	7434.5	9609.6	0	0	8609.6	4204.1	0	0	3525.1	12571	0	0	5394.3	7032.9	0	13485	1993.2	2704	2595.5	2378.1	2221.1	2893.7	6156.3	2379.8	2443	0	0	0	0	0	0	0	0	0	0	0	0	0	0	0	0	0	0	65082	77862	6339	5529	69930	53587	4599.7	3583.7	61432	73437	4156.9	4706.5	64523	75556	295.2	86726	6891.8	8924.6	0	0	8076.7	3959	0	0	3317.1	11811	0	0	5101.6	7330.9	0	12821	1842.2	2521.9	2635.3	2456.6	2366.4	2909.1	5974.3	2364.3	2508.6	0	0	0	0	0	0	0	0	0	0	0	0	0	0	0	0	0	0	7	7	4	1	7	7	1	0	7	7	3	2	7	7	1	7	1	1	0	0	1	1	0	0	1	1	0	0	1	1	0	1	1	1	1	1	1	1	1	1	1	0	0	0	0	0	0	0	0	0	0	0	0	0	0	0	0	0	0	8.1	3.2	0	0	2.3	0	172840000	163190000	3901700	0	0	0	0	9				5675	4408;35554;37030	True;True;True	4617;36793;38425;38426	17878;139956;139957;145760;145761;145762	27625;214616;214617;223933;223934;223935;223936;223937;223938	27625;214617;223933		3436		1
AT4G10450.1	AT4G10450.1	14	8	8	AT4G10450.1 | Symbols: | Ribosomal protein L6 family | chr4:6463201-6464458 REVERSE LENGTH=194	1	14	8	8	10	8	5	0	5	6	6	4	3	0	1	2	6	4	3	0	1	2	71.6	61.3	61.3	21.973	194	194	30.8							3	5						6									3	1					4							2	2		2	4						5							2			5					0	323.31	591300	593500	932.88	86.958	457470	430160	1736.1	1836	434760	579200	1327.3	756.84	507720	524070	52.278	606900	430830	447870	0	0	380130	330160	0	0	351330	477920	0	0	418040	446560	0	545210	63701	64465	53553	49113	48878	58368	70124	40919	52258	513.45	290.45	455530	561880	2161.2	2082	385430	410470	3789.5	1185.3	438530	524520	2913.3	3476.1	440380	455630	446.86	528230	547970	551160	42539	39799	429280	403490	32332	35367	408250	544360	34566	33285	480300	527930	128.91	580130	399310	415960	146.84	0	356850	310050	0	0	330000	449310	0	0	395460	451230	261.22	520790	58873	60095	56130	51322	50286	58539	70060	41141	51412	2229	1891.9	422190	521840	35833	42764	361920	385300	31722	31263	411840	493040	32147	34776	416710	459170	1955.1	504920	21	21	5	3	21	21	9	6	21	21	10	5	21	21	1	21	16	16	0	0	16	16	0	0	16	16	0	0	16	16	0	16	6	6	6	6	6	6	6	6	6	5	4	31	31	14	14	31	31	17	11	31	31	16	14	31	31	5	31	58.8	45.4	27.8	0	24.7	33.5	8113500000	3700400000	4058000000	0	0	0	0	85				5676	16378;17912;22905;22908;23861;27939;29290;38882;38883;50599;51924;56372;56641;57568	False;True;False;True;True;False;True;False;False;True;True;False;True;True	17040;18633;23843;23846;24852;29051;29052;30398;40660;52723;54099;54100;58717;58990;59951	63557;63558;63559;63560;63561;63562;63563;63564;63565;63566;63567;63568;63569;63570;63571;63572;63573;63574;70025;70026;70027;70028;70029;70030;70031;70032;90612;90613;90614;90615;90616;90617;90618;90619;90620;90621;90622;90623;90624;90625;90626;90627;90628;90629;90630;90631;90632;90633;90634;90635;90636;90637;90638;90639;90640;90656;94289;94290;94291;94292;94293;94294;112148;112149;112150;112151;112152;112153;112154;112155;112156;112157;115670;153295;153296;153297;153298;196524;196525;196526;196527;196528;196529;196530;196531;196532;196533;196534;196535;196536;196537;196538;201910;201911;201912;201913;201914;201915;201916;201917;201918;221107;221108;221109;221110;221111;221112;222342;222343;222344;226062	97346;97347;97348;97349;97350;97351;97352;97353;97354;97355;97356;97357;97358;97359;97360;97361;97362;97363;97364;97365;97366;97367;97368;97369;97370;97371;97372;97373;97374;97375;97376;97377;97378;97379;97380;97381;97382;97383;97384;97385;97386;97387;97388;97389;97390;97391;97392;97393;97394;107650;107651;107652;107653;107654;107655;107656;107657;138732;138733;138734;138735;138736;138737;138738;138739;138740;138741;138742;138743;138744;138745;138746;138747;138748;138749;138750;138751;138752;138753;138754;138755;138756;138757;138758;138759;138760;138761;138762;138763;138780;144149;144150;144151;144152;144153;144154;144155;144156;144157;144158;144159;172594;172595;172596;172597;172598;172599;172600;172601;172602;172603;177282;235004;235005;235006;235007;297357;297358;297359;297360;297361;297362;297363;297364;297365;297366;297367;297368;297369;297370;297371;297372;297373;297374;297375;297376;297377;297378;297379;297380;297381;297382;297383;297384;297385;297386;297387;297388;297389;297390;297391;297392;297393;297394;297395;297396;297397;297398;297399;297400;297401;297402;297403;305651;305652;305653;305654;305655;305656;305657;305658;305659;305660;305661;305662;305663;305664;305665;335846;335847;335848;335849;335850;335851;337731;337732;337733;343808	97376;107653;138744;138780;144158;172600;177282;235004;297372;305659;335848;337731;343808	1055;1058;4815;4816	3437;3438	23;124;136;177	10;131
AT4G10480.1;AT4G10480.2	AT4G10480.1;AT4G10480.2	12;10	12;10	11;9	AT4G10480.1 | Symbols: | Nascent polypeptide-associated complex (NAC), alpha subunit family protein | chr4:6478089-6479079 REVERSE LENGTH=212;AT4G10480.2 | Symbols: | Nascent polypeptide-associated complex (NAC), alpha subunit family protein | chr4:64780	2	12	12	11	10	9	2	0	4	3	10	9	2	0	4	3	9	8	2	0	4	3	75	75	75	23.171	212	212;211	33					2		3	2			2	4	1	1							2		1				2	2		4	8								6		1			2	2		8	5							1	6					0	323.31	652950	674550	1288.4	1490	525840	518250	2738.1	2130.1	528060	643500	3376.8	1165.1	591060	629280	37.705	612300	779710	850300	0	0	684050	673980	0	0	714190	810350	0	0	788660	879270	0	875880	14170	23856	20963	14180	12261	25754	54725	18507	21285	8.8463	116.51	193380	232670	755.69	2169.5	132400	122400	1318.3	546.25	170270	217820	540.07	1733.6	222380	179240	0	172960	605080	626420	42212	44328	493060	485920	37127	38160	495810	604850	39696	39865	559190	628660	785.41	586810	722660	789720	350.7	0	642210	632710	0	0	670650	762060	218.79	0	746120	879430	157.31	839090	13096	22224	21060	15321	13933	25380	52702	18565	21901	582.08	561.03	179210	216100	14801	18790	124380	115170	11398	11518	159900	204750	14367	13723	210320	179070	903.45	165780	26	26	5	7	26	26	9	7	26	26	11	10	26	26	1	26	31	31	0	0	31	31	0	0	31	31	0	0	31	31	0	31	6	6	6	6	6	6	6	6	6	1	1	10	10	3	5	10	10	6	5	10	10	6	8	10	10	0	10	69.8	68.9	22.6	0	32.1	19.8	20049000000	8656500000	10569000000	0	0	0	0	76				5677	7021;7430;7431;13182;13183;13926;23681;31493;37704;41007;47243;48422	True;True;True;True;True;True;True;True;True;True;True;True	7321;7750;7751;7752;13731;13732;14495;24664;24665;32655;32656;39306;42886;49295;49296;50514	28658;28659;28660;28661;30009;30010;30011;30012;30013;30014;30015;30016;30017;30018;30019;30020;30021;50464;50465;50466;50467;50468;52739;52740;52741;52742;93725;93726;93727;93728;93729;93730;93731;93732;93733;93734;93735;93736;93737;93738;93739;93740;93741;124276;124277;148485;148486;162065;162066;162067;162068;162069;162070;162071;162072;162073;162074;162075;184266;184267;188668;188669;188670;188671;188672	44948;44949;44950;44951;46729;46730;46731;46732;46733;46734;46735;46736;46737;46738;46739;46740;46741;46742;46743;46744;46745;75718;75719;75720;75721;75722;78691;78692;78693;78694;78695;143369;143370;143371;143372;143373;143374;143375;143376;143377;143378;143379;143380;143381;143382;143383;143384;143385;143386;143387;190237;190238;228071;228072;228073;228074;248652;248653;248654;248655;248656;248657;248658;248659;248660;248661;248662;248663;248664;248665;280299;280300;286389;286390;286391;286392;286393;286394;286395;286396	44950;46734;46745;75719;75722;78691;143375;190238;228072;248656;280299;286391	4817;4818	3439;3440;3441	81;95	80;126;182
AT4G10570.1;AT1G32850.1	AT4G10570.1	8;1	1;0	1;0	AT4G10570.1 | Symbols: UBP9 | ubiquitin-specific protease 9 | chr4:6523657-6528058 REVERSE LENGTH=923	2	8	1	1	2	5	0	1	0	2	1	1	0	0	0	0	1	1	0	0	0	0	9.6	2.2	2.2	103.7	923	923;892	50.8																																						1																	3						0	7.8823	11845	13064	66.58	0	9114.2	5551.2	0	0	5460.7	13803	0	0	8281.3	9691.5	0	13912	24038	27683	0	0	22284	15897	0	0	16639	27187	0	0	20763	24312	0	30339	0	0	0	0	0	0	0	0	0	0	0	0	0	0	0	0	0	0	0	0	0	0	0	0	0	0	0	10979	12132	1024.5	924.15	8562.8	5220.3	576.23	484.84	5126	12960	316.61	704.45	7826.4	9885.4	0	13263	22280	25710	0	0	20918	14943	0	0	15634	25556	0	0	19641	24596	0	28973	0	0	0	0	0	0	0	0	0	0	0	0	0	0	0	0	0	0	0	0	0	0	0	0	0	0	0	1	1	1	0	1	1	0	0	1	1	0	0	1	1	0	1	2	2	0	0	2	2	0	0	2	2	0	0	2	2	0	2	0	0	0	0	0	0	0	0	0	0	0	0	0	0	0	0	0	0	0	0	0	0	0	0	0	0	0	3.3	6.5	0	0.8	0	3.1	85606000	24775000	60830000	0	0	0	0	4				5678	20522;24268;26440;28921;33765;35585;40495;44453	True;False;False;False;False;False;False;False	21368;25288;27522;30041;34967;36824;42353;46426	81533;81534;81535;81536;96715;106368;106369;106370;114790;133147;140043;160112;160113;160114;173617;173618	125900;125901;125902;125903;148640;164032;164033;164034;164035;176219;205021;214711;245865;245866;245867;264953;264954	125900;148640;164033;176219;205021;214711;245867;264953	4819	3442	416	476
AT4G10590.2;AT4G10590.1	AT4G10590.2;AT4G10590.1	10;10	10;10	3;3	AT4G10590.2 | Symbols: UBP10 | ubiquitin-specific protease 10 | chr4:6538919-6543272 REVERSE LENGTH=910;AT4G10590.1 | Symbols: UBP10 | ubiquitin-specific protease 10 | chr4:6538919-6543272 REVERSE LENGTH=910	2	10	10	3	2	6	0	1	0	3	2	6	0	1	0	3	1	2	0	0	0	1	11.5	11.5	4	102.65	910	910;910	30.7				3				1	2																	1						2				2											1		2	2		1				1					0	39.699	64803	69532	0	0	61314	50420	302.03	0	47235	66802	3.1854	0	59439	64072	0	66702	67669	75459	0	0	68019	60755	0	0	58071	75134	0	0	70843	71663	0	85377	0	0	0	0	0	0	0	0	0	0	0	13505	19140	0	203.3	13972	14439	44.16	267.08	12613	18669	0.99939	0	16206	17383	152.47	19747	60062	64570	5099.7	4436.9	57533	47266	4228.3	3635.9	44361	62758	3490.5	3579.9	56211	64192	0	63857	62724	70083	0	0	63841	57034	0	0	54552	70647	0	0	67001	72315	266.81	81580	0	0	0	0	0	0	0	0	0	0	0	12517	17775	552.52	1133.4	13091	13548	651.47	1261.1	11831	17559	563.15	1020.1	15332	17495	254.82	18881	4	4	0	0	4	4	3	0	4	4	1	0	4	4	0	4	5	5	0	0	5	5	0	0	5	5	0	0	5	5	0	5	0	0	0	0	0	0	0	0	0	0	0	4	4	0	1	4	4	1	2	4	4	1	0	4	4	2	4	2.4	7.3	0	0.8	0	4.3	702220000	177800000	442440000	0	0	0	0	15				5679	24268;26440;27121;28921;33657;33765;35585;40495;44453;55224	True;True;True;True;True;True;True;True;True;True	25288;27522;28212;30041;34856;34967;36824;42353;46426;57528	96715;106368;106369;106370;109147;114790;132780;133147;140043;160112;160113;160114;173617;173618;216259;216260;216261;216262	148640;164032;164033;164034;164035;168561;176219;204517;205021;214711;245865;245866;245867;264953;264954;327800;327801;327802;327803	148640;164033;168561;176219;204517;205021;214711;245867;264953;327801	4819;4820	3442;3443	415;574	475;572
AT4G10610.1;AT4G10610.2	AT4G10610.1;AT4G10610.2	6;5	4;4	4;4	AT4G10610.1 | Symbols: RBP37, ATRBP37, CID12 | CTC-interacting domain 12 | chr4:6557336-6559143 FORWARD LENGTH=336;AT4G10610.2 | Symbols: RBP37, ATRBP37 | CTC-interacting domain 12 | chr4:6557336-6559019 FORWARD LENGTH=326	2	6	4	4	2	2	4	0	2	2	1	1	3	0	1	1	1	1	3	0	1	1	15.5	12.8	12.8	36.779	336	336;326	25.2								1					1										7																1																	1					0	17.923	0	0	0	0	0	0	0	0	0	0	0	0	0	0	0	0	27297	33000	0	0	25206	15845	0	0	19315	31818	0	0	21053	23964	0	39078	0	0	0	0	0	0	0	0	0	0	0	0	0	0	0	0	0	0	0	0	0	0	0	0	0	0	0	0	0	0	0	0	0	0	0	0	0	0	0	0	0	0	0	25301	30647	0	0	23661	14908	0	0	18145	29903	0	0	19919	24663	0	37207	0	0	0	0	0	0	0	0	0	0	0	0	0	0	0	0	0	0	0	0	0	0	0	0	0	0	0	0	0	0	0	0	0	0	0	0	0	0	0	0	0	0	0	1	1	0	0	1	1	0	0	1	1	0	0	1	1	0	1	0	0	0	0	0	0	0	0	0	0	0	0	0	0	0	0	0	0	0	0	0	0	0	0	0	0	0	6.2	6.2	13.1	0	5.4	5.4	60715000	0	60715000	0	0	0	0	2				5680	12611;28651;45457;50558;57532;58510	True;True;True;False;True;False	13117;29765;47466;52682;59902;59903;60909	48566;48567;114115;176768;196338;196339;196340;196341;196342;196343;225893;225894;225895;225896;225897;225898;225899;230798	73109;73110;175309;268950;297047;297048;297049;297050;297051;297052;343535;343536;343537;343538;343539;343540;343541;343542;343543;343544;343545;343546;343547;352172	73109;175309;268950;297050;343535;352172	1330;4821;4822;4823	3444	63;224;257;322	221
AT4G10710.1	AT4G10710.1	9	9	9	AT4G10710.1 | Symbols: SPT16 | global transcription factor C | chr4:6602226-6605450 REVERSE LENGTH=1074	1	9	9	9	6	6	0	0	0	0	6	6	0	0	0	0	6	6	0	0	0	0	10.1	10.1	10.1	120.58	1074	1074	42.8																														1		2	1		1				1										2	1	1					1	1				0	17.356	108870	108900	951.63	740.44	94012	87799	859.14	0	71459	107030	73.084	711.16	96000	99629	0	114910	83446	80399	0	0	74796	67713	0	0	61328	90142	0	0	79782	88501	0	99564	0	0	0	0	0	0	0	0	0	0	0	0	0	0	0	0	0	0	0	0	0	0	0	0	0	0	0	100910	101140	9200.7	8561.5	88296	82386	7127.5	5892.2	67167	100590	4219.2	7495.8	90794	100380	0	109850	77339	74671	116.76	0	70190	63561	0	0	57618	84756	0	0	75455	89038	130.47	95210	0	0	0	0	0	0	0	0	0	0	0	0	0	0	0	0	0	0	0	0	0	0	0	0	0	0	0	5	5	3	3	5	5	3	0	5	5	2	3	5	5	0	5	5	5	0	0	5	5	0	0	5	5	0	0	5	5	0	5	0	0	0	0	0	0	0	0	0	0	0	0	0	0	0	0	0	0	0	0	0	0	0	0	0	0	0	7	6.7	0	0	0	0	476450000	247050000	229400000	0	0	0	0	12				5681	13820;18439;32608;34598;38661;40386;41147;45086;54140	True;True;True;True;True;True;True;True;True	14381;19184;33772;35807;40437;42237;43036;47076;56416	52433;72196;128835;128836;136053;152632;152633;159782;162635;175453;211448;211449	78327;110844;198467;198468;208857;234138;234139;245457;249551;267150;320291;320292	78327;110844;198467;208857;234139;245457;249551;267150;320292
AT4G10730.1	AT4G10730.1	9	8	8	AT4G10730.1 | Symbols: | Protein kinase superfamily protein | chr4:6609793-6614786 REVERSE LENGTH=711	1	9	8	8	4	7	0	0	1	1	3	6	0	0	1	1	3	6	0	0	1	1	18	16.2	16.2	78.426	711	711	39						1						1																	1	1				1												2	4	1				1			1						0	69.359	25665	30688	264.73	154.92	27631	18357	423.99	91.876	18597	30893	288.63	36.056	21510	25382	0	34411	104720	125550	0	0	115930	80740	0	0	81645	130530	0	0	98142	109070	0	150070	818.37	3963.3	967.78	507.08	558.57	939.41	1380.7	842.05	739.69	0	0	1262	1729.2	50.899	0	831.23	999.37	0	0	1176.9	2061.6	0	33.985	1836.7	2036.5	0	1750	23791	28501	2283.1	2414.2	25944	17257	2233.4	1714.3	17504	29035	1777.4	1847	20357	25801	0	32828	97075	116610	0	0	108770	75860	171.91	0	76699	122700	0	0	92839	110990	93.113	143140	756.35	3685.3	984.57	767.83	608.3	930.12	1349.2	831.96	741.86	0	0	1169.9	1605.9	148.15	119.35	784.41	938.5	0	94.808	1104.6	1938.3	93.695	170.77	1736.5	2025.1	0	1680.7	3	3	2	2	3	3	3	1	3	3	3	1	3	3	0	3	9	9	0	0	9	9	0	0	9	9	0	0	9	9	0	9	1	1	1	1	1	1	1	1	1	0	0	1	1	1	0	1	1	0	0	1	1	0	1	1	1	0	1	8.7	14.1	0	0	2.4	1.4	647100000	147190000	491620000	0	0	0	0	14				5682	1959;2625;6043;10393;20715;21357;29841;31174;49572	True;False;True;True;True;True;True;True;True	2040;2741;6313;10848;21562;22242;30954;32327;51673	7960;7961;7962;7963;10620;10621;10622;10623;24599;40728;82197;84562;117691;117692;122969;192515;192516;192517	12070;12071;12072;12073;15813;15814;15815;15816;38283;62058;126806;130154;180176;180177;188205;291663;291664;291665	12071;15813;38283;62058;126806;130154;180176;188205;291663		3445;3446		97;348
AT4G10750.1	AT4G10750.1	4	4	4	AT4G10750.1 | Symbols: | Phosphoenolpyruvate carboxylase family protein | chr4:6618724-6619800 FORWARD LENGTH=358	1	4	4	4	1	2	1	0	1	2	1	2	1	0	1	2	1	2	1	0	1	2	15.9	15.9	15.9	38.404	358	358	25.8						1	1						2									2	1								2																3														0	42.303	33842	32587	246.57	29.211	30503	30478	203.08	0	29030	30560	0	8.1077	30182	31141	0	31833	69333	76657	0	0	78761	59711	0	0	59852	96111	0	0	72025	80218	0	106260	71927	97111	60920	42116	44858	56099	82760	52538	57180	251.3	0	55050	64976	0	0	44451	39189	0	0	53590	80471	71.997	0	64619	68403	0	74985	31367	30265	2822.9	2532.4	28637	28576	2135.2	1687.2	27243	28706	1859.5	1867.1	28548	31177	0	30484	64271	71196	0	0	73901	56069	0	0	56232	90344	0	0	68124	81438	172.84	101400	66476	90410	63659	47055	47244	56341	81872	51774	56461	2419.2	1676.9	51009	60338	2888.7	3999.9	41633	36767	3055	3831	50260	75614	3424.8	3889.3	61101	68723	0	71732	2	2	1	1	2	2	1	0	2	2	0	1	2	2	0	2	4	4	0	0	4	4	0	0	4	4	0	0	4	4	0	4	3	3	3	3	3	3	3	3	3	2	0	2	2	0	0	2	2	0	0	2	2	1	0	2	2	0	2	4.7	7.3	5.3	0	5.3	8.7	890510000	92604000	173740000	0	0	0	0	14				5683	2858;3186;19180;49970	True;True;True;True	2965;3293;19954;19955;52073	11443;11444;11445;12862;75111;75112;75113;75114;75115;75116;194274;194275	17472;17473;17474;17475;19955;115566;115567;115568;115569;115570;115571;115572;294365;294366	17473;19955;115568;294366		3447		294
AT4G10760.1	AT4G10760.1	8	8	8	AT4G10760.1 | Symbols: EMB1706, MTA | mRNAadenosine methylase | chr4:6619947-6623312 REVERSE LENGTH=685	1	8	8	8	8	1	0	0	0	0	8	1	0	0	0	0	8	1	0	0	0	0	15.2	15.2	15.2	76.644	685	685	34.8																											2			2	1		1	2				1	1								2														0	21.126	146070	161880	1096.2	563.13	142000	107270	599.9	508.66	108470	168640	793.7	173.61	131730	143270	120.87	173330	24828	29512	0	0	27703	25267	0	0	26074	27714	0	0	27737	29370	0	28529	0	0	0	0	0	0	0	0	0	0	0	0	0	0	0	0	0	0	0	0	0	0	0	0	0	0	0	135390	150340	11146	11806	133230	100730	9945.6	9180.7	101930	158490	9028.7	9891.8	124620	144680	1038.8	165580	23015	27410	0	0	25997	23714	0	0	24487	26064	0	0	26243	29342	0	27342	0	0	0	0	0	0	0	0	0	0	0	0	0	0	0	0	0	0	0	0	0	0	0	0	0	0	0	11	11	1	4	11	11	5	6	11	11	4	2	11	11	1	11	2	2	0	0	2	2	0	0	2	2	0	0	2	2	0	2	0	0	0	0	0	0	0	0	0	0	0	0	0	0	0	0	0	0	0	0	0	0	0	0	0	0	0	15.2	2.3	0	0	0	0	430400000	339630000	90763000	0	0	0	0	14				5684	4396;6064;20927;32094;32189;39229;47981;51506	True;True;True;True;True;True;True;True	4604;6335;21801;33267;33362;41021;50059;53665	17850;17851;24676;24677;24678;24679;83154;126815;127320;154817;187345;199853	27585;27586;27587;27588;38377;38378;38379;38380;128231;195237;196249;237507;284738;301993	27586;38377;128231;195237;196249;237507;284738;301993
AT4G10770.1	AT4G10770.1	3	3	3	AT4G10770.1 | Symbols: ATOPT7, OPT7 | oligopeptide transporter 7 | chr4:6628646-6632517 REVERSE LENGTH=766	1	3	3	3	2	1	1	0	1	1	2	1	1	0	1	1	2	1	1	0	1	1	6.4	6.4	6.4	86.135	766	766	21.4					2							1										3					1				1																1														0	57.326	38711	42849	0	345.33	33321	33500	198.9	215.15	32302	37471	72.963	358.81	37002	38624	0	39000	9701.6	9390.9	0	0	8912.6	8926.3	0	0	10539	10907	0	0	10294	12941	0	10341	0	0	0	0	0	0	0	0	0	0	0	7567.6	12137	32.517	107.35	5873.8	6868.8	127.32	17.047	9552.5	8753	112.91	76.545	8921.6	8541.9	0	7378.6	35878	39798	3131.2	3537	31287	31461	2591.7	2761.8	30342	35249	2567.1	2853.8	35005	38663	0	37354	8992.1	8722	0	0	8368.3	8376	0	0	9894.3	10258	0	0	9741.1	12827	0	9945.5	0	0	0	0	0	0	0	0	0	0	0	7012.6	11272	483.05	1023.5	5512.6	6461.9	521.66	305.11	8972.2	8228.5	719.25	536.33	8443.5	8491.1	0	7085.8	2	2	0	1	2	2	1	1	2	2	1	1	2	2	0	2	1	1	0	0	1	1	0	0	1	1	0	0	1	1	0	1	0	0	0	0	0	0	0	0	0	0	0	3	3	1	3	3	3	2	1	3	3	2	2	3	3	0	3	4	2.3	2.1	0	2.1	2.1	338160000	79469000	36772000	0	0	0	0	10				5685	8242;36805;51397	True;True;True	8580;38151;53552	32851;145022;199481;199482;199483;199484;199485;199486;199487	50985;222797;301435;301436;301437;301438;301439;301440;301441;301442	50985;222797;301442
AT4G10790.1	AT4G10790.1	8	8	7	AT4G10790.1 | Symbols: | UBX domain-containing protein | chr4:6640752-6643035 REVERSE LENGTH=480	1	8	8	7	5	5	0	0	1	2	5	5	0	0	1	2	5	5	0	0	1	2	19.6	19.6	17.9	52.802	480	480	36					1			1				1																		2	1	2					2		1								2		1	1			2			1					0	229.44	183750	189000	772.71	10.854	162410	141640	883.07	543.4	129480	194470	662.46	465.52	164980	165380	0	191890	185520	194070	0	0	167860	149900	0	0	147510	191500	0	0	182380	190690	0	217720	2431	4688.9	3688.4	2228.4	2362.9	5147.9	9303.6	3267.8	4658.9	85.842	0	13130	21330	0	0	10627	9191.4	0	0	12693	14465	0	0	42996	15645	0	14863	170290	175510	12562	11653	152280	132760	10524	11171	121610	182760	10890	11408	156050	166640	99.891	183420	171950	180240	0	0	157590	140740	0	0	138560	180060	0	0	172510	191990	255.87	208150	2246.8	4366	3703.5	2490.4	2635.5	5023.1	9007.3	3313.7	4694.7	222.65	154.6	12167	19807	794.42	1262.6	9957.2	8617	612.4	351.06	11914	13578	1565.7	0	40603	15615	150.09	14250	12	12	3	1	12	12	5	4	12	12	6	3	12	12	0	12	11	11	0	0	11	11	0	0	11	11	0	0	11	11	0	11	1	1	1	1	1	1	1	1	1	1	0	1	1	0	0	1	1	0	0	1	1	0	0	1	1	0	1	13.5	13.1	0	0	2.7	5.2	2597500000	1463700000	1109500000	0	0	0	0	25				5686	2815;7742;9894;20109;26920;34425;48315;48874	True;True;True;True;True;True;True;True	2921;10317;20960;28008;35635;50405;50972	11314;11315;11316;11317;38683;80085;108255;108256;108257;108258;108259;108260;135519;135520;188321;188322;188323;190050	17313;17314;17315;17316;17317;17318;17319;17320;17321;17322;59121;123911;167022;167023;167024;167025;167026;167027;208132;208133;285929;285930;285931;285932;285933;288097	17320;59121;123911;167025;208133;285930;288097	4824	3448	251	252
AT4G10810.1	AT4G10810.1	1	1	1	AT4G10810.1 | Symbols: | unknown protein; FUNCTIONS IN: molecular_function unknown; INVOLVED IN: biological_process unknown; LOCATED IN: chloroplast; EXPRESSED IN: 23 plant structures; EXPRESSED DURING: 15 growth stages; BEST Arabidopsis thaliana protein	1	1	1	1	1	0	0	0	0	0	1	0	0	0	0	0	1	0	0	0	0	0	29.6	29.6	29.6	8.49	81	81	27																											1																																		0.0001417	5.1671	4402.2	4628.5	43.688	0	4038	3256.3	0	0	4138.2	3914.4	0	0	4560.2	4110	0	3426	0	0	0	0	0	0	0	0	0	0	0	0	0	0	0	0	0	0	0	0	0	0	0	0	0	0	0	0	0	0	0	0	0	0	0	0	0	0	0	0	0	0	0	4080.5	4298.5	406.42	336.65	3792.9	3056	263.63	245.72	3879.9	3680.1	211.96	269.6	4311.2	4080.4	0	3292.2	0	0	0	0	0	0	0	0	0	0	0	0	0	0	0	0	0	0	0	0	0	0	0	0	0	0	0	0	0	0	0	0	0	0	0	0	0	0	0	0	0	0	0	1	1	1	0	1	1	0	0	1	1	0	0	1	1	0	1	0	0	0	0	0	0	0	0	0	0	0	0	0	0	0	0	0	0	0	0	0	0	0	0	0	0	0	0	0	0	0	0	0	0	0	0	0	0	0	0	0	0	0	29.6	0	0	0	0	0	97398000	97398000	0	0	0	0	0	1				5687	36628	TRUE	37949	144599	222188	222188
AT4G10840.1;AT4G10840.2	AT4G10840.1;AT4G10840.2	19;13	19;13	17;12	AT4G10840.1 | Symbols: | Tetratricopeptide repeat (TPR)-like superfamily protein | chr4:6656614-6659033 FORWARD LENGTH=609;AT4G10840.2 | Symbols: | Tetratricopeptide repeat (TPR)-like superfamily protein | chr4:6656614-6658702 FORWARD LENGTH=531	2	19	19	17	12	13	3	0	6	1	12	13	3	0	6	1	12	13	3	0	6	1	33.2	33.2	29.7	66.28	609	609;531	36.7							1					4	2									3								2	5	6	1	3					2								2	9	5	1	3				1	2					0	323.31	435040	514880	1919.3	2897.1	425670	290400	2427.4	1495.5	302870	497650	1232.4	1863.7	355360	403450	277.84	500630	402690	492410	0	0	405420	287780	0	0	312430	481420	0	0	364300	417440	0	526830	16655	29629	28417	15605	14694	31138	56663	23608	30217	255.26	251.51	0	0	0	0	0	0	0	0	0	0	0	0	0	0	0	0	403220	478160	33028	36273	399290	272770	28875	26362	284560	467690	21031	30158	336170	408030	1565.2	478110	373260	457310	123.67	0	380470	270480	233.35	0	293480	452540	0	0	344640	422600	0	503020	15393	27595	28327	17140	16661	30628	54933	23596	30324	1267.1	1251	0	0	0	0	0	0	0	0	0	0	0	0	0	0	0	0	21	21	8	8	21	21	10	10	21	21	8	11	21	21	3	21	24	24	0	0	24	24	0	0	24	24	0	0	24	24	0	24	5	5	5	5	5	5	5	5	5	5	4	0	0	0	0	0	0	0	0	0	0	0	0	0	0	0	0	22.3	24.6	7.1	0	10.3	2.5	11720000000	5770100000	5835700000	0	0	0	0	53				5688	2170;2512;2884;6141;10943;15313;15314;23687;23933;26135;29681;31600;32530;34424;37217;38314;47744;53003;54912	True;True;True;True;True;True;True;True;True;True;True;True;True;True;True;True;True;True;True	2260;2624;2990;6413;11417;15932;15933;24671;24930;27209;32767;33687;33688;35634;38663;38664;38665;49806;55234;57208	8647;10193;10194;10195;11676;11677;25085;25086;25087;25088;25089;42620;42621;42622;58719;58720;58721;58722;58723;58724;58725;93751;93752;93753;93754;93755;94721;94722;105155;124641;124642;124643;124644;128528;128529;128530;128531;135518;146524;146525;146526;146527;146528;146529;186530;206638;206639;215003;215004;215005;215006;215007	12999;15247;15248;15249;15250;18127;18128;39240;39241;39242;39243;39244;64533;64534;64535;88985;88986;88987;88988;88989;88990;88991;143402;143403;143404;143405;143406;144736;144737;162178;190714;190715;190716;190717;197942;197943;197944;197945;208131;225086;225087;225088;225089;225090;225091;225092;225093;225094;283599;313375;313376;313377;325929;325930;325931;325932;325933;325934;325935;325936;325937	12999;15250;18127;39242;64534;88988;88989;143403;144737;162178;190717;197943;208131;225092;283599;313375;325932	4825;4826	3449;3450	425;549	439;442
AT4G10960.1	AT4G10960.1	9	8	7	AT4G10960.1 | Symbols: UGE5 | UDP-D-glucose/UDP-D-galactose 4-epimerase 5 | chr4:6716083-6718472 REVERSE LENGTH=351	1	9	8	7	6	8	0	0	0	1	5	7	0	0	0	0	4	7	0	0	0	0	33	29.9	27.4	38.617	351	351	44.5																															1		2	1					1	1							2	1	2	1						3					0	110.08	114900	115580	158.37	1215.4	106740	90554	1081.7	1050	82964	122480	906.83	1159.4	109740	117510	0	129110	164290	186230	0	0	146190	124480	0	0	125250	174400	0	0	158670	171430	0	201390	0	0	0	0	0	0	0	0	0	0	0	0	0	0	0	0	0	0	0	0	0	0	0	0	0	0	0	106500	107350	9363.1	9846.2	100200	85089	8272.8	8649.7	78021	115210	7889.1	8652.5	103820	118090	0	123500	152270	172960	0	0	137250	116930	134.68	0	117660	163970	0	0	150090	172860	0	192470	0	0	0	0	0	0	0	0	0	0	0	0	0	0	0	0	0	0	0	0	0	0	0	0	0	0	0	6	6	3	3	6	6	4	4	6	6	4	3	6	6	0	6	9	9	0	0	9	9	0	0	9	9	0	0	9	9	0	9	0	0	0	0	0	0	0	0	0	0	0	0	0	0	0	0	0	0	0	0	0	0	0	0	0	0	0	20.5	30.5	0	0	0	3.1	1492900000	595770000	897150000	0	0	0	0	15				5689	1343;8303;9802;9907;15290;20042;25971;34630;44655	True;True;True;True;False;True;True;True;True	1402;8641;10224;10330;15909;20889;20890;27043;35841;46636	4902;4903;4904;33135;38401;38402;38713;38714;38715;58649;58650;58651;58652;58653;79794;79795;79796;104386;136144;174143	7538;7539;7540;51530;58698;58699;59159;59160;59161;88895;88896;88897;88898;88899;123402;123403;123404;160691;208990;265555	7540;51530;58698;59161;88898;123402;160691;208990;265555		3451		206
AT4G10970.4;AT4G10970.3;AT4G10970.2;AT4G10970.1	AT4G10970.4;AT4G10970.3;AT4G10970.2;AT4G10970.1	1;1;1;1	1;1;1;1	1;1;1;1	AT4G10970.4 | Symbols: | unknown protein; FUNCTIONS IN: molecular_function unknown; INVOLVED IN: biological_process unknown; LOCATED IN: cellular_component unknown; EXPRESSED IN: 25 plant structures; EXPRESSED DURING: 14 growth stages; BEST Arabidopsis th	4	1	1	1	1	0	0	0	0	0	1	0	0	0	0	0	1	0	0	0	0	0	7.4	7.4	7.4	24.507	217	217;217;217;217	29																													1																																0	35.235	17510	23490	0	0	18736	10630	0	226.97	13323	19350	0	53.56	13670	13757	0	20148	0	0	0	0	0	0	0	0	0	0	0	0	0	0	0	0	0	0	0	0	0	0	0	0	0	0	0	0	0	0	0	0	0	0	0	0	0	0	0	0	0	0	0	16230	21814	1351.9	1423.6	17569	9985.6	1127	1248.1	12507	18197	936.78	1206.4	12933	14056	0	19204	0	0	0	0	0	0	0	0	0	0	0	0	0	0	0	0	0	0	0	0	0	0	0	0	0	0	0	0	0	0	0	0	0	0	0	0	0	0	0	0	0	0	0	1	1	0	0	1	1	0	1	1	1	0	1	1	1	0	1	0	0	0	0	0	0	0	0	0	0	0	0	0	0	0	0	0	0	0	0	0	0	0	0	0	0	0	0	0	0	0	0	0	0	0	0	0	0	0	0	0	0	0	7.4	0	0	0	0	0	74688000	74688000	0	0	0	0	0	1				5690	4947	TRUE	5168	19804	30380	30380
AT4G11010.1	AT4G11010.1	9	9	3	AT4G11010.1 | Symbols: NDPK3 | nucleoside diphosphate kinase 3 | chr4:6732780-6734298 REVERSE LENGTH=238	1	9	9	3	8	8	3	0	4	3	8	8	3	0	4	3	3	3	2	0	1	1	34	34	16.4	25.734	238	238	32.8					2	2	1					1	4									2	1								2	3	1	1					6									2	3	1						6					0	258.48	281290	258740	462.19	129.47	233190	233000	736.01	161.89	220560	277410	609.07	920.83	284340	251940	0	280160	253740	245670	0	0	226660	230030	0	0	227340	262760	0	0	286720	265570	0	293660	18514	29543	24172	18526	18271	27277	71179	23235	25894	78.68	0	42919	47330	116.76	35.763	31739	38864	136.28	150.37	46916	48578	1017.2	0	162240	44469	0	62670	260660	240270	16348	15405	218490	218210	14307	15208	207080	260620	18605	15955	268950	253280	186.36	267950	235180	228170	71.62	0	212800	215850	0	0	213530	247100	0	0	271210	266950	95.976	280890	17110	27526	24506	19807	20122	27206	68613	23024	26800	795.14	681.38	39773	43953	2979	3096.7	29782	36427	2455.1	2723.6	44156	45648	8603.2	1106.2	153330	45311	971.02	59760	15	15	3	2	15	15	4	3	15	15	9	8	15	15	0	15	13	13	0	0	13	13	0	0	13	13	0	0	13	13	0	13	3	3	3	3	3	3	3	3	3	1	0	5	5	2	1	5	5	1	1	5	5	3	0	5	5	0	5	34	34	14.7	0	13	12.6	34832000000	17643000000	15128000000	0	0	0	0	43				5691	6667;18510;20430;28509;28510;31972;39289;45927;51360	True;True;True;True;True;True;True;True;True	6958;19259;21277;29632;29633;33145;41082;47949;53515	27454;27455;27456;72444;72445;72446;72447;81217;81218;81219;81220;81221;81222;81223;81224;113740;113741;113742;113743;113744;126296;126297;126298;126299;126300;126301;155051;155052;178362;178363;178364;199278;199279;199280;199281;199282;199283;199284	43331;43332;43333;111164;111165;111166;111167;111168;125500;125501;125502;125503;125504;125505;125506;125507;125508;125509;125510;125511;125512;174626;174627;174628;174629;174630;194478;194479;194480;194481;194482;194483;237831;237832;271273;271274;271275;301083;301084;301085;301086;301087;301088;301089	43333;111165;125502;174628;174630;194482;237831;271273;301085	4827;4828		173;182
AT4G11120.1	AT4G11120.1	10	10	10	AT4G11120.1 | Symbols: | translation elongation factor Ts (EF-Ts), putative | chr4:6778066-6779934 FORWARD LENGTH=395	1	10	10	10	5	7	0	0	2	0	5	7	0	0	2	0	5	7	0	0	2	0	27.1	27.1	27.1	43.191	395	395	38											1	1															1		1	4	2	1														1	5	3	1	1						1					0	126.62	141880	148860	749.3	627.79	134360	120930	788.12	718.83	112540	150790	921.96	906.56	138860	146940	67.851	153150	198560	214200	0	0	186360	166360	0	0	165740	214250	0	0	200270	216160	0	228620	8136	14943	13075	7833.3	7655.4	16634	31920	12854	15180	150.28	97.518	0	0	0	0	0	0	0	0	0	0	0	0	0	0	0	0	131490	138240	10234	9481	126000	113360	8967.7	9730	105720	141770	10005	9854.3	131370	147270	152.3	146620	184040	198940	121.32	0	174930	156190	0	0	155680	201460	0	0	189450	216810	182.79	218820	7519.4	13916	13082	8623.8	8643.9	16337	30854	12830	15359	627.65	544.21	0	0	0	0	0	0	0	0	0	0	0	0	0	0	0	0	10	10	4	4	10	10	5	4	10	10	5	4	10	10	1	10	14	14	0	0	14	14	0	0	14	14	0	0	14	14	0	14	2	2	2	2	2	2	2	2	2	1	1	0	0	0	0	0	0	0	0	0	0	0	0	0	0	0	0	18.2	18.7	0	0	5.1	0	3809800000	974330000	2758700000	0	0	0	0	28				5692	8288;16271;30520;33562;50422;52538;55561;55562;57622;60910	True;True;True;True;True;True;True;True;True;True	8626;16933;31663;34759;52540;52541;54730;57885;57886;60010;63385	33010;33011;33012;33013;63205;120306;120307;132340;195798;195799;195800;195801;195802;195803;195804;195805;195806;204912;204913;217733;217734;226332;242279	51249;51250;51251;51252;96836;183973;183974;203628;296317;296318;296319;296320;296321;296322;296323;296324;296325;296326;296327;296328;296329;310943;310944;330414;330415;330416;344219;371231	51249;96836;183973;203628;296322;310943;330414;330415;344219;371231		3452		130
AT4G11150.1;AT3G08560.1	AT4G11150.1	20;3	20;3	13;2	AT4G11150.1 | Symbols: TUF, emb2448, TUFF, VHA-E1 | vacuolar ATP synthase subunit E1 | chr4:6800091-6801696 FORWARD LENGTH=230	2	20	20	13	16	14	4	0	8	5	16	14	4	0	8	5	11	8	2	0	3	1	69.1	69.1	55.2	26.06	230	230;235	34.5					3	6	2					8	5	2								3	1				1	1		10	14	6	6	3	5	5	4	1	6	1		1					12	14	6	2	1	6	2			6			1		0	323.31	1302900	1313900	6058.2	4145.6	1136400	982010	5105.6	6180.2	896280	1456600	7697.5	3807.5	1226700	1200500	743.94	1448200	1220700	1233400	0	0	1129900	977430	0	0	914020	1440700	0	0	1225600	1232200	0	1573300	235900	404220	309050	182760	179350	329720	659670	249560	347130	1466.7	497.33	191410	233600	1300.2	2474.8	141130	148940	319.51	881.62	175990	232120	1572.4	0	506700	200750	5.8435	202870	1207400	1220200	93556	85526	1066000	921030	75073	83430	842040	1368900	80331	83784	1160200	1212200	4285.6	1383600	1131400	1145500	587.36	0	1060500	917700	128.62	135.66	858770	1354300	0	0	1159200	1248200	1339.6	1502000	218020	376350	312500	204260	200510	325390	639820	249380	348530	10588	10406	177380	216960	14806	19642	132520	140030	10113	13011	165460	218160	25788	5517.7	478810	200920	3096.3	194300	91	91	39	25	91	91	42	33	91	91	43	23	91	91	12	91	77	77	0	0	77	77	0	0	77	77	0	0	77	77	0	77	19	19	19	19	19	19	19	19	19	7	7	16	16	6	9	16	16	3	8	16	16	9	0	16	16	1	16	60.4	53.9	16.1	0	27	17.8	56574000000	28090000000	24916000000	0	0	0	0	213				5693	2757;3688;8069;8070;8703;10796;16230;23900;24264;26277;28216;28363;29073;32291;34247;37623;42652;56196;57230;57231	True;True;True;True;True;True;True;True;True;True;True;True;True;True;True;True;True;True;True;True	3863;8395;8396;9077;11269;16890;24893;24894;25284;27354;29343;29344;29485;29486;30183;33468;35452;39203;39204;44586;44587;58533;59583;59584;59585;59586;59587	15160;15161;15162;15163;15164;15165;15166;15167;15168;15169;15170;15171;15172;15173;15174;15175;15176;15177;15178;15179;15180;15181;15182;15183;15184;15185;15186;15187;15188;15189;15190;15191;15192;15193;15194;15195;32117;32118;32119;32120;32121;32122;32123;32124;34457;42168;42169;42170;42171;42172;42173;42174;42175;42176;42177;42178;42179;63056;94431;94432;94433;94434;94435;94436;94437;94438;94439;94440;94441;94442;96692;96693;96694;96695;96696;96697;96698;96699;105642;112985;112986;112987;112988;112989;112990;112991;112992;113331;113332;113333;113334;115133;127787;134971;134972;134973;134974;134975;134976;134977;134978;134979;134980;134981;134982;134983;134984;134985;134986;134987;134988;134989;148250;148251;167839;167840;167841;167842;167843;220366;220367;220368;220369;224451;224452;224453;224454;224455;224456;224457;224458;224459;224460;224461;224462;224463;224464;224465;224466;224467;224468;224469;224470;224471	23433;23434;23435;23436;23437;23438;23439;23440;23441;23442;23443;23444;23445;23446;23447;23448;23449;23450;23451;23452;23453;23454;23455;23456;23457;23458;23459;23460;23461;23462;23463;23464;23465;23466;23467;23468;23469;23470;23471;23472;23473;23474;23475;23476;23477;23478;23479;23480;23481;23482;23483;23484;23485;23486;23487;49955;49956;49957;49958;49959;49960;49961;49962;49963;53308;63929;63930;63931;63932;63933;63934;63935;63936;63937;63938;63939;63940;63941;63942;63943;63944;63945;63946;63947;63948;63949;63950;63951;63952;63953;63954;63955;63956;63957;63958;63959;63960;63961;63962;63963;63964;63965;63966;63967;96599;144380;144381;144382;144383;144384;144385;144386;144387;144388;144389;144390;144391;144392;144393;144394;148604;148605;148606;148607;148608;148609;148610;148611;148612;148613;148614;148615;148616;148617;148618;148619;148620;148621;162839;173641;173642;173643;173644;173645;173646;173647;173648;174057;174058;174059;174060;176623;196903;207473;207474;207475;207476;207477;207478;207479;207480;207481;207482;207483;207484;207485;207486;207487;207488;207489;207490;207491;207492;207493;207494;207495;207496;207497;207498;227722;227723;257070;257071;257072;257073;257074;334758;334759;334760;334761;334762;341034;341035;341036;341037;341038;341039;341040;341041;341042;341043;341044;341045;341046;341047;341048;341049;341050;341051;341052;341053;341054;341055;341056;341057;341058;341059;341060;341061;341062;341063;341064	23481;49955;49961;53308;63952;96599;144393;148610;162839;173648;174058;176623;196903;207491;227723;257070;334760;341039;341062	4829;4830	1122;3453;3454;3455	93;98	1;13;72;92
AT4G11160.1	AT4G11160.1	5	5	5	AT4G11160.1 | Symbols: | Translation initiation factor 2, small GTP-binding protein | chr4:6803846-6806726 FORWARD LENGTH=743	1	5	5	5	2	3	0	0	2	1	2	3	0	0	2	1	2	3	0	0	2	1	8.5	8.5	8.5	80.228	743	743	27.8					2							1		1																1											1						2		1												0	21.484	8538	10241	0	0	6524	5598.2	0	43.07	5236.6	7916.6	0	50.055	7641.1	7598.1	0	8597.4	38034	45167	0	0	33366	29614	0	0	30241	38378	0	0	36515	41021	0	42409	8155.3	13625	11493	6530.4	7715.9	12509	15680	7550.5	9949.7	96.843	21.17	15157	16136	0	313.1	12507	14543	16.839	36.496	17487	17041	104.47	98.813	19731	20401	0	20989	7911.7	9509.9	523.61	629.24	6115.9	5253.5	448.76	528.33	4919.6	7446.1	462.29	579.64	7226.2	7647.9	0	8220.8	35252	41948	0	0	31310	27818	158.64	0	28370	36089	0	0	34536	41098	198.07	40605	7537.2	12687	11589	7251.7	8217.3	12263	15443	7687.2	9873.7	300.37	256.97	14047	14989	1101	1583.7	11737	13663	1008.6	985.3	16414	16016	1379.6	1171.5	18667	20431	0	20098	1	1	0	0	1	1	0	1	1	1	0	1	1	1	0	1	3	3	0	0	3	3	0	0	3	3	0	0	3	3	0	3	2	2	2	2	2	2	2	2	2	1	1	2	2	0	2	2	2	1	1	2	2	1	1	2	2	0	2	3	5.2	0	0	3.2	2	405000000	104500000	237190000	0	0	0	0	9				5694	5122;19676;21071;30829;45688	True;True;True;True;True	5353;20500;21951;31970;47708	20410;20411;78155;78156;78157;83660;83661;121355;177564	31320;31321;120764;120765;120766;128929;128930;185538;270035	31320;120764;128930;185538;270035
AT4G11190.1	AT4G11190.1	5	5	5	AT4G11190.1 | Symbols: | Disease resistance-responsive (dirigent-like protein) family protein | chr4:6826682-6827236 FORWARD LENGTH=184	1	5	5	5	4	5	1	0	1	1	4	5	1	0	1	1	4	5	1	0	1	1	41.3	41.3	41.3	20.939	184	184	36.5									3					2										1					2	4	4	1										3				4	7	3											2		0	323.31	302550	293450	976.33	458.44	305460	261340	2549.1	1408.3	274120	360670	1058.1	1319.1	298850	316610	273.98	375970	295340	310710	0	0	310620	287200	0	0	307190	375900	0	0	337490	371160	0	435070	369990	355260	323300	364680	444000	508950	416770	341060	357810	0	0	34098	34325	0	159.51	26452	25914	215.97	229.75	34958	53958	100.54	54.028	38854	32285	0	38152	280420	272520	22272	20650	286520	245080	22611	21264	257490	339040	20924	21558	282730	319430	994.12	359270	273760	288570	315.61	0	291440	269530	180.89	0	288460	353450	0	0	319270	374210	369.51	415810	341950	331530	339840	373490	442470	506050	425920	343930	349580	12020	9730.6	31593	31879	1500.2	2620.5	24764	24341	2127	2894.9	32815	50704	2699.7	2684.7	36757	32564	0	36459	20	20	5	4	20	20	12	9	20	20	7	8	20	20	3	20	21	21	0	0	21	21	0	0	21	21	0	0	21	21	0	21	2	2	2	2	2	2	2	2	2	0	0	3	3	0	2	3	3	1	2	3	3	1	1	3	3	0	3	33.7	41.3	5.4	0	5.4	5.4	8884500000	1296100000	4511200000	0	0	0	0	48				5695	8142;17792;18263;19866;58082	True;True;True;True;True	8471;8472;18503;18504;18505;18998;18999;20705;20706;60489	32338;32339;32340;32341;32342;32343;69296;69297;69298;69299;69300;69301;69302;71578;71579;71580;71581;71582;71583;71584;71585;78952;78953;78954;78955;228857;228858;228859;228860;228861;228862;228863;228864;228865;228866;228867	50209;50210;50211;50212;50213;50214;50215;50216;50217;50218;50219;106227;106228;106229;106230;106231;106232;106233;106234;106235;106236;106237;109970;109971;109972;109973;109974;109975;109976;109977;109978;121818;121819;121820;121821;348809;348810;348811;348812;348813;348814;348815;348816;348817;348818;348819;348820;348821	50217;106228;109973;121820;348813		3456;3457;3458;3459;3460		84;88;136;153;161
AT4G11210.1	AT4G11210.1	5	5	5	AT4G11210.1 | Symbols: | Disease resistance-responsive (dirigent-like protein) family protein | chr4:6832691-6833245 FORWARD LENGTH=184	1	5	5	5	5	4	0	0	0	0	5	4	0	0	0	0	5	4	0	0	0	0	35.9	35.9	35.9	20.573	184	184	43.9																														1	2	3					3		1								1	5	5				1	2	2						0	323.31	248840	224400	1451.2	826.36	205270	206360	3205.6	659.24	213400	252400	1559.8	1365.3	238710	256980	378.63	268270	258720	275580	0	0	234790	212020	0	0	224060	281910	0	0	263710	289900	0	331490	0	0	0	0	0	0	0	0	0	0	0	0	0	0	0	0	0	0	0	0	0	0	0	0	0	0	0	230620	208400	18737	15532	192710	193420	17454	14321	200510	237180	17123	15542	225870	257530	1148.9	256820	239790	255950	286	0	220330	199070	117.43	0	210430	265070	0	0	249440	291900	578.6	316920	0	0	0	0	0	0	0	0	0	0	0	0	0	0	0	0	0	0	0	0	0	0	0	0	0	0	0	14	14	3	4	14	14	10	5	14	14	7	1	14	14	4	14	18	18	0	0	18	18	0	0	18	18	0	0	18	18	0	18	0	0	0	0	0	0	0	0	0	0	0	0	0	0	0	0	0	0	0	0	0	0	0	0	0	0	0	35.9	35.9	0	0	0	0	2190100000	882690000	1307400000	0	0	0	0	33				5696	8126;17790;17791;18188;19868	True;True;True;True;True	8455;18500;18501;18502;18919;18920;20708	32303;32304;32305;69289;69290;69291;69292;69293;69294;69295;71288;71289;71290;71291;71292;71293;71294;71295;71296;71297;71298;71299;71300;78963;78964;78965	50167;50168;50169;106217;106218;106219;106220;106221;106222;106223;106224;106225;106226;109576;109577;109578;109579;109580;109581;109582;109583;109584;109585;109586;109587;109588;109589;109590;109591;109592;121837;121838;121839	50167;106217;106223;109584;121837		3461;3462;3463;3464		78;84;130;136
AT4G11220.1	AT4G11220.1	5	3	3	AT4G11220.1 | Symbols: BTI2, RTNLB2 | VIRB2-interacting protein 2 | chr4:6838176-6839578 REVERSE LENGTH=271	1	5	3	3	4	5	0	0	0	0	2	3	0	0	0	0	2	3	0	0	0	0	16.6	11.4	11.4	30.28	271	271	48.5																																						5	9				2						1					3	16	2				1	0	64.66	662920	757180	2140.1	1801.1	726240	546970	3554.3	3143.7	528930	830030	3792.2	4095.6	625520	685690	334.61	842440	712950	831320	0	0	767790	596920	0	0	614830	891120	0	0	720460	807170	0	1001200	0	0	0	0	0	0	0	0	0	0	0	0	0	0	0	0	0	0	0	0	0	0	0	0	0	0	0	614480	703180	52297	52576	681200	513200	48260	46152	496960	780090	44301	50410	591760	693090	1746.8	804640	660840	772080	1492.9	0	720160	560610	450.39	0	577550	837750	81.16	0	681560	816330	571.7	956140	0	0	0	0	0	0	0	0	0	0	0	0	0	0	0	0	0	0	0	0	0	0	0	0	0	0	0	57	57	16	14	57	57	24	19	57	57	24	19	57	57	5	57	65	65	0	0	65	65	0	0	65	65	0	0	65	65	0	65	0	0	0	0	0	0	0	0	0	0	0	0	0	0	0	0	0	0	0	0	0	0	0	0	0	0	0	13.7	16.6	0	0	0	0	1451200000	409850000	1041300000	0	0	0	0	122				5697	25891;41339;43974;48433;56965	True;False;True;True;False	26967;43243;45941;50525;59301;59302	104096;104097;104098;104099;104100;104101;104102;104103;104104;104105;104106;104107;104108;104109;104110;104111;104112;104113;104114;104115;104116;104117;104118;104119;104120;104121;104122;104123;104124;104125;104126;104127;104128;104129;163516;163517;163518;163519;172139;188713;188714;188715;188716;223323;223324;223325;223326;223327;223328;223329	160206;160207;160208;160209;160210;160211;160212;160213;160214;160215;160216;160217;160218;160219;160220;160221;160222;160223;160224;160225;160226;160227;160228;160229;160230;160231;160232;160233;160234;160235;160236;160237;160238;160239;160240;160241;160242;160243;160244;160245;160246;160247;160248;160249;160250;160251;160252;160253;160254;160255;160256;160257;160258;160259;160260;160261;160262;160263;160264;160265;160266;160267;160268;160269;160270;160271;160272;160273;160274;160275;160276;160277;160278;160279;160280;160281;160282;160283;160284;160285;160286;160287;160288;160289;160290;160291;160292;160293;160294;160295;160296;160297;160298;160299;160300;160301;160302;160303;160304;160305;160306;160307;160308;160309;160310;160311;160312;160313;160314;160315;160316;160317;160318;160319;160320;160321;250738;250739;250740;250741;250742;250743;250744;263127;286473;286474;286475;286476;286477;339226;339227;339228;339229;339230;339231;339232;339233	160268;250738;263127;286476;339226		3465		90
AT4G11240.1	AT4G11240.1	4	4	3	AT4G11240.1 | Symbols: TOPP7 | Calcineurin-like metallo-phosphoesterase superfamily protein | chr4:6847333-6849032 FORWARD LENGTH=322	1	4	4	3	2	3	0	1	0	0	2	3	0	1	0	0	1	2	0	1	0	0	14	14	7.1	36.566	322	322	41.9																										1							1		1														2	1	1										0	16.759	20315	22800	48.123	0	20826	22201	0	217.3	18389	22405	177.29	0	24134	23525	0	25117	60186	66474	0	0	59222	58678	0	0	52365	61623	0	0	65649	68715	0	74022	0	0	0	0	0	0	0	0	0	0	0	0	0	0	0	0	0	0	0	0	0	0	0	0	0	0	0	18830	21173	1735.6	1555.6	19546	20811	1434.6	1750.2	17273	21067	1618.8	1283.1	22829	23598	0	24036	55787	61738	0	0	55588	55066	0	0	49191	57959	0	0	62100	68980	0	70829	0	0	0	0	0	0	0	0	0	0	0	0	0	0	0	0	0	0	0	0	0	0	0	0	0	0	0	2	2	1	0	2	2	0	1	2	2	1	0	2	2	0	2	3	3	0	0	3	3	0	0	3	3	0	0	3	3	0	3	0	0	0	0	0	0	0	0	0	0	0	0	0	0	0	0	0	0	0	0	0	0	0	0	0	0	0	9.9	13	0	4	0	0	230720000	58247000	172470000	0	0	0	0	6				5698	12138;30959;41904;54018	True;True;True;True	12651;32104;43817;56290	46987;46988;121892;121893;121894;165353;210852	70811;70812;186355;186356;186357;253617;319256	70812;186355;253617;319256	4831		23
AT4G11260.1	AT4G11260.1	15	15	13	AT4G11260.1 | Symbols: ATSGT1B, ETA3, RPR1, EDM1, SGT1B | phosphatase-related | chr4:6851515-6853719 REVERSE LENGTH=358	1	15	15	13	10	10	1	0	4	3	10	10	1	0	4	3	10	9	1	0	4	3	36.3	36.3	32.4	39.762	358	358	35.6						2	1	1				2	2									1								6	3	4	1						1	2	1						4	2	7						1	1	2	1			0	323.31	473680	480490	571.43	227.37	453700	338420	1657	1574.9	300310	547820	1357.8	1976.8	408280	426190	70.607	543770	442310	482800	0	0	456490	339510	0	0	326370	533710	0	0	436470	453850	0	590460	7244	14302	13552	7359.2	5727.3	15306	31170	10607	14775	181.93	0	12761	17874	0	0	10291	8004.3	29.561	0	11137	13754	33.975	0	15905	11863	0	12359	439000	446200	33096	29534	425340	317330	27213	28555	282050	514760	23427	32310	386080	431710	637.4	519130	409980	448400	120.51	0	428310	318890	197.69	0	306670	501700	0	0	412830	460270	276.86	563570	6695	13319	13439	8115.8	6851.5	15007	30036	10676	14943	632.19	328.97	11825	16598	400.09	1080.9	9642.1	7510.8	666.06	576.89	10447	12919	783.94	818.64	15037	11889	0	11832	20	20	5	2	20	20	5	5	20	20	7	8	20	20	1	20	21	21	0	0	21	21	0	0	21	21	0	0	21	21	0	21	2	2	2	2	2	2	2	2	2	2	0	2	2	0	0	2	2	1	0	2	2	1	0	2	2	0	2	28.2	31	3.9	0	11.7	10.6	15987000000	7761200000	8130500000	0	0	0	0	49				5699	334;2288;2289;9809;15628;15748;15749;18351;22596;23801;29297;30272;30604;30984;55525	True;True;True;True;True;True;True;True;True;True;True;True;True;True;True	345;2381;10231;16253;16373;16374;16375;19092;23529;24789;30408;31404;31405;31746;32131;57841	1224;1225;9118;9119;9120;9121;9122;38419;59980;59981;59982;60515;60516;60517;60518;60519;60520;60521;60522;60523;60524;71907;71908;71909;89735;89736;89737;89738;89739;89740;94135;94136;94137;94138;94139;115694;119531;119532;119533;120562;120563;120564;120565;121983;217407	1834;1835;13707;13708;13709;13710;13711;58723;90817;90818;90819;91750;91751;91752;91753;91754;91755;91756;91757;91758;91759;91760;91761;91762;110408;110409;110410;137747;137748;137749;137750;137751;137752;137753;137754;143962;143963;143964;143965;143966;143967;143968;177307;182956;182957;182958;184285;184286;184287;184288;186469;329461	1835;13709;58723;90817;91754;91762;110409;137749;143962;177307;182956;184288;186469;329461	4832;4833	3466;3467	95;215	315;351
AT4G11270.1	AT4G11270.1	11	11	11	AT4G11270.1 | Symbols: | Transducin/WD40 repeat-like superfamily protein | chr4:6854461-6859490 FORWARD LENGTH=1446	1	11	11	11	3	8	1	0	1	0	3	8	1	0	1	0	3	8	1	0	1	0	9.5	9.5	9.5	159.37	1446	1446	40.3													1									1							2	1				1												2	2	4					1				1				0	88.737	59511	63996	1391.9	1259.9	61986	51443	1351.9	872.88	48551	72242	656.04	1099.7	55506	62141	205.05	70697	123950	143140	0	0	135740	108920	0	0	107350	145990	0	0	124870	141980	0	161700	0	0	0	0	0	0	0	0	0	0	0	0	0	0	0	0	0	0	0	0	0	0	0	0	0	0	0	55167	59439	5567.3	5464.6	58231	48337	5308.2	5035.1	45682	67965	4524.1	5568.7	52537	62584	557.66	67595	114890	132940	0	0	127370	102270	0	0	100850	137270	0	0	118120	142930	257.33	154600	0	0	0	0	0	0	0	0	0	0	0	0	0	0	0	0	0	0	0	0	0	0	0	0	0	0	0	4	4	2	1	4	4	3	3	4	4	4	3	4	4	1	4	9	9	0	0	9	9	0	0	9	9	0	0	9	9	0	9	0	0	0	0	0	0	0	0	0	0	0	0	0	0	0	0	0	0	0	0	0	0	0	0	0	0	0	2.8	7	0.9	0	1	0	1103000000	331610000	771420000	0	0	0	0	14				5700	521;5609;22365;34251;38852;39909;42597;53547;54284;55746;56803	True;True;True;True;True;True;True;True;True;True;True	546;5860;23288;35456;40628;41727;44527;55803;56559;58073;59142	1991;22745;88775;134994;134995;153107;157655;167606;167607;208731;208732;208733;208734;212131;218591;222746	3002;35124;136465;207504;207505;234700;241942;256726;256727;316191;316192;316193;316194;321201;331887;338304	3002;35124;136465;207504;234700;241942;256727;316194;321201;331887;338304	4834;4835		361;734
AT4G11290.1	AT4G11290.1	6	4	4	AT4G11290.1 | Symbols: | Peroxidase superfamily protein | chr4:6869993-6871476 FORWARD LENGTH=326	1	6	4	4	4	6	0	0	0	0	4	4	0	0	0	0	4	4	0	0	0	0	23.6	20.9	20.9	35.6	326	326	42.1																													2		2				1			2								2		2				2	1		1						0	129.69	85182	83778	572.7	651.65	99372	78673	388.88	908.78	73461	129530	362.83	46.145	92699	90397	223.47	123790	115920	111670	0	0	153500	110450	0	0	110480	201960	0	0	136040	135530	0	208940	0	0	0	0	0	0	0	0	0	0	0	0	0	0	0	0	0	0	0	0	0	0	0	0	0	0	0	78964	77808	7336.1	6434.6	93229	73830	6509.2	7811.3	69015	121740	4750.5	6786.7	87698	91941	652.26	118080	107470	103720	138.16	0	143960	103670	0	0	103810	189800	0	0	128690	138940	71.036	199050	0	0	0	0	0	0	0	0	0	0	0	0	0	0	0	0	0	0	0	0	0	0	0	0	0	0	0	9	9	5	4	9	9	3	5	9	9	3	2	9	9	2	9	12	12	0	0	12	12	0	0	12	12	0	0	12	12	0	12	0	0	0	0	0	0	0	0	0	0	0	0	0	0	0	0	0	0	0	0	0	0	0	0	0	0	0	20.9	23.6	0	0	0	0	3705800000	829530000	2876300000	0	0	0	0	21				5701	8997;20346;27094;40767;51651;51652	True;True;True;True;False;False	9382;21186;21187;28184;42634;53811;53812	35356;35357;35358;35359;80893;80894;80895;80896;109087;109088;109089;161116;161117;161118;161119;200440;200441	54465;54466;54467;54468;124963;124964;124965;124966;168485;168486;168487;168488;168489;168490;168491;168492;247326;247327;247328;247329;247330;302998;302999	54466;124965;168491;247328;302998;302999		3468		275
AT4G11300.1	AT4G11300.1	3	3	3	AT4G11300.1 | Symbols: | Protein of unknown function (DUF793) | chr4:6872345-6873460 REVERSE LENGTH=371	1	3	3	3	1	2	0	0	0	1	1	2	0	0	0	1	1	2	0	0	0	1	8.6	8.6	8.6	40.859	371	371	33.2							1																								1																1	1													0	7.7042	0	0	0	0	0	0	0	0	0	0	0	0	0	0	0	0	57205	62540	0	0	52970	46860	0	0	45384	59175	0	0	55552	57487	0	67616	0	0	0	0	0	0	0	0	0	0	0	8988.7	10284	0	0	9719.8	8253.8	98.751	0	7406.4	13940	94.318	0	20384	10297	0	12513	0	0	0	0	0	0	0	0	0	0	0	0	0	0	0	0	53022	58084	0	0	49726	43999	0	0	42633	55641	0	0	52551	57970	0	64619	0	0	0	0	0	0	0	0	0	0	0	8331.8	9551.5	718.38	794.74	9120	7745.5	760.29	633.77	6977.1	13093	1147.3	744.1	19272	10401	0	11954	0	0	0	0	0	0	0	0	0	0	0	0	0	0	0	0	2	2	0	0	2	2	0	0	2	2	0	0	2	2	0	2	0	0	0	0	0	0	0	0	0	0	0	1	1	0	0	1	1	1	0	1	1	1	0	1	1	0	1	3.5	5.9	0	0	0	2.7	144040000	0	112220000	0	0	0	0	4				5702	3400;19408;45832	True;True;True	3511;20204;47852	13645;13646;76552;178044	21062;21063;118216;270776	21062;118216;270776
AT4G11310.1	AT4G11310.1	5	1	1	AT4G11310.1 | Symbols: | Papain family cysteine protease | chr4:6883594-6885318 FORWARD LENGTH=364	1	5	1	1	4	5	0	0	0	0	0	1	0	0	0	0	0	1	0	0	0	0	12.9	5.5	5.5	39.925	364	364	46																																														1															0.0010113	2.8506	0	0	0	0	0	0	0	0	0	0	0	0	0	0	0	0	9715.8	10993	0	0	12841	14267	0	0	13791	12148	0	0	14321	14440	0	11515	0	0	0	0	0	0	0	0	0	0	0	0	0	0	0	0	0	0	0	0	0	0	0	0	0	0	0	0	0	0	0	0	0	0	0	0	0	0	0	0	0	0	0	9007.5	10210	0	0	12048	13377	0	0	12949	11429	0	0	13550	14312	0	11075	0	0	0	0	0	0	0	0	0	0	0	0	0	0	0	0	0	0	0	0	0	0	0	0	0	0	0	0	0	0	0	0	0	0	0	0	0	0	0	0	0	0	0	1	1	0	0	1	1	0	0	1	1	0	0	1	1	0	1	0	0	0	0	0	0	0	0	0	0	0	0	0	0	0	0	0	0	0	0	0	0	0	0	0	0	0	7.4	12.9	0	0	0	0	62206000	0	62206000	0	0	0	0	1				5703	35183;38298;38710;41030;44567	False;False;False;True;False	36414;40056;40487;42911;46538	138498;138499;138500;151077;151078;151079;152778;152779;162188;173875;173876;173877	212393;212394;212395;212396;232014;232015;232016;234303;234304;248866;265248;265249;265250	212394;232015;234304;248866;265248
AT4G11320.1	AT4G11320.1	10	10	5	AT4G11320.1 | Symbols: | Papain family cysteine protease | chr4:6887336-6888827 FORWARD LENGTH=371	1	10	10	5	8	7	0	0	0	1	8	7	0	0	0	1	4	3	0	0	0	1	31.3	31.3	21.3	40.71	371	371	41.2					1																								3	1	2	1	2		1					1						3		1		4	1	1				2	2				0	189.52	125830	145900	703.96	184.34	162130	180860	672.19	58.178	202000	198270	175.81	189.89	183740	213720	35.429	199250	197240	236500	0	0	252480	258410	0	0	322040	320420	0	0	291790	351860	0	342280	0	0	0	0	0	0	0	0	0	0	0	2914.7	3661	0	0	3283.9	2960.8	28.44	0	4105.9	4453.5	101.67	0	15135	4921.7	0	4315.3	116640	135480	9606.6	8760.2	152020	169310	12822	11563	189560	186300	13181	12190	173850	213090	341.46	191090	182850	219660	143.96	0	236880	242410	206.6	0	302280	301330	0	0	276120	351550	536.12	328030	0	0	0	0	0	0	0	0	0	0	0	2701.4	3400	180.96	272.47	3078.2	2776.6	292.39	179.28	3869.8	4183.6	830.83	0	14302	4895.8	112.22	4143	12	12	5	2	12	12	7	1	12	12	3	3	12	12	1	12	17	17	0	0	17	17	0	0	17	17	0	0	17	17	0	17	0	0	0	0	0	0	0	0	0	0	0	1	1	0	0	1	1	1	0	1	1	1	0	1	1	0	1	24.3	19.9	0	0	0	2.4	4865500000	1404200000	3445500000	0	0	0	0	30				5704	5308;18618;35183;38298;38710;41029;44567;53250;55528;59592	True;True;True;True;True;True;True;True;True;True	5546;19375;36414;40056;40487;42909;42910;46538;55493;57844	21249;21250;72796;72797;72798;138498;138499;138500;151077;151078;151079;152778;152779;162181;162182;162183;162184;162185;162186;162187;173875;173876;173877;207602;207603;217424	32810;32811;111587;111588;111589;212393;212394;212395;212396;232014;232015;232016;234303;234304;248856;248857;248858;248859;248860;248861;248862;248863;248864;248865;265248;265249;265250;314650;314651;329482	32811;111587;212394;232015;234304;248861;265248;314651;329482		3469;3470		251;267
AT4G11330.1;AT1G07880.1;AT1G07880.2;AT3G59790.1	AT4G11330.1	3;1;1;1	2;0;0;0	1;0;0;0	AT4G11330.1 | Symbols: ATMPK5, MPK5 | MAP kinase 5 | chr4:6892143-6893845 FORWARD LENGTH=376	4	3	2	1	0	1	0	0	0	1	0	0	0	0	0	1	0	0	0	0	0	1	8.8	6.1	4.3	43.207	376	376;254;363;393	4				2																																																									0.00014015	4.8107	0	0	0	0	0	0	0	0	0	0	0	0	0	0	0	0	0	0	0	0	0	0	0	0	0	0	0	0	0	0	0	0	0	0	0	0	0	0	0	0	0	0	0	0	0	0	0	0	0	0	0	0	0	0	0	0	0	0	0	0	0	0	0	0	0	0	0	0	0	0	0	0	0	0	0	0	0	0	0	0	0	0	0	0	0	0	0	0	0	0	0	0	0	0	0	0	0	0	0	0	0	0	0	0	0	0	0	0	0	0	0	0	0	0	0	0	0	0	0	0	0	0	0	0	0	0	0	0	0	0	0	0	0	0	0	0	0	0	0	0	0	0	0	0	0	0	0	0	0	0	0	0	0	0	0	0	0	0	0	0	0	0	0	0	0	0	0	0	0	0	0	0	0	0	0	0	0	0	2.7	0	0	0	4.3	0	0	0	0	0	0	0	0				5705	2667;12797;61320	True;True;False	2785;63805	10876;10877;244027	16261;16262;373803	16262;373803	4836		3
AT4G11380.1;AT4G11380.2	AT4G11380.1;AT4G11380.2	25;23	25;23	7;7	AT4G11380.1 | Symbols: | Adaptin family protein | chr4:6920608-6925444 FORWARD LENGTH=894;AT4G11380.2 | Symbols: | Adaptin family protein | chr4:6920608-6925444 FORWARD LENGTH=916	2	25	25	7	17	18	3	1	8	9	17	18	3	1	8	9	5	6	1	0	1	3	34.2	34.2	13.5	99.371	894	894;916	30				13	2	2	5					5	3	1						2	2	1				1			5	3	2	6	4	3	1	1	2		2				1		1	5	5	4	7	6		2	2			3					0	323.31	639890	714660	6162.7	6128.7	666100	492570	5115.1	3129.9	460880	765380	3482	5933	572790	622120	636.68	782380	889760	1018000	0	0	926820	717950	0	0	713740	1037600	0	0	857670	952340	0	1184400	45203	83033	74352	37112	35570	90620	168560	58010	84087	240.42	143.59	180980	258390	719.88	397.68	172990	158160	362.23	291.12	174100	241650	545.15	319.8	272530	206430	203.15	223110	593120	663700	50439	49287	624860	462300	40996	42778	432900	719410	32630	48665	541840	629720	1331.6	747060	824730	945470	578.95	131.59	869590	674290	508.81	172.5	670490	975510	0	0	811280	963290	1517.1	1131100	41777	77307	74200	41898	41403	88307	162800	58732	84751	2404.3	2616.9	167740	239940	12875	15885	162230	148310	10311	11463	163380	226980	14139	11283	257650	207210	571.14	213480	45	45	17	10	45	45	14	16	45	45	21	15	45	45	6	45	56	56	0	0	56	56	0	0	56	56	0	0	56	56	0	56	7	7	7	7	7	7	7	7	7	4	2	26	26	8	5	26	26	8	6	26	26	4	2	26	26	3	26	23.4	27.2	6.4	1.3	6.5	14.4	21491000000	8475700000	12231000000	0	0	0	0	148				5706	9075;9657;10141;10983;10984;10985;19002;21694;24849;28021;28897;33142;36027;36438;39227;39358;40102;44707;46501;47674;48664;51003;52634;56275;61765	True;True;True;True;True;True;True;True;True;True;True;True;True;True;True;True;True;True;True;True;True;True;True;True;True	9465;10073;10578;11457;11458;11459;19768;22584;25885;29134;30014;34306;37276;37712;37713;41019;41156;41948;46687;48530;49736;50758;53140;54843;54844;54845;54846;58616;64267	35651;35652;35653;37942;37943;39621;39622;39623;42724;42725;42726;42727;42728;42729;73981;73982;73983;73984;85613;85614;85615;85616;85617;99452;99453;99454;99455;112398;112399;114716;114717;114718;130739;130740;130741;130742;130743;130744;142396;142397;142398;142399;142400;143946;143947;143948;143949;143950;143951;143952;143953;143954;143955;143956;143957;154810;154811;154812;154813;154814;155323;155324;155325;155326;155327;155328;155329;155330;158467;158468;158469;158470;158471;158472;174267;181322;186277;186278;186279;189435;189436;189437;189438;189439;189440;189441;198159;205264;205265;205266;205267;205268;205269;205270;205271;205272;205273;205274;220607;220608;220609;245952	54872;54873;54874;58071;58072;58073;60436;60437;60438;64699;64700;64701;64702;64703;64704;113187;113188;113189;113190;113191;113192;131550;131551;131552;131553;131554;131555;131556;131557;131558;152558;152559;152560;152561;152562;152563;152564;172889;172890;176127;176128;176129;176130;176131;176132;176133;176134;201151;201152;201153;201154;201155;201156;201157;201158;218739;218740;218741;218742;218743;221248;221249;221250;221251;221252;221253;221254;221255;221256;221257;221258;221259;221260;221261;221262;221263;221264;221265;221266;221267;221268;221269;221270;221271;237494;237495;237496;237497;237498;237499;237500;237501;237502;237503;237504;238207;238208;238209;238210;238211;238212;238213;238214;238215;243121;243122;243123;243124;243125;243126;243127;243128;265694;275581;283218;283219;283220;287347;287348;287349;287350;287351;287352;287353;299576;311432;311433;311434;311435;311436;311437;311438;311439;311440;311441;311442;311443;311444;311445;311446;311447;311448;311449;311450;311451;311452;311453;335060;335061;335062;376736	54873;58072;60437;64701;64703;64704;113189;131556;152561;172890;176129;201158;218739;221269;237500;238211;243122;265694;275581;283219;287350;299576;311446;335061;376736	4837;4838	3471;3472;3473;3474;3475	7;29	284;740;743;749;863
AT4G11420.1	AT4G11420.1	58	58	53	AT4G11420.1 | Symbols: EIF3A, ATEIF3A-1, EIF3A-1, ATTIF3A1, TIF3A1 | eukaryotic translation initiation factor 3A | chr4:6947834-6952053 REVERSE LENGTH=987	1	58	58	53	37	44	10	1	9	12	37	44	10	1	9	12	37	44	10	1	9	12	50.3	50.3	48.2	114.3	987	987	36.8				3	7	4		2	1			9	3	2								2	9	3		1		2	3	7	22	16	5	7	2				14	5		2	2		2	2	11	23	5	12	6	1				19	4		3	4	0	323.31	2335700	2677800	7299.4	3215.1	2306400	1670800	4360	9265.6	1612500	2591500	6461.9	6651.1	1987600	2242900	669.89	2675800	2477000	2968300	0	0	2515100	1845700	47.485	0	1876500	2899300	0	0	2299700	2654700	1240	3268000	52365	103230	77253	42031	42614	80415	142590	62686	77935	198.31	59.608	68293	95784	146.62	306.4	57206	56320	187.3	141	67129	83934	1079.5	210.3	221700	78141	0	79266	2164800	2486700	176200	168440	2163200	1567400	139150	146380	1514300	2435700	125560	158160	1880100	2263400	2248	2556700	2295900	2756700	3362.2	224.89	2359500	1734300	1279.6	0	1763000	2725600	633.68	0	2175400	2683600	2801.1	3121300	48397	96099	77583	47769	47505	79257	138590	62510	78041	2593.1	1846.4	63290	88953	3566	6703.9	53649	52887	3502.7	4706.3	63104	78892	10487	1614.7	209500	78221	1123.9	75916	116	116	38	18	116	116	35	43	116	116	45	43	116	116	8	116	119	119	0	0	119	119	1	0	119	119	0	0	119	119	1	119	10	10	10	10	10	10	10	10	10	3	1	11	11	1	5	11	11	2	4	11	11	6	2	11	11	0	11	39.6	43	11.8	1.5	8.6	13.8	63839000000	30953000000	32370000000	0	0	0	0	268				5707	752;2744;3373;3588;3589;3696;3697;4294;4295;7157;7369;7923;8870;10761;11921;11976;12482;12483;12985;15149;21783;22639;22640;24114;26168;26169;26572;26573;28605;28961;29556;29689;29774;31140;33031;33032;34217;34910;35102;35103;36431;36432;37476;38901;39164;40037;41979;43324;43409;43735;43736;44072;44724;44754;45151;46628;49474;54867	True;True;True;True;True;True;True;True;True;True;True;True;True;True;True;True;True;True;True;True;True;True;True;True;True;True;True;True;True;True;True;True;True;True;True;True;True;True;True;True;True;True;True;True;True;True;True;True;True;True;True;True;True;True;True;True;True;True	790;2857;3484;3737;3872;3873;3874;4492;4493;4494;4495;4496;7463;7687;8244;9250;11230;12433;12486;12990;12991;13499;15762;22677;23573;23574;23575;25127;27242;27243;27656;27657;29720;30083;30666;30797;30888;32293;34194;34195;36137;36330;36331;37703;37704;40952;41882;43896;45268;45354;45696;45697;46041;46704;46734;47148;48666;51576;57164	2916;2917;2918;2919;2920;2921;11096;13563;13564;13565;13566;13567;14629;14630;14631;14632;15211;15212;15213;15214;15215;15216;15217;15218;15219;15220;15221;15222;17496;17497;17498;17499;17500;17501;17502;29139;29140;29141;29830;29831;31661;34944;34945;34946;34947;42010;42011;42012;42013;46264;46265;46266;46465;46466;46467;46468;46469;48107;48108;48109;48110;48111;48112;48113;48114;48115;48116;48117;49816;49817;49818;49819;57842;57843;57844;85883;85884;85885;89851;89852;89853;89854;89855;89856;89857;89858;95843;95844;95845;95846;95847;95848;95849;95850;105297;105298;105299;105300;105301;105302;106866;106867;114011;114913;116507;116508;117053;117054;117055;117056;117465;117466;117467;117468;117469;117470;117471;122642;130366;130367;130368;130369;130370;130371;130372;137523;137524;137525;137526;137527;137528;138212;138213;138214;138215;143895;143896;143897;143898;143899;143900;143901;143902;143903;143904;143905;143906;143907;143908;143909;143910;143911;143912;143913;143914;143915;143916;143917;143918;143919;154556;154557;158252;158253;165605;165606;165607;165608;165609;165610;165611;165612;165613;170074;170303;171399;171400;171401;171402;171403;171404;171405;171406;171407;171408;171409;172550;172551;172552;174307;174377;174378;174379;175741;175742;175743;175744;175745;175746;175747;181769;181770;181771;181772;192122;192123;214757;214758;214759;214760;214761;214762;214763;214764;214765;214766;214767;214768;214769;214770;214771;214772;214773;214774;214775	4292;4293;4294;4295;4296;4297;16848;20974;20975;20976;20977;20978;22726;22727;22728;22729;23503;23504;23505;23506;23507;23508;23509;23510;23511;23512;23513;23514;23515;27143;27144;27145;27146;27147;27148;27149;45631;45632;45633;45634;46498;46499;49266;53949;53950;53951;53952;63729;63730;63731;63732;63733;63734;63735;69846;69847;69848;70116;70117;70118;70119;70120;72434;72435;72436;72437;72438;72439;72440;72441;72442;72443;72444;72445;72446;74859;74860;74861;74862;74863;87364;87365;87366;131916;131917;131918;137875;137876;137877;137878;137879;137880;137881;137882;146753;146754;146755;146756;146757;146758;146759;146760;146761;146762;146763;146764;162401;162402;162403;162404;162405;162406;164797;164798;175188;176362;178475;178476;178477;179263;179264;179265;179266;179267;179859;179860;179861;179862;179863;179864;179865;179866;179867;179868;179869;187600;200649;200650;200651;200652;200653;200654;200655;211007;211008;211009;211010;211011;211012;211013;211014;211015;211016;211017;212008;212009;212010;212011;221175;221176;221177;221178;221179;221180;221181;221182;221183;221184;221185;221186;221187;221188;221189;221190;221191;221192;221193;221194;221195;221196;221197;221198;221199;221200;221201;221202;221203;221204;221205;221206;221207;221208;221209;221210;221211;221212;221213;221214;221215;221216;221217;237169;237170;242809;242810;253915;253916;253917;253918;253919;253920;253921;253922;253923;253924;260225;260479;262213;262214;262215;262216;262217;262218;262219;262220;262221;262222;262223;262224;262225;263703;263704;263705;265742;265823;265824;265825;267570;267571;267572;267573;267574;267575;267576;267577;267578;267579;267580;276167;276168;276169;276170;291032;291033;325499;325500;325501;325502;325503;325504;325505;325506;325507;325508;325509;325510;325511;325512;325513;325514;325515;325516;325517;325518;325519;325520;325521;325522;325523;325524;325525;325526;325527;325528;325529;325530;325531;325532;325533;325534;325535;325536;325537;325538;325539;325540;325541;325542;325543;325544;325545	4294;16848;20975;22727;23513;23515;27143;27149;45631;46499;49266;53949;63733;69846;70116;72439;72442;74863;87364;131916;137876;137879;146755;162405;162406;164797;164798;175188;176362;178477;179267;179864;187600;200651;200655;211012;212009;212011;221211;237170;242810;253915;260225;260479;262215;262223;263703;265742;265825;267573;276167;291033;325509	4839;4840;4841;4842;4843;4844;4845;4846;4847;4848	3476;3477;3478	6;12;67;99;309;348;420;460;491;792	342;354;497
AT4G11530.1	AT4G11530.1	7	6	3	AT4G11530.1 | Symbols: CRK34 | cysteine-rich RLK (RECEPTOR-like protein kinase) 34 | chr4:6987093-6989599 FORWARD LENGTH=669	1	7	6	3	2	5	0	0	0	0	2	4	0	0	0	0	0	3	0	0	0	0	11.1	9.1	6.4	74.026	669	669	46.5																																		1		1											2	1				1	1		1						0	83.363	14836	17189	0	0	17562	10383	0	15.311	9714.1	21061	71.789	0	13498	15086	0	21970	51256	58185	0	0	56992	43236	0	0	46470	68927	0	0	53225	56500	0	75097	0	0	0	0	0	0	0	0	0	0	0	0	0	0	0	0	0	0	0	0	0	0	0	0	0	0	0	13752	15961	695.07	801.86	16459	9720.2	872.54	852.14	9123.9	19775	672.87	942.54	12769	15398	0	20943	47513	54039	0	0	53479	40604	0	0	43653	64791	0	0	50345	57371	167.21	71658	0	0	0	0	0	0	0	0	0	0	0	0	0	0	0	0	0	0	0	0	0	0	0	0	0	0	0	2	2	0	0	2	2	0	1	2	2	1	0	2	2	0	2	4	4	0	0	4	4	0	0	4	4	0	0	4	4	0	4	0	0	0	0	0	0	0	0	0	0	0	0	0	0	0	0	0	0	0	0	0	0	0	0	0	0	0	2.4	9.6	0	0	0	0	894510000	524540000	369960000	0	0	0	0	8				5708	4658;7895;19275;20196;23336;34930;53330	False;True;True;True;True;True;True	4870;8216;20055;24303;36157;55577	18754;31587;31588;75734;75735;75736;92245;137584;207880	28857;49175;49176;116501;116502;116503;140873;211091;314980	28857;49176;116501;140873;211091;314980
AT4G11560.1	AT4G11560.1	4	4	4	AT4G11560.1 | Symbols: | bromo-adjacent homology (BAH) domain-containing protein | chr4:7000095-7003445 REVERSE LENGTH=587	1	4	4	4	1	2	0	0	1	1	1	2	0	0	1	1	1	2	0	0	1	1	6.1	6.1	6.1	66.457	587	587	28.2							1						2																									1									1				1										0	14.286	22061	14893	0	0	14362	10392	0	146.5	9255.7	20544	0	45.643	12567	17043	0	17034	46388	39895	0	0	37513	37684	0	0	34744	47244	0	0	45318	48207	0	50291	6700.5	6381.2	4282.5	5739.3	4088.4	3845.5	8441.8	4518.5	4073.9	0	0	24333	23990	179.67	0	17151	12206	284.66	0	16453	29951	139.1	0	22313	22288	0	25191	20441	13831	1318.8	1091.1	13455	9761.5	492.56	1191.8	8667.8	19316	559.63	1326.5	11879	17052	0	16318	42993	37053	0	0	35228	35362	0	0	32638	44425	0	0	42866	48320	0	48145	6192.7	5951.9	4612.8	5871.8	4258.3	4065.2	8269.8	4397.5	4116.2	95.578	76.981	22552	22280	2125.4	1783.1	16130	11477	1529.2	1176.1	15473	28124	1590.7	1291.9	21108	22418	0	24087	1	1	0	0	1	1	0	1	1	1	0	1	1	1	0	1	2	2	0	0	2	2	0	0	2	2	0	0	2	2	0	2	2	2	2	2	2	2	2	2	2	0	0	1	1	1	0	1	1	1	0	1	1	1	0	1	1	0	1	2.9	3.7	0	0	1.9	1.9	269050000	35716000	162770000	0	0	0	0	6				5709	19420;40087;52683;52684	True;True;True;True	20219;41933;54896;54897	76632;76633;76634;158403;205428;205429	118349;118350;118351;243004;311657;311658	118350;243004;311657;311658
AT4G11600.1	AT4G11600.1	14	14	14	AT4G11600.1 | Symbols: ATGPX6, PHGPX, LSC803, GPX6 | glutathione peroxidase 6 | chr4:7010021-7011330 REVERSE LENGTH=232	1	14	14	14	10	7	1	0	3	6	10	7	1	0	3	6	10	7	1	0	3	6	34.9	34.9	34.9	25.584	232	232	31.9					3	3	2	1				2	3									1								7	4	7	6	1				1	5								3	3	5	3				1		2					0	234.21	1328800	1156900	2665.1	1211.5	924550	999110	4954.3	3522.6	834410	1165600	7736.3	2275	1273600	1068100	141.03	1158300	645680	576500	0	0	444110	460690	0	0	421970	579280	0	0	661080	562320	0	643840	25284	41234	30158	22046	17281	30425	90457	27026	30979	103.24	19.612	51566	61080	680.28	417.63	31964	37712	84.459	139.44	40852	50585	1071.5	0	151740	45873	36.012	45555	1231300	1074400	89316	77726	867460	936630	66205	76237	784130	1095700	83037	71381	1204500	1072500	4151.6	1108200	598370	535430	167.52	0	417170	432490	0	0	396480	544690	0	0	625160	566250	409.42	615530	23367	38404	30663	23969	19997	30463	86824	26718	32263	1059.8	878.37	47788	56728	4224.6	4772	30052	35428	2447	2523.8	38475	47537	8111	0	143420	45878	1137.7	43644	40	40	12	7	40	40	19	11	40	40	22	14	40	40	2	40	28	28	0	0	28	28	0	0	28	28	0	0	28	28	0	28	4	4	4	4	4	4	4	4	4	1	1	7	7	2	3	7	7	3	2	7	7	6	0	7	7	1	7	29.3	29.3	5.6	0	14.2	21.1	33014000000	14575000000	17665000000	0	0	0	0	79				5710	1422;6171;7209;15211;15212;16291;16292;16685;19521;19522;20821;20822;47906;55202	True;True;True;True;True;True;True;True;True;True;True;True;True;True	1476;6446;7522;15826;15827;16952;16953;17344;20330;20331;21686;21687;49970;57508	5145;5146;25215;29330;58264;58265;58266;58267;58268;58269;58270;58271;58272;58273;58274;58275;58276;58277;58278;58279;58280;58281;58282;58283;58284;63258;63259;63260;63261;64877;64878;64879;77507;77508;77509;77510;77511;77512;77513;77514;82769;82770;82771;82772;82773;82774;82775;187093;187094;187095;187096;187097;187098;187099;187100;187101;187102;187103;187104;187105;187106;187107;216145	7838;7839;7840;39398;45882;88238;88239;88240;88241;88242;88243;88244;88245;88246;88247;88248;88249;88250;88251;88252;88253;88254;88255;88256;88257;88258;88259;88260;88261;88262;88263;88264;88265;88266;88267;96894;96895;96896;96897;99396;99397;99398;119910;119911;119912;119913;119914;119915;119916;119917;119918;119919;119920;119921;119922;119923;127697;127698;127699;127700;127701;127702;127703;127704;284413;284414;284415;284416;284417;284418;284419;284420;284421;284422;284423;284424;284425;284426;284427;284428;284429;284430;284431;284432;327611	7840;39398;45882;88257;88267;96894;96897;99398;119912;119923;127700;127703;284431;327611	4849;4850;4851;4852		82;92;193;222
AT4G11640.1	AT4G11640.1	3	3	3	AT4G11640.1 | Symbols: ATSR, SR | serine racemase | chr4:7021770-7023252 FORWARD LENGTH=331	1	3	3	3	1	2	0	0	0	0	1	2	0	0	0	0	1	2	0	0	0	0	12.7	12.7	12.7	35.068	331	331	42.3																																	1														2														0.00014079	4.9476	13074	13562	136.3	186.94	14571	9878.6	159.87	0	9127.1	17214	0	424.33	12124	13206	0	17444	21187	24462	0	0	22239	18328	0	0	19620	23502	0	0	21265	25200	0	27692	0	0	0	0	0	0	0	0	0	0	0	0	0	0	0	0	0	0	0	0	0	0	0	0	0	0	0	12120	12597	1246.2	1232	13684	9286.6	1101.5	798.48	8585.7	16183	790.04	1457.3	11468	13416	0	16647	19636	22719	126.49	0	20849	17209	0	0	18427	22100	0	0	20119	25322	0	26490	0	0	0	0	0	0	0	0	0	0	0	0	0	0	0	0	0	0	0	0	0	0	0	0	0	0	0	1	1	1	1	1	1	1	0	1	1	0	1	1	1	0	1	2	2	0	0	2	2	0	0	2	2	0	0	2	2	0	2	0	0	0	0	0	0	0	0	0	0	0	0	0	0	0	0	0	0	0	0	0	0	0	0	0	0	0	3.6	9.1	0	0	0	0	128940000	16978000	111960000	0	0	0	0	3				5711	4607;24957;53035	True;True;True	4817;26004;55266	18622;100051;206748	28687;153680;313521	28687;153680;313521
AT4G11650.1	AT4G11650.1	3	3	3	AT4G11650.1 | Symbols: ATOSM34, OSM34 | osmotin 34 | chr4:7025127-7026113 REVERSE LENGTH=244	1	3	3	3	3	2	0	0	1	0	3	2	0	0	1	0	3	2	0	0	1	0	7	7	7	26.633	244	244	39.2												1																			2					1					1											1	1					1			0	22.525	75726	83375	0	0	92605	61947	0	345.51	63981	121610	0	5.4277	79017	84039	0	110630	60615	65007	0	0	64876	47216	0	0	53579	107160	0	0	61212	66148	0	89246	713.98	1478.2	1908.6	976.22	612.84	2130.5	4010	1479.5	2550.1	0	0	0	0	0	0	0	0	0	0	0	0	0	0	0	0	0	0	70185	77420	4296.9	4562.1	86693	58032	4799.7	5215.3	60030	114210	3127.8	5911	74727	85260	156.52	105580	56187	60375	0	0	60883	44360	0	0	50330	100690	0	0	57910	67239	0	85144	659.87	1377.5	1866.7	1048.5	774.74	2086	3878.3	1487.9	2530.1	56.727	0	0	0	0	0	0	0	0	0	0	0	0	0	0	0	0	0	5	5	0	0	5	5	0	1	5	5	0	1	5	5	0	5	3	3	0	0	3	3	0	0	3	3	0	0	3	3	0	3	1	1	1	1	1	1	1	1	1	0	0	0	0	0	0	0	0	0	0	0	0	0	0	0	0	0	0	7	3.7	0	0	3.3	0	3320100000	2057100000	1256600000	0	0	0	0	9				5712	30182;30468;44474	True;True;True	31309;31610;46444	119260;119261;119262;120099;120100;120101;173665;173666	182555;182556;182557;182558;183696;183697;183698;265003;265004	182555;183697;265003
AT4G11660.1	AT4G11660.1	2	1	1	AT4G11660.1 | Symbols: AT-HSFB2B, HSFB2B | winged-helix DNA-binding transcription factor family protein | chr4:7043006-7044227 FORWARD LENGTH=377	1	2	1	1	0	2	0	0	0	0	0	1	0	0	0	0	0	1	0	0	0	0	5.8	3.7	3.7	39.705	377	377	47																																															1														0.0007733	3.1266	0	0	0	0	0	0	0	0	0	0	0	0	0	0	0	0	12856	17205	0	0	14502	10059	0	0	11741	16514	0	0	11844	14978	0	18541	0	0	0	0	0	0	0	0	0	0	0	0	0	0	0	0	0	0	0	0	0	0	0	0	0	0	0	0	0	0	0	0	0	0	0	0	0	0	0	0	0	0	0	11917	15979	0	0	13608	9454.8	0	0	11028	15524	0	0	11203	15146	97.36	17707	0	0	0	0	0	0	0	0	0	0	0	0	0	0	0	0	0	0	0	0	0	0	0	0	0	0	0	0	0	0	0	0	0	0	0	0	0	0	0	0	0	0	0	1	1	0	0	1	1	0	0	1	1	0	0	1	1	0	1	0	0	0	0	0	0	0	0	0	0	0	0	0	0	0	0	0	0	0	0	0	0	0	0	0	0	0	0	5.8	0	0	0	0	144000000	0	144000000	0	0	0	0	1				5713	10017;42931	True;False	10451;44856	39075;168664	59707;258195	59707;258195
AT4G11740.1	AT4G11740.1	11	11	10	AT4G11740.1 | Symbols: SAY1 | Ubiquitin-like superfamily protein | chr4:7071955-7075256 FORWARD LENGTH=564	1	11	11	10	4	5	3	1	3	3	4	5	3	1	3	3	4	5	3	1	3	3	23.4	23.4	23.2	62.349	564	564	29						1	3						3									3	2	2		1			3				2						1							4	2	1		2											0	323.31	57154	65632	0	488.34	57000	42858	295.51	150.85	42265	71795	338.09	0	50323	54197	0	67204	69131	88602	0	0	70748	58569	0	0	63752	78036	0	0	71798	78676	0	90797	0	0	0	0	0	0	0	0	0	0	0	7514.5	10020	188.36	0	6434.3	6739.6	64.732	0	8367.3	10245	274.97	40.807	8349	8072.2	5.2605	9236.6	52971	60953	4052.8	4795.6	53448	40244	3899.2	3774.6	39716	67449	3632.6	3250.6	47610	54793	0	64181	64074	82288	155.28	0	66346	55017	0	0	59878	73375	0	0	67923	79256	101.75	86796	0	0	0	0	0	0	0	0	0	0	0	6965.9	9305.8	794.19	745.21	6055.7	6328	589.89	562.23	7867.4	9629.5	884.18	668.61	7907.5	8130.1	133.57	8830.6	5	5	0	2	5	5	2	2	5	5	3	0	5	5	0	5	8	8	0	0	8	8	0	0	8	8	0	0	8	8	0	8	0	0	0	0	0	0	0	0	0	0	0	1	1	1	0	1	1	1	0	1	1	1	1	1	1	1	1	12.4	15.6	9.6	2.7	7.6	10.3	1379100000	579830000	787890000	0	0	0	0	16				5714	513;4792;13625;13626;27495;27496;28448;29583;34360;42638;48581	True;True;True;True;True;True;True;True;True;True;True	537;5007;14177;14178;28602;29574;30692;35566;44570;50674	1974;19205;19206;19207;19208;51789;51790;51791;110892;110893;113565;116596;116597;116598;135351;135352;135353;135354;135355;167757;167758;167759;167760;167761;167762;167763;167764;167765;189186;189187	2985;29516;29517;29518;29519;77567;77568;77569;170813;170814;174338;178611;178612;178613;207944;207945;207946;207947;207948;256915;256916;256917;256918;256919;256920;256921;256922;256923;287045;287046	2985;29518;77567;77569;170813;174338;178611;207946;256916;287045	4853;4854;4855;4856		126;257;421;441
AT5G38670.1;AT4G11770.1	AT5G38670.1;AT4G11770.1	1;1	1;1	1;1	AT5G38670.1 | Symbols: | Galactose oxidase/kelch repeat superfamily protein | chr5:15475786-15476871 FORWARD LENGTH=291;AT4G11770.1 | Symbols: | Galactose oxidase/kelch repeat superfamily protein | chr4:7082279-7083469 REVERSE LENGTH=396	2	1	1	1	1	0	0	0	0	0	1	0	0	0	0	0	1	0	0	0	0	0	2.4	2.4	2.4	33.832	291	291;396	33																																	1																												1	-2	11352	13297	0	0	10672	9231	0	92.108	8484	12042	0	0	11728	11284	0	12354	0	0	0	0	0	0	0	0	0	0	0	0	0	0	0	0	0	0	0	0	0	0	0	0	0	0	0	0	0	0	0	0	0	0	0	0	0	0	0	0	0	0	0	10521	12348	851.62	752.43	10011	8652.9	727.34	864.83	7968.2	11323	681.97	675.18	11090	11334	0	11818	0	0	0	0	0	0	0	0	0	0	0	0	0	0	0	0	0	0	0	0	0	0	0	0	0	0	0	0	0	0	0	0	0	0	0	0	0	0	0	0	0	0	0	1	1	0	0	1	1	0	1	1	1	0	0	1	1	0	1	0	0	0	0	0	0	0	0	0	0	0	0	0	0	0	0	0	0	0	0	0	0	0	0	0	0	0	0	0	0	0	0	0	0	0	0	0	0	0	0	0	0	0	2.4	0	0	0	0	0	177360000	177360000	0	0	0	0	0	1	+			5715	38020	TRUE	39707	149763	230052	230052		3479		226
AT4G11790.1	AT4G11790.1	4	4	4	AT4G11790.1 | Symbols: | Pleckstrin homology (PH) domain superfamily protein | chr4:7090456-7093208 FORWARD LENGTH=443	1	4	4	4	1	3	0	0	0	0	1	3	0	0	0	0	1	3	0	0	0	0	12.2	12.2	12.2	47.42	443	443	43																																	2													1				1			1								0	8.0798	33951	42756	450.67	74.444	36559	30291	32.982	0	27400	40545	895.24	202.72	35259	37452	0	41638	29424	32830	0	0	29627	25342	0	0	26547	37733	0	0	31668	33688	0	41768	0	0	0	0	0	0	0	0	0	0	0	0	0	0	0	0	0	0	0	0	0	0	0	0	0	0	0	31475	39703	3309.1	2415.1	34335	28382	2513.3	2393.9	25777	38115	3197.8	2784.4	33375	37661	0	39824	27274	30491	0	0	27808	23796	0	0	24936	35473	0	0	29956	34070	85.295	39889	0	0	0	0	0	0	0	0	0	0	0	0	0	0	0	0	0	0	0	0	0	0	0	0	0	0	0	2	2	2	1	2	2	1	0	2	2	2	1	2	2	0	2	3	3	0	0	3	3	0	0	3	3	0	0	3	3	0	3	0	0	0	0	0	0	0	0	0	0	0	0	0	0	0	0	0	0	0	0	0	0	0	0	0	0	0	1.6	10.6	0	0	0	0	171600000	65181000	106420000	0	0	0	0	5				5716	9778;21715;41142;42013	True;True;True;True	10200;22605;43031;43932	38323;38324;85690;162618;165708	58602;58603;131650;249528;254028	58602;131650;249528;254028
AT4G11800.1	AT4G11800.1	5	5	4	AT4G11800.1 | Symbols: | Calcineurin-like metallo-phosphoesterase superfamily protein | chr4:7093666-7098519 REVERSE LENGTH=1013	1	5	5	4	3	3	0	0	0	0	3	3	0	0	0	0	3	3	0	0	0	0	6.1	6.1	5	116.56	1013	1013	42.7																																		2		1												1			1		1								0	12.057	39966	44561	50.538	60.351	38550	30436	62.664	0	28127	47347	0	0	37887	38364	32.212	46418	26768	35844	0	0	27612	24722	0	0	23916	41618	0	0	32249	35129	0	41498	0	0	0	0	0	0	0	0	0	0	0	0	0	0	0	0	0	0	0	0	0	0	0	0	0	0	0	37040	41382	2793.3	3067.4	36136	28551	2145	2182.3	26386	44475	1859.5	2748.8	35817	38742	233.71	44344	24812	33290	0	0	25915	23224	0	0	22469	39121	0	0	30503	35435	0	39657	0	0	0	0	0	0	0	0	0	0	0	0	0	0	0	0	0	0	0	0	0	0	0	0	0	0	0	3	3	1	1	3	3	1	0	3	3	0	0	3	3	1	3	3	3	0	0	3	3	0	0	3	3	0	0	3	3	0	3	0	0	0	0	0	0	0	0	0	0	0	0	0	0	0	0	0	0	0	0	0	0	0	0	0	0	0	3.8	3.9	0	0	0	0	192930000	88277000	104650000	0	0	0	0	6				5717	18019;27815;36269;38622;57991	True;True;True;True;True	18744;37518;40395;60395	70549;70550;143264;152494;152495;228453	108476;108477;220143;233971;233972;348232	108476;220143;233971;348232
AT4G11820.1;AT4G11820.2	AT4G11820.1;AT4G11820.2	20;20	20;20	19;19	AT4G11820.1 | Symbols: MVA1, HMGS, EMB2778, FKP1 | hydroxymethylglutaryl-CoA synthase / HMG-CoA synthase / 3-hydroxy-3-methylglutaryl coenzyme A synthase | chr4:7109124-7111213 REVERSE LENGTH=406;AT4G11820.2 | Symbols: MVA1, FKP1 | hydroxymethylglutaryl-Co	2	20	20	19	15	15	2	0	5	4	15	15	2	0	5	4	15	15	2	0	5	4	53.7	53.7	53.7	45.205	406	406;461	38					2	2		1				4	2									2							1	4	9	4	3	1	2		4		4		2					2	4	7	4	4	2	1	4	3		6		1			0	323.31	1231600	1260900	9564	16849	1010000	919300	8175.9	4287.4	827010	1182600	7297.9	14236	1105500	1128900	826.57	1264800	1405100	1469400	0	0	1163000	1047300	0	0	977720	1427600	0	0	1320900	1424300	587.21	1633200	69959	99357	75818	53281	45933	79958	146900	62683	75341	303.44	648.6	36862	48270	314.44	360.71	28656	28127	11.777	101.18	34585	42621	594.36	178.17	61686	38198	0	37530	1141400	1171100	92715	101090	947900	863390	70977	72008	777080	1111800	73904	86593	1045700	1135700	2136.2	1209500	1302200	1364700	1773.5	0	1091600	983570	513.6	0	918540	1342300	456.37	0	1249400	1434400	1647.1	1561400	64657	92538	77607	58003	50630	79525	142730	62487	75814	2746.7	2703.7	34163	44828	2915.4	3424.9	26896	26409	1603.9	2140.5	32467	40054	3789.6	2541.2	58327	38189	290.53	35962	60	60	16	17	60	60	16	16	60	60	33	29	60	60	7	60	66	66	0	0	66	66	0	0	66	66	0	0	66	66	1	66	8	8	8	8	8	8	8	8	8	5	4	5	5	3	3	5	5	1	1	5	5	4	4	5	5	0	5	48.5	46.3	5.4	0	11.6	10.6	42546000000	20744000000	21338000000	0	0	0	0	143				5718	4572;11325;11515;12259;14486;17603;18664;23815;30850;30851;33264;33473;38451;38452;41683;51376;58137;58529;58530;61017	True;True;True;True;True;True;True;True;True;True;True;True;True;True;True;True;True;True;True;True	4783;4784;11807;12011;12777;15077;18302;19427;24804;31992;31993;34430;34666;34667;40213;43595;53528;53529;60540;60929;60930;63490	18436;18437;18438;43852;43853;43854;43855;43856;43857;44494;44495;44496;44497;44498;44499;44500;44501;47457;54987;54988;68418;68419;68420;68421;72948;94173;94174;121451;121452;121453;121454;121455;121456;121457;121458;121459;121460;131470;131471;131472;131473;132053;132054;132055;132056;132057;132058;132059;132060;132061;132062;132063;151804;151805;151806;151807;151808;164645;164646;164647;199327;199328;199329;199330;199331;199332;199333;199334;199335;199336;199337;229068;229069;229070;229071;229072;229073;229074;230873;230874;230875;230876;230877;230878;242854	28386;28387;28388;66230;66231;66232;66233;66234;66235;66236;67220;67221;67222;67223;67224;67225;67226;67227;67228;67229;67230;71493;81880;81881;104921;104922;104923;104924;104925;104926;104927;104928;104929;111820;144004;144005;185695;185696;185697;185698;185699;185700;185701;185702;185703;185704;185705;185706;185707;202425;202426;202427;202428;202429;202430;202431;203208;203209;203210;203211;203212;203213;203214;203215;203216;203217;203218;203219;203220;203221;203222;203223;203224;203225;203226;203227;203228;203229;203230;203231;203232;203233;203234;203235;203236;203237;203238;203239;203240;203241;203242;203243;203244;203245;203246;203247;203248;203249;203250;203251;203252;203253;203254;203255;233039;233040;233041;233042;233043;252662;252663;252664;252665;301142;301143;301144;301145;301146;301147;301148;301149;301150;301151;301152;301153;301154;301155;349176;349177;349178;349179;349180;349181;349182;349183;349184;349185;349186;352295;352296;352297;352298;352299;352300;372281	28388;66235;67227;71493;81881;104923;111820;144004;185703;185707;202426;203216;233041;252662;301143;349186;352295;352300;372281	4857;4858	3480;3481;3482	35;362	42;131;331
AT4G11830.1	AT4G11830.1	5	1	1	AT4G11830.1 | Symbols: PLDGAMMA2 | phospholipase D gamma 2 | chr4:7115985-7119683 REVERSE LENGTH=824	1	5	1	1	2	3	0	0	1	2	0	1	0	0	0	0	0	1	0	0	0	0	9.1	4.5	4.5	92.394	824	824	51																																																			1										1	-2	0	0	0	0	0	0	0	0	0	0	0	0	0	0	0	0	14903	13930	0	0	11060	11136	0	0	9086.7	13840	0	0	13646	12481	0	16620	0	0	0	0	0	0	0	0	0	0	0	0	0	0	0	0	0	0	0	0	0	0	0	0	0	0	0	0	0	0	0	0	0	0	0	0	0	0	0	0	0	0	0	13812	12938	0	0	10389	10455	0	0	8538.8	13012	0	0	12906	12674	0	15859	0	0	0	0	0	0	0	0	0	0	0	0	0	0	0	0	0	0	0	0	0	0	0	0	0	0	0	0	0	0	0	0	0	0	0	0	0	0	0	0	0	0	0	1	1	0	0	1	1	0	0	1	1	0	0	1	1	0	1	0	0	0	0	0	0	0	0	0	0	0	0	0	0	0	0	0	0	0	0	0	0	0	0	0	0	0	3.5	8	0	0	1	1.1	1752200	0	1752200	0	0	0	0	1	+			5719	16754;23733;24013;44266;47950	False;False;False;False;True	17421;24718;25017;46233;50023	65344;65345;65346;65347;93928;93929;93930;93931;95320;95321;173063;187262	100283;100284;100285;100286;143691;143692;143693;143694;143695;143696;143697;143698;145926;145927;264263;284641	100285;143693;145926;264263;284641		3483		671
AT4G11850.1;AT4G11840.1;AT4G11830.2	AT4G11850.1	17;6;4	17;6;4	13;3;0	AT4G11850.1 | Symbols: PLDGAMMA1, MEE54 | phospholipase D gamma 1 | chr4:7129352-7132937 REVERSE LENGTH=858	3	17	17	13	12	13	0	0	3	4	12	13	0	0	3	4	10	11	0	0	2	2	22.1	22.1	17.7	95.587	858	858;866;856	36.2				1	1			2	1			3		2																2	8	1		1		2			2				2				2	7	1	2			2		1	2			1	2	0	323.31	435150	449030	2080.9	2444.4	466120	345750	1186.8	1509.4	311350	532230	1478.7	2587.1	406740	421260	78.107	522970	372300	401380	0	0	399690	305290	0	0	295900	483830	0	0	375250	394950	0	516930	62061	90518	67564	42990	46269	67718	88108	53073	65867	156.95	6.0299	62689	76555	178.76	0	57019	39897	148.77	0	48017	65549	97.836	248.05	69706	52525	0	65085	403350	417020	34801	31994	437160	324540	26935	30251	292430	500210	24493	31508	384740	426050	137.01	499440	345090	372780	324.6	125.74	374930	286670	0	0	278040	454800	0	0	354950	400670	176.9	493350	57358	84285	69211	47579	49056	67219	87243	52901	64782	2223.2	1935.6	58104	71092	4984.8	4886.5	53516	37440	3509.1	2864.7	45078	61575	3831.6	3787.3	65917	53113	0	62158	21	21	7	7	21	21	8	9	21	21	8	8	21	21	1	21	24	24	0	0	24	24	0	0	24	24	0	0	24	24	0	24	4	4	4	4	4	4	4	4	4	1	1	6	6	3	0	6	6	1	0	6	6	4	3	6	6	0	6	15	17.1	0	0	4	5.2	10057000000	3997500000	5296300000	0	0	0	0	57				5720	14720;15062;16754;22916;23733;24013;28876;31379;42965;44266;46020;46874;49185;52679;53101;53102;54012	True;True;True;True;True;True;True;True;True;True;True;True;True;True;True;True;True	15312;15676;17421;23858;23859;24718;25017;29993;32540;44888;46233;48042;48925;51278;54892;55336;55337;56284	55813;55814;55815;55816;55817;55818;55819;57499;65344;65345;65346;65347;90705;90706;90707;90708;93928;93929;93930;93931;95320;95321;114658;123860;123861;123862;168743;168744;168745;168746;173063;178597;182719;182720;191181;191182;205406;205407;205408;205409;207027;207028;207029;207030;207031;207032;210828;210829	83082;83083;83084;83085;83086;83087;83088;83089;83090;86741;86742;100283;100284;100285;100286;138840;138841;138842;138843;143691;143692;143693;143694;143695;143696;143697;143698;145926;145927;176047;189633;189634;189635;189636;258286;258287;258288;258289;258290;264263;271589;277821;277822;289715;289716;311629;311630;311631;311632;313929;313930;313931;313932;313933;313934;319220;319221	83087;86742;100285;138843;143693;145926;176047;189635;258290;264263;271589;277821;289715;311631;313929;313931;319221		3483;3484;3485;3486		57;325;612;705
AT4G11860.1	AT4G11860.1	14	14	14	AT4G11860.1 | Symbols: | Protein of unknown function (DUF544) | chr4:7134237-7138361 REVERSE LENGTH=682	1	14	14	14	8	10	1	0	0	1	8	10	1	0	0	1	8	10	1	0	0	1	26.8	26.8	26.8	74.427	682	682	40.7					1														1								1				7	1					1	3									4	6	1					3	3						0	323.31	236380	257960	423.38	1199.6	252170	176870	1091.2	161.89	174750	287850	410.27	594.36	213940	229290	0	296650	262600	302370	0	0	282440	193400	0	0	213520	318600	0	0	246830	270210	0	360170	0	0	0	0	0	0	0	0	0	0	0	9493.6	15028	0	149.9	8642.2	7983.2	0	208.34	11542	13857	125.85	248.54	23771	11729	0	13538	219100	239570	16910	17879	236410	165980	14596	13656	164050	270440	11927	16891	202320	232450	233.27	283160	243420	280830	0	0	265040	181720	0	0	200590	299480	0	0	233490	274420	529.62	343660	0	0	0	0	0	0	0	0	0	0	0	8797.6	13958	552.09	1277.5	8095	7520.4	522.22	956.25	10842	13040	1457.1	1115.6	22474	11823	271.09	12941	18	18	3	4	18	18	5	4	18	18	5	4	18	18	0	18	20	20	0	0	20	20	0	0	20	20	0	0	20	20	0	20	0	0	0	0	0	0	0	0	0	0	0	1	1	0	1	1	1	0	1	1	1	1	1	1	1	0	1	18.6	20.4	5.6	0	0	1.5	2974500000	1224400000	1728000000	0	0	0	0	39				5721	4882;4883;4906;6957;14348;17032;31900;33412;33501;35339;45983;48203;50772;57674	True;True;True;True;True;True;True;True;True;True;True;True;True;True	5095;5096;5125;7254;14930;17714;33070;34599;34696;36574;48005;50289;52896;52897;60067	19505;19506;19619;19620;19621;28435;28436;28437;28438;54121;54122;54123;66287;125588;131882;132128;139022;178516;178517;178518;178519;187972;197133;197134;197135;197136;197137;197138;197139;226683;226684;226685	29932;29933;29934;30152;30153;30154;44659;44660;44661;44662;80481;80482;80483;101709;192007;202995;203340;213070;271500;271501;271502;271503;285487;298167;298168;298169;298170;298171;298172;298173;344637;344638;344639;344640;344641;344642;344643;344644;344645;344646	29932;29934;30152;44662;80481;101709;192007;202995;203340;213070;271501;285487;298170;344637	4859	3487;3488	28	21;323
AT4G11960.1	AT4G11960.1	1	1	1	AT4G11960.1 | Symbols: PGRL1B | PGR5-like B | chr4:7175340-7177709 REVERSE LENGTH=313	1	1	1	1	0	1	0	0	1	0	0	1	0	0	1	0	0	1	0	0	1	0	5.4	5.4	5.4	34.909	313	313	29												1																																		1															0	8.3465	0	0	0	0	0	0	0	0	0	0	0	0	0	0	0	0	8158.2	7844.1	0	0	7481.4	7659.6	0	0	8213.3	8815.2	0	0	9014.6	9163.1	0	10307	1445.1	2671.1	1865.7	1732.8	1558.3	2168	3600.4	2052.9	2151.4	0	0	0	0	0	0	0	0	0	0	0	0	0	0	0	0	0	0	0	0	0	0	0	0	0	0	0	0	0	0	0	0	0	0	7561.6	7285.3	0	0	7024.2	7186.7	0	0	7712.4	8289.9	0	0	8528.8	9218.4	0	9856.1	1335.6	2488.9	1894.7	1840.4	1645.2	2184.5	3530.5	2021.6	2142.5	0	0	0	0	0	0	0	0	0	0	0	0	0	0	0	0	0	0	0	0	0	0	0	0	0	0	0	0	0	0	0	0	0	0	1	1	0	0	1	1	0	0	1	1	0	0	1	1	0	1	1	1	1	1	1	1	1	1	1	0	0	0	0	0	0	0	0	0	0	0	0	0	0	0	0	0	0	0	5.4	0	0	5.4	0	25963000	0	20589000	0	0	0	0	2				5722	4773	TRUE	4985	19140;19141	29378;29379	29378
AT4G12040.2;AT4G12040.1	AT4G12040.2;AT4G12040.1	2;2	2;2	2;2	AT4G12040.2 | Symbols: | A20/AN1-like zinc finger family protein | chr4:7215341-7215868 FORWARD LENGTH=175;AT4G12040.1 | Symbols: | A20/AN1-like zinc finger family protein | chr4:7215341-7215868 FORWARD LENGTH=175	2	2	2	2	0	1	1	0	1	1	0	1	1	0	1	1	0	1	1	0	1	1	8	8	8	18.99	175	175;175	19.2							2						1									1																									1														0	94.215	0	0	0	0	0	0	0	0	0	0	0	0	0	0	0	0	16434	19109	0	0	11099	11478	0	0	12426	10452	0	0	16703	15955	0	12633	0	0	0	0	0	0	0	0	0	0	0	0	0	0	0	0	0	0	0	0	0	0	0	0	0	0	0	0	0	0	0	0	0	0	0	0	0	0	0	0	0	0	0	15230	17748	0	0	10430	10783	0	0	11671	9835.6	0	0	15798	15808	0	12152	0	0	0	0	0	0	0	0	0	0	0	0	0	0	0	0	0	0	0	0	0	0	0	0	0	0	0	0	0	0	0	0	0	0	0	0	0	0	0	0	0	0	0	1	1	0	0	1	1	0	0	1	1	0	0	1	1	0	1	0	0	0	0	0	0	0	0	0	0	0	0	0	0	0	0	0	0	0	0	0	0	0	0	0	0	0	0	5.7	8	0	8	8	175000000	0	175000000	0	0	0	0	1				5723	1096;1097	True;True	1148;1149	4174;4175;4176;4177;4178	6449;6450;6451;6452;6453	6449;6452	4860		53
AT4G12050.1	AT4G12050.1	2	2	2	AT4G12050.1 | Symbols: | Predicted AT-hook DNA-binding family protein | chr4:7220139-7221158 REVERSE LENGTH=339	1	2	2	2	2	1	0	0	0	0	2	1	0	0	0	0	2	1	0	0	0	0	8	8	8	35.784	339	339	35.7																													1			1														1															0	11.154	19923	18706	29.01	0	18238	13986	2.1226	173	13795	27408	0	0	16005	17045	0	26704	3950.1	4356.5	0	0	4410.2	4433.1	0	0	4778.1	4578	0	0	5476.9	5614.8	0	5465.7	0	0	0	0	0	0	0	0	0	0	0	0	0	0	0	0	0	0	0	0	0	0	0	0	0	0	0	18464	17369	1472.4	885.8	17102	13100	967.3	1497.2	12939	25749	161.8	1175.8	15136	17484	0	25436	3661.7	4046.2	0	0	4138.9	4158.8	0	0	4486.9	4306.3	0	0	5181.4	5609.8	0	5238.1	0	0	0	0	0	0	0	0	0	0	0	0	0	0	0	0	0	0	0	0	0	0	0	0	0	0	0	2	2	1	0	2	2	1	1	2	2	0	0	2	2	0	2	1	1	0	0	1	1	0	0	1	1	0	0	1	1	0	1	0	0	0	0	0	0	0	0	0	0	0	0	0	0	0	0	0	0	0	0	0	0	0	0	0	0	0	8	5.9	0	0	0	0	151510000	127520000	23983000	0	0	0	0	3				5724	3998;11087	True;True	4184;11567	16378;43023;43024	25323;65090;65091	25323;65091
AT4G12060.1	AT4G12060.1	3	3	3	AT4G12060.1 | Symbols: | Double Clp-N motif protein | chr4:7228269-7229898 REVERSE LENGTH=241	1	3	3	3	3	1	0	0	1	0	3	1	0	0	1	0	3	1	0	0	1	0	13.3	13.3	13.3	26.56	241	241	31												2																			2		2															2													0	112.03	79380	78313	24.745	65.034	70175	58500	49.495	40.479	55090	85933	4.6356	0	69762	73212	0	91105	28493	29448	0	0	29587	24057	0	0	25152	37763	0	0	28513	29711	0	41766	7778.1	16965	15778	9528.8	8503.7	17125	42956	13430	19477	6.2314	0	0	0	0	0	0	0	0	0	0	0	0	0	0	0	0	0	73562	72718	4866.2	4115.7	65759	54789	4368.1	4689.8	51720	80737	4304.2	4525.1	65980	74031	0	87004	26412	27350	0	0	27768	22587	0	0	23626	35496	0	0	26975	30273	0	39828	7188.7	15802	15622	10359	9853.6	16916	41398	13382	19768	442.67	439.52	0	0	0	0	0	0	0	0	0	0	0	0	0	0	0	0	5	5	1	1	5	5	1	1	5	5	1	0	5	5	0	5	2	2	0	0	2	2	0	0	2	2	0	0	2	2	0	2	2	2	2	2	2	2	2	2	2	1	0	0	0	0	0	0	0	0	0	0	0	0	0	0	0	0	0	13.3	4.6	0	0	4.6	0	1091700000	793730000	245720000	0	0	0	0	9				5725	2869;25097;46060	True;True;True	2976;26136;48082	11475;11476;11477;100563;100564;100565;178768;178769	17507;17508;17509;154462;154463;154464;154465;271841;271842	17508;154464;271841
AT4G12070.1	AT4G12070.1	2	2	2	AT4G12070.1 | Symbols: | unknown protein; INVOLVED IN: biological_process unknown; LOCATED IN: plasma membrane; EXPRESSED IN: 22 plant structures; EXPRESSED DURING: 13 growth stages; Has 30201 Blast hits to 17322 proteins in 780 species: Archae - 12; Bact	1	2	2	2	1	1	0	0	0	0	1	1	0	0	0	0	1	1	0	0	0	0	3.7	3.7	3.7	53.28	483	483	42																																			1														1												0.00076521	2.9807	12454	13143	17.169	0	11296	9368	97.707	0	8617.8	13522	67.28	0	11549	12125	0	15346	31624	34534	0	0	30940	24209	0	0	22454	37286	0	0	30844	31692	0	43723	0	0	0	0	0	0	0	0	0	0	0	0	0	0	0	0	0	0	0	0	0	0	0	0	0	0	0	11543	12206	1049.7	988.32	10607	8795.6	868.06	812.94	8104.4	12703	822.56	555.8	10925	12267	0	14652	29312	32073	0	0	29039	22739	0	0	21101	35051	0	0	29174	32253	0	41703	0	0	0	0	0	0	0	0	0	0	0	0	0	0	0	0	0	0	0	0	0	0	0	0	0	0	0	1	1	1	0	1	1	1	0	1	1	1	0	1	1	0	1	1	1	0	0	1	1	0	0	1	1	0	0	1	1	0	1	0	0	0	0	0	0	0	0	0	0	0	0	0	0	0	0	0	0	0	0	0	0	0	0	0	0	0	1.7	2.1	0	0	0	0	188420000	121620000	66805000	0	0	0	0	2				5726	46572;61763	True;True	48605;64265	181566;245948	275883;376732	275883;376732
AT4G12080.1;AT4G22770.1;AT4G00200.1	AT4G12080.1;AT4G22770.1	4;2;1	4;2;1	4;2;1	AT4G12080.1 | Symbols: AHL1, ATAHL1 | AT-hook motif nuclear-localized protein 1 | chr4:7239466-7241246 FORWARD LENGTH=356;AT4G22770.1 | Symbols: | AT hook motif DNA-binding family protein | chr4:11963879-11965439 REVERSE LENGTH=334	3	4	4	4	1	4	0	0	1	1	1	4	0	0	1	1	1	4	0	0	1	1	14.3	14.3	14.3	37.311	356	356;334;318	36.2					1							1																			1																	4		1											0	19.222	9194.3	9840.9	172.65	92.541	9725	9579.1	310.61	301.51	9396.3	9813.9	148.92	65.166	10224	11196	0	10345	67158	74930	0	0	80342	59930	0	0	63613	97591	0	0	72079	74024	0	105980	1364	2974.3	1969	1457.7	1502.5	2265.4	4379.2	2090.6	2564	0	0	8426	20219	0	0	9601.8	7166.4	0	0	8279.3	9878.4	216.28	0	14872	10539	0	9693.8	8523.8	9140.6	941.75	884.5	9144.6	8999.6	1007.7	1021.8	8843.6	9245.3	875.98	772.97	9677	11163	0	9922.6	62257	69591	0	0	75379	56271	0	0	59758	91728	0	0	68191	75514	0	101040	1260.6	2769.7	1985.5	1606.1	1617.8	2259.3	4272	2061.8	2556.7	0	0	7809.8	18775	572.99	1127.4	8998.9	6726.1	645.69	577.97	7787.5	9286.7	1078.6	687.62	14062	10504	83.496	9298.9	1	1	1	1	1	1	1	1	1	1	1	1	1	1	0	1	4	4	0	0	4	4	0	0	4	4	0	0	4	4	0	4	1	1	1	1	1	1	1	1	1	0	0	1	1	0	0	1	1	0	0	1	1	1	0	1	1	0	1	3.9	14.3	0	0	3.9	3.9	642770000	155170000	455980000	0	0	0	0	8				5727	24926;43197;49664;51543	True;True;True;True	25973;45140;51762;53702;53703	99924;169593;169594;193051;199966;199967;199968;199969	153492;259515;259516;292598;302154;302155;302156;302157	153492;259516;292598;302156		3489		252
AT4G12110.1	AT4G12110.1	2	2	2	AT4G12110.1 | Symbols: SMO1-1, ATSMO1, ATSMO1-1 | sterol-4alpha-methyl oxidase 1-1 | chr4:7254197-7256004 FORWARD LENGTH=298	1	2	2	2	0	0	1	0	1	0	0	0	1	0	1	0	0	0	1	0	1	0	7.4	7.4	7.4	34.647	298	298	20														1									2																																						0.00089093	2.9322	0	0	0	0	0	0	0	0	0	0	0	0	0	0	0	0	0	0	0	0	0	0	0	0	0	0	0	0	0	0	0	0	0	0	0	0	0	0	0	0	0	0	0	0	0	0	0	0	0	0	0	0	0	0	0	0	0	0	0	0	0	0	0	0	0	0	0	0	0	0	0	0	0	0	0	0	0	0	0	0	0	0	0	0	0	0	0	0	0	0	0	0	0	0	0	0	0	0	0	0	0	0	0	0	0	0	0	0	0	0	0	0	0	0	0	0	0	0	0	0	0	0	0	0	0	0	0	0	0	0	0	0	0	0	0	0	0	0	0	0	0	0	0	0	0	0	0	0	0	0	0	0	0	0	0	0	0	0	0	0	0	0	0	0	0	0	0	0	0	0	0	0	0	0	0	0	0	0	0	4.7	0	2.7	0	0	0	0	0	0	0	0	0				5728	26167;60029	True;True	27241;62469	105295;105296;238071	162399;162400;363792	162399;363792	4861;4862	3490	77;158	85
AT4G12120.1	AT4G12120.1	3	2	2	AT4G12120.1 | Symbols: SEC1B, ATSEC1B | Sec1/munc18-like (SM) proteins superfamily | chr4:7256687-7260914 REVERSE LENGTH=662	1	3	2	2	0	1	2	0	0	1	0	1	2	0	0	0	0	1	2	0	0	0	5.1	3.8	3.8	75.417	662	662	31.7																						1	1																											1											0.00026907	3.8648	0	0	0	0	0	0	0	0	0	0	0	0	0	0	0	0	8091.1	8932.4	0	0	8000.5	6734.8	0	0	6249.4	8788.5	0	0	7809.4	8627.7	0	9769.7	0	0	0	0	0	0	0	0	0	0	0	0	0	0	0	0	0	0	0	0	0	0	0	0	0	0	0	0	0	0	0	0	0	0	0	0	0	0	0	0	0	0	0	7499.8	8296	0	0	7509.2	6323.6	0	0	5871.5	8263.5	0	0	7387.3	8683	0	9341.6	0	0	0	0	0	0	0	0	0	0	0	0	0	0	0	0	0	0	0	0	0	0	0	0	0	0	0	0	0	0	0	0	0	0	0	0	0	0	0	0	0	0	0	1	1	0	0	1	1	0	0	1	1	0	0	1	1	0	1	0	0	0	0	0	0	0	0	0	0	0	0	0	0	0	0	0	0	0	0	0	0	0	0	0	0	0	0	1.7	3.8	0	0	1.4	27357000	0	25491000	0	0	0	0	2				5729	1660;18243;34769	True;True;False	1727;18978;35989	6234;6235;71524;136874	9479;9480;109890;210141	9479;109890;210141	4863	3491	211	218
AT4G12130.1	AT4G12130.1	6	6	6	AT4G12130.1 | Symbols: | Glycine cleavage T-protein family | chr4:7263640-7265425 FORWARD LENGTH=393	1	6	6	6	5	3	0	0	0	0	5	3	0	0	0	0	5	3	0	0	0	0	22.9	22.9	22.9	43.527	393	393	39.8																														2			4						1								2			2			1								0	92.362	209870	200480	8.4492	644.89	197090	169800	204.21	102.25	150980	233170	1410	180.26	198630	194900	28.63	234490	90771	92871	0	0	83127	74245	0	0	70124	99489	0	0	92521	94041	0	111790	0	0	0	0	0	0	0	0	0	0	0	0	0	0	0	0	0	0	0	0	0	0	0	0	0	0	0	194500	186190	14417	14612	184770	159270	12402	13537	141820	219140	13455	13504	187890	196770	99.686	224030	84130	86254	160.68	0	78009	69702	0	0	65881	93541	0	0	87507	94886	210.16	106820	0	0	0	0	0	0	0	0	0	0	0	0	0	0	0	0	0	0	0	0	0	0	0	0	0	0	0	8	8	1	2	8	8	2	2	8	8	3	1	8	8	1	8	9	9	0	0	9	9	0	0	9	9	0	0	9	9	0	9	0	0	0	0	0	0	0	0	0	0	0	0	0	0	0	0	0	0	0	0	0	0	0	0	0	0	0	16	13.2	0	0	0	0	857060000	513300000	343760000	0	0	0	0	17				5730	15835;16608;23304;39881;46924;55291	True;True;True;True;True;True	16468;17267;24270;41699;48979;57596	60872;64612;64613;64614;64615;92122;92123;92124;92125;157568;182920;216439	92373;99017;99018;99019;99020;99021;99022;140703;140704;140705;140706;241815;278095;278096;278097;278098;328012	92373;99019;140704;241815;278096;328012
AT4G12170.1	AT4G12170.1	1	1	1	AT4G12170.1 | Symbols: | Thioredoxin superfamily protein | chr4:7273997-7274727 REVERSE LENGTH=128	1	1	1	1	0	1	0	0	0	0	0	1	0	0	0	0	0	1	0	0	0	0	10.9	10.9	10.9	14.493	128	128	47																																															1														0.0010106	2.8435	0	0	0	0	0	0	0	0	0	0	0	0	0	0	0	0	19648	26869	0	0	19517	18719	0	0	20440	21462	0	0	22017	24845	0	24652	0	0	0	0	0	0	0	0	0	0	0	0	0	0	0	0	0	0	0	0	0	0	0	0	0	0	0	0	0	0	0	0	0	0	0	0	0	0	0	0	0	0	0	18212	24954	0	0	18321	17579	0	0	19194	20186	0	0	20830	24845	0	23618	0	0	0	0	0	0	0	0	0	0	0	0	0	0	0	0	0	0	0	0	0	0	0	0	0	0	0	0	0	0	0	0	0	0	0	0	0	0	0	0	0	0	0	1	1	0	0	1	1	0	0	1	1	0	0	1	1	0	1	0	0	0	0	0	0	0	0	0	0	0	0	0	0	0	0	0	0	0	0	0	0	0	0	0	0	0	0	10.9	0	0	0	0	83985000	0	83985000	0	0	0	0	1				5731	18098	TRUE	18824	70841	108877	108877
AT4G12230.1	AT4G12230.1	4	4	3	AT4G12230.1 | Symbols: | alpha/beta-Hydrolases superfamily protein | chr4:7284645-7287348 FORWARD LENGTH=392	1	4	4	3	3	3	0	0	0	0	3	3	0	0	0	0	3	3	0	0	0	0	12.5	12.5	8.2	43.547	392	392	40.6																																3		1	1														2		2										0	75.869	88287	89486	63.661	135.17	93886	62677	348.35	0	61850	111630	164.79	183.41	77741	79297	0	113260	64140	60612	0	0	71956	44888	0	0	43548	83462	0	0	57649	59315	0	91572	0	0	0	0	0	0	0	0	0	0	0	0	0	0	0	0	0	0	0	0	0	0	0	0	0	0	0	81826	83101	5933.2	5852.5	87988	58778	5816.8	4910.9	58101	104850	4085.8	6276.7	73534	80873	0	107990	59457	56294	0	0	67513	42162	0	0	40935	78439	0	0	54515	60813	235.3	87235	0	0	0	0	0	0	0	0	0	0	0	0	0	0	0	0	0	0	0	0	0	0	0	0	0	0	0	5	5	1	1	5	5	2	0	5	5	1	2	5	5	0	5	4	4	0	0	4	4	0	0	4	4	0	0	4	4	0	4	0	0	0	0	0	0	0	0	0	0	0	0	0	0	0	0	0	0	0	0	0	0	0	0	0	0	0	8.2	8.2	0	0	0	0	1052700000	460130000	592530000	0	0	0	0	9				5732	22152;47036;47874;62544	True;True;True;True	23060;49936;65066	87508;87509;186982;186983;186984;248585;248586;248587;248588	134638;134639;284288;284289;284290;380254;380255;380256;380257	134638;284288;380254
AT4G12300.1	AT4G12300.1	7	7	6	AT4G12300.1 | Symbols: CYP706A4 | cytochrome P450, family 706, subfamily A, polypeptide 4 | chr4:7308016-7309692 REVERSE LENGTH=516	1	7	7	6	2	3	1	0	0	2	2	3	1	0	0	2	2	2	1	0	0	2	14.5	14.5	12.8	58.658	516	516	29					2		1															1											2			1													1	2											0	18.562	22716	23270	0.21716	0	24088	20352	176.57	0	17659	27661	367.43	0	22480	21535	0	28987	39744	43713	0	0	42720	35308	0	0	34214	46219	0	0	40553	44261	0	54721	0	0	0	0	0	0	0	0	0	0	0	13755	23154	93.151	281.62	12997	11761	71.583	7.7536	13402	19046	272.32	17.663	24246	16273	0	17104	21055	21611	1828.1	1663.9	22600	19086	1759.3	1569.1	16612	25988	1854.9	1459.5	21274	21878	0	27655	36841	40598	0	0	40090	33146	0	0	32142	43457	0	0	38363	44754	0	52262	0	0	0	0	0	0	0	0	0	0	0	12749	21505	1080.3	1851.1	12198	11066	1034	1063.8	12602	17898	1549.9	1019.3	22929	16313	156.39	16372	2	2	1	0	2	2	1	0	2	2	2	0	2	2	0	2	3	3	0	0	3	3	0	0	3	3	0	0	3	3	0	3	0	0	0	0	0	0	0	0	0	0	0	3	3	1	1	3	3	2	1	3	3	1	1	3	3	0	3	4.5	6.4	2.5	0	0	4.3	359880000	89825000	137540000	0	0	0	0	9				5733	6881;12050;24358;33082;34064;35196;61701	True;True;True;True;True;True;True	7177;12557;25376;34246;35267;36429;64192	28156;46680;97129;130532;130533;130534;134135;138563;138564;245655	44265;70385;149251;200845;200846;200847;206439;212472;212473;376291	44265;70385;149251;200845;206439;212473;376291	4864		100
AT4G12330.1	AT4G12330.1	4	4	3	AT4G12330.1 | Symbols: CYP706A7 | cytochrome P450, family 706, subfamily A, polypeptide 7 | chr4:7317776-7319658 REVERSE LENGTH=518	1	4	4	3	1	1	2	0	0	1	1	1	2	0	0	1	1	1	1	0	0	1	7.7	7.7	6	58.772	518	518	30.2					1																		1	1																	1																	1			0.00014403	5.5984	0	0	0	0	0	0	0	0	0	0	0	0	0	0	0	0	0	0	0	0	0	0	0	0	0	0	0	0	0	0	0	0	0	0	0	0	0	0	0	0	0	0	0	4398.1	5586.2	0	10.085	3798.2	3624.5	0	114.16	4798.6	5785.1	2.8675	0	6479.2	4774.5	0	5364.4	0	0	0	0	0	0	0	0	0	0	0	0	0	0	0	0	0	0	0	0	0	0	0	0	0	0	0	0	0	0	0	0	0	0	0	0	0	0	0	0	0	0	0	4076.2	5188.2	342.64	440.55	3563.2	3408.4	204.46	439.32	4501.5	5442.8	427.32	362.63	6128.5	4803.5	0	5129.9	0	0	0	0	0	0	0	0	0	0	0	0	0	0	0	0	0	0	0	0	0	0	0	0	0	0	0	0	0	0	0	0	0	0	0	0	0	0	0	0	0	0	0	1	1	0	1	1	1	0	1	1	1	1	0	1	1	0	1	2.1	2.1	3.9	0	0	1.7	7458900	0	0	0	0	0	0	3				5734	15382;31766;34065;59132	True;True;True;True	16001;32932;35268;61555	59025;125216;125217;134136;233951	89410;191520;191521;206440;357065	89410;191520;206440;357065	4865;4866		254;353
AT4G12340.1	AT4G12340.1	2	2	2	AT4G12340.1 | Symbols: | copper ion binding | chr4:7321492-7322004 REVERSE LENGTH=170	1	2	2	2	0	1	0	0	1	0	0	1	0	0	1	0	0	1	0	0	1	0	12.4	12.4	12.4	19.438	170	170	39.5												1																																				1	2												0.00013918	4.67	0	0	0	0	0	0	0	0	0	0	0	0	0	0	0	0	70430	71476	0	0	63172	50738	0	0	60092	92983	0	0	65395	72635	0	90887	3167	4929.8	3895.8	2712.4	2306.1	4057.7	9480.4	3015	4630.9	104.76	0	0	0	0	0	0	0	0	0	0	0	0	0	0	0	0	0	0	0	0	0	0	0	0	0	0	0	0	0	0	0	0	0	65279	66383	0	0	59310	47661	0	0	56435	87393	0	0	61871	73500	0	86789	2927	4591.7	3954.5	2943.6	2598.2	4031.4	9169.5	3020.1	4672.8	229.33	94.95	0	0	0	0	0	0	0	0	0	0	0	0	0	0	0	0	0	0	0	0	0	0	0	0	0	0	0	0	0	0	0	0	3	3	0	0	3	3	0	0	3	3	0	0	3	3	0	3	1	1	1	1	1	1	1	1	1	1	0	0	0	0	0	0	0	0	0	0	0	0	0	0	0	0	0	0	4.7	0	0	7.6	0	213840000	0	207230000	0	0	0	0	4				5735	32106;43396	True;True	33278;45341	126841;170273;170274;170275	195270;260448;260449;260450	195270;260450
AT4G12390.1	AT4G12390.1	3	3	3	AT4G12390.1 | Symbols: PME1 | pectin methylesterase inhibitor 1 | chr4:7336553-7337173 FORWARD LENGTH=206	1	3	3	3	2	2	0	0	0	1	2	2	0	0	0	1	2	2	0	0	0	1	18	18	18	23.078	206	206	33						1																									1	2																1	1												0	14.899	40721	41647	0	0	39738	32305	0	0	32125	46505	0	631.06	38897	40564	0	46117	25948	28219	0	0	28168	24141	0	0	26624	36193	0	0	28403	31346	0	48337	0	0	0	0	0	0	0	0	0	0	0	9111.4	9929.6	0	0	7181.4	7260.2	0	94.15	9715.8	14975	0	43.722	28777	11580	0	11542	37737	38676	2284.7	2836.7	37218	30287	2486.4	2138.5	30144	43702	2095.9	3552.1	36780	40849	0	44094	24053	26209	0	0	26435	22662	0	0	25003	34024	0	0	26873	32132	0	46047	0	0	0	0	0	0	0	0	0	0	0	8443.3	9222	587.53	762.42	6734.1	6821.3	525.92	840.88	9129.8	14079	1325.4	948.79	27199	11585	0	11058	2	2	0	0	2	2	0	0	2	2	0	1	2	2	0	2	2	2	0	0	2	2	0	0	2	2	0	0	2	2	0	2	0	0	0	0	0	0	0	0	0	0	0	1	1	0	0	1	1	0	1	1	1	0	1	1	1	0	1	13.1	10.2	0	0	0	5.3	687400000	550280000	124220000	0	0	0	0	6				5736	38754;58161;58863	True;True;True	40530;60564;61269	152878;229172;232613;232614;232615;232616	234425;349367;355094;355095;355096;355097	234425;349367;355096
AT4G12400.2;AT4G12400.1	AT4G12400.2;AT4G12400.1	18;16	15;13	14;13	AT4G12400.2 | Symbols: Hop3 | stress-inducible protein, putative | chr4:7338866-7341239 REVERSE LENGTH=558;AT4G12400.1 | Symbols: Hop3 | stress-inducible protein, putative | chr4:7339024-7341239 REVERSE LENGTH=530	2	18	15	14	12	13	0	0	1	3	9	12	0	0	0	2	9	12	0	0	0	2	33.3	29.7	28.5	63.705	558	558;530	37.3						6																								1	2	2	2	3				6									3	6	4	2	1				3						0	323.31	298850	338550	1232.5	1004	296970	166960	818.76	1269.2	147800	329110	702.25	905.27	200780	213270	620.22	343100	363210	426670	0	0	350280	222670	0	0	215480	426020	0	0	278440	296550	0	487880	0	0	0	0	0	0	0	0	0	0	0	6192.7	8409.9	0	0	5822.3	5136	0	0	5608.2	10188	264.37	0	13260	6664	0	8780.5	276980	314390	21556	21508	278390	156780	15639	16473	138860	309190	10862	16526	189920	219230	1315.7	326710	336660	396260	0	0	328750	209400	189.12	0	202520	400370	0	0	263370	305410	109.75	464480	0	0	0	0	0	0	0	0	0	0	0	5739.1	7809.7	391.23	538.13	5453.6	4818.5	257.42	447.74	5274.3	9569	965.17	529.65	12543	6762.5	0	8379.3	18	18	4	4	18	18	3	8	18	18	8	6	18	18	7	18	19	19	0	0	19	19	0	0	19	19	0	0	19	19	0	19	0	0	0	0	0	0	0	0	0	0	0	1	1	0	0	1	1	0	0	1	1	1	0	1	1	0	1	23.5	26.7	0	0	1.6	5	3196000000	1775100000	1376000000	0	0	0	0	47				5737	652;3049;3528;6796;12523;18532;18533;18720;20321;23286;27833;31200;40268;40379;43869;43870;48188;59666	False;True;True;True;True;False;False;True;True;True;True;True;True;True;True;True;True;True	687;688;3154;3663;7091;13031;19281;19282;19487;21162;24250;28948;28949;28950;32354;42119;42230;45834;50272;62102	2570;2571;2572;2573;12230;12231;12232;12233;12234;12235;14308;14309;14310;27858;27859;48236;48237;48238;72520;72521;72522;72523;72524;72525;73093;80792;80793;80794;92012;92013;92014;111868;111869;111870;111871;111872;111873;123108;159380;159381;159382;159383;159767;171835;171836;171837;187928;187929;187930;236734;236735	3841;3842;3843;3844;18973;18974;18975;18976;18977;18978;22096;22097;22098;43823;43824;72624;72625;72626;72627;72628;72629;111259;111260;111261;111262;111263;111264;111265;112000;124811;124812;124813;140584;140585;140586;140587;172121;172122;172123;172124;172125;172126;172127;172128;188418;244922;244923;244924;244925;245439;262744;262745;262746;285436;285437;285438;361805;361806	3844;18974;22096;43823;72626;111260;111265;112000;124811;140585;172128;188418;244922;245439;262745;285438;361805		287;3492;3493		211;214;277
AT4G12420.2;AT4G12420.1	AT4G12420.2;AT4G12420.1	17;17	17;17	16;16	AT4G12420.2 | Symbols: SKU5 | Cupredoxin superfamily protein | chr4:7349941-7352868 REVERSE LENGTH=587;AT4G12420.1 | Symbols: SKU5 | Cupredoxin superfamily protein | chr4:7349941-7352868 REVERSE LENGTH=587	2	17	17	16	14	16	1	1	5	5	14	16	1	1	5	5	13	15	1	1	5	5	31.3	31.3	30	65.637	587	587;587	37.8						5	2	1				1	2	2								1				1				3	6	3	9	3		5			2	1	3	1					5	5	7	9	5	1	3			1	3	1		1	0	323.31	758280	729190	9436.4	8775.5	763870	615180	8008.8	5489.3	608700	901110	5825.6	8632.1	719840	705690	1373.9	927940	855490	863050	0	0	893870	675090	0	0	705820	1093900	0	0	837390	857720	0	1214300	40205	54551	47749	30872	30979	41829	72308	32258	41000	156.09	0	356890	395200	6459.9	9137.7	273740	237930	3407.3	1846.7	274190	394820	1987.7	2678.7	446790	315450	470.65	351370	702860	677230	63181	56743	716940	577370	55385	52640	572040	847060	50423	58877	681060	716230	2635.4	885570	792980	801560	618.63	0	838750	633910	285.8	0	663060	1028200	0	0	792170	874340	131.01	1157900	37158	50813	48612	33328	33308	41772	70817	32193	40955	1225.2	934.4	330800	367090	34514	38004	257550	224140	23281	22991	257760	371180	27211	23579	422540	317270	3140.9	336050	43	43	14	12	43	43	21	16	43	43	19	19	43	43	5	43	45	45	0	0	45	45	0	0	45	45	0	0	45	45	0	45	6	6	6	6	6	6	6	6	6	1	0	16	16	10	11	16	16	11	8	16	16	10	8	16	16	5	16	24	26.9	2.2	2.2	12.6	10.1	23765000000	8766600000	13961000000	0	0	0	0	119				5738	2847;4535;7952;8747;21228;30237;39483;39985;40309;41625;44896;49528;51185;51423;53721;58484;58736	True;True;True;True;True;True;True;True;True;True;True;True;True;True;True;True;True	2953;2954;4746;8274;8275;9121;22110;31366;41279;41819;41820;42160;43536;46876;51630;53331;53580;55985;60883;61142	11417;11418;11419;11420;11421;11422;11423;18311;18312;18313;18314;18315;18316;18317;18318;18319;18320;18321;18322;18323;31744;31745;31746;31747;34576;34577;34578;84176;84177;84178;84179;84180;119425;119426;155845;155846;155847;155848;155849;155850;155851;158040;158041;158042;158043;158044;158045;158046;158047;158048;158049;158050;159544;159545;164521;164522;164523;164524;174807;174808;174809;192357;198735;198736;198737;198738;198739;198740;198741;198742;198743;198744;198745;198746;198747;199594;199595;209435;209436;209437;230725;230726;230727;230728;230729;230730;231936;231937;231938;231939;231940;231941	17443;17444;17445;17446;17447;17448;17449;17450;17451;28191;28192;28193;28194;28195;28196;28197;28198;28199;28200;28201;28202;28203;28204;28205;28206;28207;28208;28209;49370;49371;49372;49373;53463;53464;53465;53466;129625;129626;129627;129628;129629;129630;129631;182794;182795;239168;239169;239170;239171;239172;239173;239174;239175;239176;242555;242556;242557;242558;242559;242560;242561;242562;242563;242564;242565;242566;242567;245153;245154;252507;252508;252509;252510;266321;266322;266323;291383;300324;300325;300326;300327;300328;300329;300330;300331;300332;300333;300334;300335;300336;300337;300338;300339;301637;301638;317212;317213;317214;352063;352064;352065;352066;352067;352068;352069;352070;352071;352072;352073;352074;352075;352076;353958;353959;353960;353961;353962;353963;353964	17443;28207;49372;53465;129631;182794;239174;242561;245153;252510;266322;291383;300331;301637;317212;352070;353959		3494;3495		185;372
AT4G12590.1	AT4G12590.1	11	11	11	AT4G12590.1 | Symbols: | Protein of unknown function DUF106, transmembrane | chr4:7451291-7452976 REVERSE LENGTH=246	1	11	11	11	8	9	1	0	0	1	8	9	1	0	0	1	8	9	1	0	0	1	47.6	47.6	47.6	27.914	246	246	39.1							1															1							2	2	2	7	1						1			2				2		2	2	1						3			2		0	132.26	402830	382080	1535.6	1027.3	338400	319400	1751	1183.3	315440	386200	1469.4	1397.9	363200	360360	0	401350	281450	300520	0	0	263780	219780	0	0	229770	317800	0	0	280510	297130	0	373370	0	0	0	0	0	0	0	0	0	0	0	0	0	0	0	0	0	0	0	0	0	0	0	0	0	0	0	373340	354840	30509	28245	317610	299630	25756	24765	296300	363050	24998	24739	343570	362340	386.56	383850	260870	279100	0	0	247620	206400	0	0	215840	298780	0	0	265340	300720	249.13	356520	0	0	0	0	0	0	0	0	0	0	0	0	0	0	0	0	0	0	0	0	0	0	0	0	0	0	0	17	17	5	4	17	17	10	5	17	17	6	8	17	17	0	17	13	13	0	0	13	13	0	0	13	13	0	0	13	13	0	13	0	0	0	0	0	0	0	0	0	0	0	0	0	0	0	0	0	0	0	0	0	0	0	0	0	0	0	38.2	46.3	7.7	0	0	4.5	11553000000	6447700000	5105700000	0	0	0	0	34				5739	18016;18652;20362;25898;37599;37600;44294;47456;49614;49615;55837	True;True;True;True;True;True;True;True;True;True;True	18741;19414;21205;26974;39172;39173;39174;46263;49510;51714;51715;58166	70544;70545;70546;72911;72912;72913;72914;80970;80971;80972;104153;104154;148188;148189;148190;148191;148192;173165;173166;173167;173168;185414;192927;192928;192929;192930;218940;218941;218942;218943;218944	108471;108472;108473;111771;111772;111773;111774;125075;125076;125077;160366;160367;227630;227631;227632;227633;227634;227635;227636;264382;264383;264384;264385;264386;282016;292445;292446;292447;292448;332340;332341;332342;332343;332344;332345;332346	108473;111772;125077;160366;227631;227636;264383;282016;292445;292448;332341	4867;4868	3496;3497;3498;3499	46;212	47;200;201;203
AT4G12600.1;AT4G12600.2	AT4G12600.1;AT4G12600.2	6;4	6;4	2;2	AT4G12600.1 | Symbols: | Ribosomal protein L7Ae/L30e/S12e/Gadd45 family protein | chr4:7453296-7454208 FORWARD LENGTH=128;AT4G12600.2 | Symbols: | Ribosomal protein L7Ae/L30e/S12e/Gadd45 family protein | chr4:7453296-7454208 FORWARD LENGTH=183	2	6	6	2	2	3	1	0	1	3	2	3	1	0	1	3	1	1	0	0	0	1	30.5	30.5	7	13.999	128	128;183	28.6				2	2								1										2								2	1														1		2										2			0	16.165	87339	85687	394.01	246.28	66238	74551	634.43	0	71191	80265	361.01	556.89	84249	87222	0	82582	146220	148750	0	0	113010	116810	0	0	119980	147290	0	0	153220	155890	0	166960	0	0	0	0	0	0	0	0	0	0	0	11692	17898	0	61.915	9556.1	7926.7	18.892	141.16	9280.9	13090	199.84	307.29	28929	11015	0	10673	80939	79578	6327	6172.4	62175	69899	5288.1	4960.4	66864	75459	5771.7	6077.7	79679	87053	93.834	79179	135510	138150	175.75	0	106130	109660	0	0	112680	138510	0	0	144920	156450	154.29	159770	0	0	0	0	0	0	0	0	0	0	0	10836	16622	0	1227.1	8974.6	7459.7	609.29	727.08	8741.4	12318	1507.9	1045.3	27351	11012	0	10229	5	5	1	1	5	5	3	0	5	5	1	3	5	5	0	5	8	8	0	0	8	8	0	0	8	8	0	0	8	8	0	8	0	0	0	0	0	0	0	0	0	0	0	3	3	0	1	3	3	1	1	3	3	1	2	3	3	0	3	14.1	20.3	11.7	0	6.2	21.1	2698800000	727130000	1845600000	0	0	0	0	16				5740	6151;37991;41064;41065;48600;53926	True;True;True;True;True;True	6426;39670;42947;42948;50692;56197	25134;25135;149666;149667;149668;162299;162300;162301;162302;162303;162304;162305;189243;189244;210522	39294;39295;229927;229928;229929;249024;249025;249026;249027;249028;249029;249030;249031;249032;249033;249034;249035;249036;249037;249038;249039;287127;287128;318819	39295;229927;249027;249036;287128;318819	4869;4870	3500	86;125	1
AT4G12610.1;AT4G12610.2	AT4G12610.1;AT4G12610.2	4;4	4;4	4;4	AT4G12610.1 | Symbols: RAP74, ATRAP74 | transcription activators;DNA binding;RNA polymerase II transcription factors;catalytics;transcription initiation factors | chr4:7455565-7457465 FORWARD LENGTH=400;AT4G12610.2 | Symbols: RAP74, ATRAP74 | transcription	2	4	4	4	2	3	0	0	0	0	2	3	0	0	0	0	2	3	0	0	0	0	19.2	19.2	19.2	43.863	400	400;506	42.7																													1				1													4							1								0	190.96	23357	23544	0	0	24616	18218	33.092	0	16480	26843	200.93	0	22050	24331	0	26023	31512	33268	0	0	37309	29297	0	0	29165	38551	0	0	33578	37168	0	39826	0	0	0	0	0	0	0	0	0	0	0	0	0	0	0	0	0	0	0	0	0	0	0	0	0	0	0	21647	21865	1521.7	1553.4	23061	17081	1257.1	1383.5	15465	25212	1315.2	1235.5	20853	24404	0	24903	29212	30898	0	0	34993	27497	149.48	0	27373	36247	0	0	31766	37303	0	38111	0	0	0	0	0	0	0	0	0	0	0	0	0	0	0	0	0	0	0	0	0	0	0	0	0	0	0	2	2	0	0	2	2	1	0	2	2	1	0	2	2	0	2	5	5	0	0	5	5	0	0	5	5	0	0	5	5	0	5	0	0	0	0	0	0	0	0	0	0	0	0	0	0	0	0	0	0	0	0	0	0	0	0	0	0	0	7	16.5	0	0	0	0	286770000	78436000	208340000	0	0	0	0	7				5741	1298;38338;41992;48942	True;True;True;True	1359;40093;43910;51040	4786;4787;151177;165650;165651;165652;190358	7400;7401;232140;253965;253966;253967;288568	7401;232140;253965;288568
AT4G12640.1	AT4G12640.1	5	5	5	AT4G12640.1 | Symbols: | RNA recognition motif (RRM)-containing protein | chr4:7462697-7467630 FORWARD LENGTH=823	1	5	5	5	0	3	0	0	1	1	0	3	0	0	1	1	0	3	0	0	1	1	7.8	7.8	7.8	92.857	823	823	29.3				1							2																																					1	1				1								0	11.124	0	0	0	0	0	0	0	0	0	0	0	0	0	0	0	0	29653	32285	0	0	26242	21172	0	0	20498	31519	0	0	26715	30611	0	36883	0	0	0	0	0	0	0	0	0	0	0	1296.5	2906.8	0	48.314	1610.3	1493.8	0	99.337	1164.5	1896.9	0	0	1807.1	1781.6	0	3174.9	0	0	0	0	0	0	0	0	0	0	0	0	0	0	0	0	27484	29984	0	0	24637	19890	0	0	19260	29633	0	0	25270	30908	0	35238	0	0	0	0	0	0	0	0	0	0	0	1202	2699.9	0	264.68	1510.7	1409.7	0	217.41	1094.5	1787.6	0	121.8	1709	1845.4	0	3020.4	0	0	0	0	0	0	0	0	0	0	0	0	0	0	0	0	2	2	0	0	2	2	0	0	2	2	0	0	2	2	0	2	0	0	0	0	0	0	0	0	0	0	0	1	1	0	1	1	1	0	1	1	1	0	0	1	1	0	1	0	4.3	0	0	1	2.6	133640000	0	128180000	0	0	0	0	4				5742	15830;34095;37592;43377;50243	True;True;True;True;True	16462;35298;39158;45323;52358	60860;134239;147975;147976;170212;195262	92359;206579;227250;227251;260378;295660	92359;206579;227250;260378;295660	4871	3501;3502;3503	12	9;10;11
AT4G12650.1	AT4G12650.1	12	9	9	AT4G12650.1 | Symbols: | Endomembrane protein 70 protein family | chr4:7468207-7470165 REVERSE LENGTH=652	1	12	9	9	6	10	2	0	3	2	4	8	1	0	2	2	4	8	1	0	2	2	19.2	19.2	19.2	74.139	652	652	37.6						1	3						3	1								1								1	6	2	2			3											6	4	5	3		2		2		3					0	323.31	187700	204180	1122.7	87.035	160590	148550	1600.9	162.34	140980	182080	390.32	602.71	173700	175210	70.981	195960	430530	478130	0	743.64	390120	355480	0	559.18	356110	441310	0	955.45	430640	462860	0	521010	0	0	0	0	0	0	0	0	0	0	0	3543.7	3792.4	0	295.33	3273.6	3244.1	0	3.5391	3167.7	4315.8	16.294	0	12841	3865	0	4447.7	173960	189600	13695	12401	150750	139210	11831	9874.6	132410	171060	10825	10145	164280	176170	471.91	187410	399020	444060	486.31	852.35	366050	333780	546.47	711.68	334460	414970	0	1044	407350	465670	540.63	498220	0	0	0	0	0	0	0	0	0	0	0	3284.2	3524.3	236.45	576.42	3067	3063.4	137.35	279.86	2979.3	4057.7	628.13	0	12137	3893.1	0	4251.8	15	15	6	1	15	15	6	3	15	15	5	4	15	15	1	15	32	32	0	1	32	32	0	1	32	32	0	1	32	32	0	32	0	0	0	0	0	0	0	0	0	0	0	1	1	0	1	1	1	0	1	1	1	1	0	1	1	0	1	12	19	2.6	0	3.8	2.9	7277000000	2861800000	4384800000	0	0	0	0	55				5743	1035;8240;8241;10378;13003;26674;35972;35973;43108;44165;45030;60798	True;True;True;False;True;True;False;True;True;True;True;False	1084;8577;8578;8579;10831;13518;13519;27759;37222;37223;45050;46132;47018;47019;63263	3852;3853;3854;3855;3856;3857;3858;32843;32844;32845;32846;32847;32848;32849;32850;40679;40680;40681;40682;49888;49889;49890;49891;49892;49893;49894;49895;49896;49897;49898;49899;49900;49901;107215;107216;107217;107218;107219;107220;142072;142073;142074;142075;169346;172767;175273;175274;175275;175276;175277;175278;175279;175280;175281;175282;241730;241731	5806;5807;5808;5809;5810;5811;5812;5813;5814;50977;50978;50979;50980;50981;50982;50983;50984;61989;61990;61991;61992;61993;74953;74954;74955;74956;74957;74958;74959;74960;74961;74962;74963;74964;74965;74966;74967;74968;74969;74970;74971;74972;74973;74974;74975;165284;165285;165286;165287;165288;165289;218240;218241;218242;218243;259186;259187;263935;266933;266934;266935;266936;266937;266938;266939;266940;266941;266942;266943;266944;266945;370386;370387;370388	5810;50982;50984;61989;74968;165285;218241;218243;259187;263935;266936;370386	4872;4873	3504;3505;3506;3507	317;323	79;126;329;349
AT4G12720.3;AT4G12720.2;AT4G12720.1;AT4G12720.4	AT4G12720.3;AT4G12720.2;AT4G12720.1;AT4G12720.4	4;4;4;3	4;4;4;3	4;4;4;3	AT4G12720.3 | Symbols: AtNUDT7, GFG1, ATNUDX7 | MutT/nudix family protein | chr4:7487716-7489557 FORWARD LENGTH=282;AT4G12720.2 | Symbols: AtNUDT7, GFG1, ATNUDX7 | MutT/nudix family protein | chr4:7487716-7489557 FORWARD LENGTH=282;AT4G12720.1 | Symbols: A	4	4	4	4	4	4	0	0	0	1	4	4	0	0	0	1	4	4	0	0	0	1	16.7	16.7	16.7	31.884	282	282;282;282;322	37.4						1																									2	4		1														2	2	2											0	109.08	137780	144900	0	0	122100	109250	300.91	104.39	92954	147840	1522.9	271.83	145730	149540	0	153600	113600	121090	0	0	107570	98245	0	0	89772	121680	0	0	132850	136770	0	136660	0	0	0	0	0	0	0	0	0	0	0	10801	14451	0	0	8955	8085.2	0	8.5349	9432.8	11491	360.89	0	37713	10764	0	11024	127690	134560	9576.1	9131.2	114500	102400	8164.1	7980.8	87403	138920	10341	9392.4	137860	149760	0	147080	105290	112460	0	0	100960	92226	263.07	0	84342	114430	0	0	125650	136810	0	130910	0	0	0	0	0	0	0	0	0	0	0	10011	13420	867.18	1016.1	8404.2	7594.4	495.98	714.67	8887.1	10803	2142	0	35638	10780	208.46	10557	8	8	0	0	8	8	3	1	8	8	6	4	8	8	0	8	7	7	0	0	7	7	0	0	7	7	0	0	7	7	0	7	0	0	0	0	0	0	0	0	0	0	0	1	1	0	0	1	1	0	1	1	1	1	0	1	1	0	1	16.7	16.7	0	0	0	2.8	2019000000	1155500000	834560000	0	0	0	0	16				5744	34017;45833;50252;60157	True;True;True;True	35218;47853;52365;62602	133970;133971;133972;133973;178045;178046;178047;195273;195274;195275;195276;238482;238483;238484	206213;206214;206215;206216;206217;206218;270777;270778;270779;295672;295673;295674;295675;364356;364357;364358	206215;270778;295673;364358
AT4G12730.1	AT4G12730.1	2	2	2	AT4G12730.1 | Symbols: FLA2 | FASCICLIN-like arabinogalactan 2 | chr4:7491598-7492809 REVERSE LENGTH=403	1	2	2	2	1	0	0	0	1	0	1	0	0	0	1	0	1	0	0	0	1	0	5	5	5	43.448	403	403	21.5												1																			1																														0.0097247	1.8896	15045	15682	377.36	445.63	16015	14736	212.47	0	14056	18387	110.4	0	17593	17973	323.69	19578	0	0	0	0	0	0	0	0	0	0	0	0	0	0	0	0	2158.3	3286	3192.1	1947.1	2090.6	4217.6	8776.1	2802.5	3979.9	8.2753	39.326	0	0	0	0	0	0	0	0	0	0	0	0	0	0	0	0	13949	14568	1629.8	1677.8	15058	13851	1346	1022.2	13218	17280	1295.1	1236.3	16659	18053	576.69	18731	0	0	0	0	0	0	0	0	0	0	0	0	0	0	0	0	1994.8	3061.2	3209.9	2114.5	2341.3	4126.6	8476.3	2829	4042.3	129.81	170.62	0	0	0	0	0	0	0	0	0	0	0	0	0	0	0	0	1	1	1	1	1	1	1	0	1	1	1	0	1	1	1	1	0	0	0	0	0	0	0	0	0	0	0	0	0	0	0	0	1	1	1	1	1	1	1	1	1	1	1	0	0	0	0	0	0	0	0	0	0	0	0	0	0	0	0	2.7	0	0	0	2.2	0	47385000	41137000	0	0	0	0	0	2				5745	8721;54623	True;True	9097;56903	34521;213525	53400;323313	53400;323313
AT4G12735.1	AT4G12735.1	3	3	3	AT4G12735.1 | Symbols: | unknown protein; FUNCTIONS IN: molecular_function unknown; INVOLVED IN: biological_process unknown; LOCATED IN: plasma membrane; EXPRESSED IN: rosette leaf, cultured cell; BEST Arabidopsis thaliana protein match is: unknown protei	1	3	3	3	0	0	3	0	0	1	0	0	3	0	0	1	0	0	3	0	0	1	56.7	56.7	56.7	6.7238	60	60	17.8					1																1	1	1																																						0	9.7577	0	0	0	0	0	0	0	0	0	0	0	0	0	0	0	0	0	0	0	0	0	0	0	0	0	0	0	0	0	0	0	0	0	0	0	0	0	0	0	0	0	0	0	7827.1	11841	150.22	322.61	4878.3	3089.8	0	0	4264.2	5686.3	173.53	0	6983.9	5249.6	87.28	6000.2	0	0	0	0	0	0	0	0	0	0	0	0	0	0	0	0	0	0	0	0	0	0	0	0	0	0	0	0	0	0	0	0	0	0	0	0	0	0	0	0	0	0	0	7254.4	10999	761.06	1157.4	4590.8	2937.1	208.81	274.97	4006.5	5343.4	588.07	359.44	6612.9	5285.5	190.01	5736.5	0	0	0	0	0	0	0	0	0	0	0	0	0	0	0	0	0	0	0	0	0	0	0	0	0	0	0	0	0	0	0	0	0	0	0	0	0	0	0	0	0	0	0	1	1	1	1	1	1	0	0	1	1	1	0	1	1	1	1	0	0	56.7	0	0	28.3	23589000	0	0	0	0	0	0	2				5746	25809;25810;53018	True;True;True	26880;26881;55249	103768;103769;206669;206670	159622;159623;313410;313411	159622;159623;313410	4874;4875		32;33
AT4G12770.2;AT4G12770.1	AT4G12770.2;AT4G12770.1	9;9	3;3	3;3	AT4G12770.2 | Symbols: | Chaperone DnaJ-domain superfamily protein | chr4:7506736-7511408 REVERSE LENGTH=889;AT4G12770.1 | Symbols: | Chaperone DnaJ-domain superfamily protein | chr4:7506736-7511408 REVERSE LENGTH=891	2	9	3	3	6	7	0	0	0	0	2	2	0	0	0	0	2	2	0	0	0	0	18.8	5.1	5.1	98.158	889	889;891	38.2																													1		1															1	1														0.00014364	5.5254	34469	40184	0	0	31072	33187	37.034	0	32748	34513	74.916	143.27	36807	39381	0	37396	15404	19739	0	0	15400	14602	0	0	15780	15819	0	0	17605	17214	0	17618	0	0	0	0	0	0	0	0	0	0	0	0	0	0	0	0	0	0	0	0	0	0	0	0	0	0	0	31945	37319	2428.7	2945.3	29144	31123	2317.4	2165.9	30751	32439	2613	2330.1	34822	39300	0	35854	14278	18332	0	0	14455	13710	0	0	14819	14878	0	0	16656	17239	0	16871	0	0	0	0	0	0	0	0	0	0	0	0	0	0	0	0	0	0	0	0	0	0	0	0	0	0	0	2	2	0	0	2	2	1	0	2	2	1	1	2	2	0	2	1	1	0	0	1	1	0	0	1	1	0	0	1	1	0	1	0	0	0	0	0	0	0	0	0	0	0	0	0	0	0	0	0	0	0	0	0	0	0	0	0	0	0	12.9	14.3	0	0	0	0	176850000	80182000	96670000	0	0	0	0	4				5747	4817;10684;13485;15571;21566;40449;43157;45259;48451	False;True;True;False;False;False;False;False;True	5031;11151;14032;16196;22456;42303;45099;47262;50543	19262;41769;51373;51374;59832;59833;85202;85203;85204;85205;159939;159940;169474;176132;188758	29593;63450;77043;77044;90653;90654;131000;131001;131002;131003;131004;131005;131006;131007;245628;245629;259350;268104;268105;286522	29593;63450;77043;90653;131005;245628;259350;268104;286522
AT4G12780.2;AT4G12780.1	AT4G12780.2;AT4G12780.1	12;12	12;12	6;6	AT4G12780.2 | Symbols: | Chaperone DnaJ-domain superfamily protein | chr4:7512200-7516655 FORWARD LENGTH=894;AT4G12780.1 | Symbols: | Chaperone DnaJ-domain superfamily protein | chr4:7512200-7516655 FORWARD LENGTH=904	2	12	12	6	7	10	0	0	0	0	7	10	0	0	0	0	3	5	0	0	0	0	22.3	22.3	8.6	98.984	894	894;904	41.3																													1	1	1	3			1		1								1	2	2	3	2					1							0	258.62	147610	159720	1160.2	933.61	140830	107200	599.07	1283	109440	174390	1172.8	1169.6	136020	142320	0	177770	224560	261360	0	0	229030	186220	0	0	200550	269160	0	0	237440	254350	0	297010	0	0	0	0	0	0	0	0	0	0	0	0	0	0	0	0	0	0	0	0	0	0	0	0	0	0	0	136810	148340	11388	11810	132130	100690	9836.1	10577	102850	163970	9388.3	11686	128690	144020	0	169760	208150	242740	244.49	0	214910	174900	151.99	0	188360	253060	0	0	224620	256390	0	283870	0	0	0	0	0	0	0	0	0	0	0	0	0	0	0	0	0	0	0	0	0	0	0	0	0	0	0	10	10	4	5	10	10	6	7	10	10	5	5	10	10	0	10	15	15	0	0	15	15	0	0	15	15	0	0	15	15	0	15	0	0	0	0	0	0	0	0	0	0	0	0	0	0	0	0	0	0	0	0	0	0	0	0	0	0	0	12.8	19.4	0	0	0	0	1019700000	286720000	732950000	0	0	0	0	26				5748	4817;7019;15571;21566;40449;43157;45259;45627;50503;50887;52782;53786	True;True;True;True;True;True;True;True;True;True;True;True	5031;7318;16196;22456;42303;45099;47262;47643;52623;53019;55000;56054	19262;28651;59832;59833;85202;85203;85204;85205;159939;159940;169474;176132;177254;177255;196093;197590;197591;205779;209892	29593;44940;90653;90654;131000;131001;131002;131003;131004;131005;131006;131007;245628;245629;259350;268104;268105;269582;269583;269584;269585;296686;298792;298793;312125;317916	29593;44940;90653;131005;245628;259350;268104;269584;296686;298792;312125;317916
AT4G12790.5;AT4G12790.4;AT4G12790.3;AT4G12790.2;AT4G12790.1	AT4G12790.5;AT4G12790.4;AT4G12790.3;AT4G12790.2;AT4G12790.1	6;6;6;6;6	6;6;6;6;6	6;6;6;6;6	AT4G12790.5 | Symbols: | P-loop containing nucleoside triphosphate hydrolases superfamily protein | chr4:7517280-7518892 REVERSE LENGTH=271;AT4G12790.4 | Symbols: | P-loop containing nucleoside triphosphate hydrolases superfamily protein | chr4:7517280-7	5	6	6	6	2	2	2	0	2	3	2	2	2	0	2	3	2	2	2	0	2	3	22.1	22.1	22.1	30.816	271	271;271;271;271;271	25.5							2	2						2								1		1						1		1															2	1	1												0	160.13	36515	34558	0	0	27960	26535	0	0	22887	37040	0	0	32946	33509	0	38356	42619	44662	0	0	36949	35515	0	0	31876	46775	0	0	42469	44177	0	56927	0	0	0	0	0	0	0	0	0	0	0	0	0	0	0	0	0	0	0	0	0	0	0	0	0	0	0	33840	32094	2707	2497.4	26239	24893	1809.3	1947.8	21497	34802	2071.8	2252.2	31157	33739	124.54	36669	39501	41480	0	0	34692	33342	0	0	29947	43979	0	0	40171	44774	0	54341	0	0	0	0	0	0	0	0	0	0	0	0	0	0	0	0	0	0	0	0	0	0	0	0	0	0	0	2	2	0	0	2	2	0	0	2	2	0	0	2	2	0	2	3	3	0	0	3	3	0	0	3	3	0	0	3	3	0	3	0	0	0	0	0	0	0	0	0	0	0	0	0	0	0	0	0	0	0	0	0	0	0	0	0	0	0	9.2	9.2	10.7	0	6.6	14	265980000	104940000	161040000	0	0	0	0	6				5749	12652;36611;37193;38942;48116;52336	True;True;True;True;True;True	13161;37931;38633;40720;50205;54515	48717;48718;48719;48720;144561;144562;144563;146440;146441;153524;187755;187756;203928;203929	73338;73339;73340;73341;222146;222147;222148;224987;224988;235339;285229;285230;309426;309427	73338;222148;224987;235339;285229;309427	4876;4877;4878;4879	3508;3509	127;181;201;209	175;203
AT4G12800.1	AT4G12800.1	4	4	4	AT4G12800.1 | Symbols: PSAL | photosystem I subunit l | chr4:7521469-7522493 FORWARD LENGTH=219	1	4	4	4	0	0	2	0	3	0	0	0	2	0	3	0	0	0	2	0	3	0	24.7	24.7	24.7	23.051	219	219	15.5												3		1							1	1																																							0	167	0	0	0	0	0	0	0	0	0	0	0	0	0	0	0	0	0	0	0	0	0	0	0	0	0	0	0	0	0	0	0	0	51340	68802	58329	61817	53581	59376	102340	45028	60310	381.99	98.323	0	0	0	0	0	0	0	0	0	0	0	0	0	0	0	0	0	0	0	0	0	0	0	0	0	0	0	0	0	0	0	0	0	0	0	0	0	0	0	0	0	0	0	0	0	0	0	0	47449	64174	59772	63516	55725	60382	100810	45001	60104	2165	1665.5	0	0	0	0	0	0	0	0	0	0	0	0	0	0	0	0	0	0	0	0	0	0	0	0	0	0	0	0	0	0	0	0	0	0	0	0	0	0	0	0	0	0	0	0	0	0	0	0	6	6	6	6	6	6	6	6	6	5	3	0	0	0	0	0	0	0	0	0	0	0	0	0	0	0	0	0	0	10.5	0	21	0	313400000	0	0	0	0	0	0	9				5750	11452;21963;43195;50721	True;True;True;True	11944;22867;45138;52846	44266;44267;44268;86679;169591;196953	66830;66831;66832;66833;66834;66835;133251;259511;297910	66831;133251;259511;297910
AT4G12910.1	AT4G12910.1	3	3	3	AT4G12910.1 | Symbols: scpl20 | serine carboxypeptidase-like 20 | chr4:7550576-7553051 REVERSE LENGTH=497	1	3	3	3	2	3	0	0	0	0	2	3	0	0	0	0	2	3	0	0	0	0	7.6	7.6	7.6	55.832	497	497	44.2																																	1	1														1	1	1	1										0.0002713	4.0514	25237	26262	464.03	76.533	25351	22160	768.36	290.75	21227	29370	245.96	0	23948	27985	0	28986	79324	87827	0	0	84944	76056	0	0	79898	89048	0	0	87782	97158	0	102230	0	0	0	0	0	0	0	0	0	0	0	0	0	0	0	0	0	0	0	0	0	0	0	0	0	0	0	23395	24389	2476.8	1835.3	23834	20789	2506.4	2070.5	19980	27619	1854.7	1772.7	22661	28036	0	27752	73530	81570	0	0	79720	71382	0	0	75038	83744	0	0	83050	97423	0	97852	0	0	0	0	0	0	0	0	0	0	0	0	0	0	0	0	0	0	0	0	0	0	0	0	0	0	0	2	2	1	1	2	2	2	1	2	2	1	0	2	2	0	2	4	4	0	0	4	4	0	0	4	4	0	0	4	4	0	4	0	0	0	0	0	0	0	0	0	0	0	0	0	0	0	0	0	0	0	0	0	0	0	0	0	0	0	5.8	7.6	0	0	0	0	584740000	189690000	395050000	0	0	0	0	6				5751	10276;33827;45707	True;True;True	10719;35028;47727	40197;40198;133317;133318;133319;177653	61268;61269;205262;205263;205264;270204	61269;205262;270204
AT4G13010.1	AT4G13010.1	7	7	7	AT4G13010.1 | Symbols: | Oxidoreductase, zinc-binding dehydrogenase family protein | chr4:7600682-7602567 FORWARD LENGTH=329	1	7	7	7	6	5	0	1	0	0	6	5	0	1	0	0	6	5	0	1	0	0	23.4	23.4	23.4	34.436	329	329	39.9																										1					4		1				3			1								4		2			1								0	24.234	202060	187430	394.79	991.83	175750	143700	899.94	1116.6	128730	218470	827.07	236.13	185510	175610	0	238690	157700	149340	0	0	137510	122540	0	0	112290	171090	0	0	152340	149040	0	198840	0	0	0	0	0	0	0	0	0	0	0	0	0	0	0	0	0	0	0	0	0	0	0	0	0	0	0	187270	174070	15761	14302	164940	134910	11989	13027	120990	205320	11515	11933	175450	178510	751.57	227700	146150	138700	131.13	0	129010	115030	166.37	0	105480	160850	0	0	144090	151370	0	189730	0	0	0	0	0	0	0	0	0	0	0	0	0	0	0	0	0	0	0	0	0	0	0	0	0	0	0	12	12	3	4	12	12	6	8	12	12	5	3	12	12	0	12	9	9	0	0	9	9	0	0	9	9	0	0	9	9	0	9	0	0	0	0	0	0	0	0	0	0	0	0	0	0	0	0	0	0	0	0	0	0	0	0	0	0	0	20.1	16.7	0	3.3	0	0	1980300000	710000000	1270300000	0	0	0	0	21				5752	1062;28972;30523;47455;52885;53998;56316	True;True;True;True;True;True;True	1112;30090;31666;49509;55109;56269;58657	4058;4059;4060;114928;120311;120312;185410;185411;185412;185413;206205;206206;210781;220721;220722;220723;220724	6281;6282;6283;176377;183978;183979;282009;282010;282011;282012;282013;282014;282015;312705;312706;319166;335190;335191;335192;335193;335194;335195	6283;176377;183979;282010;312706;319166;335191	4880		303
AT4G13050.1	AT4G13050.1	6	4	4	AT4G13050.1 | Symbols: | Acyl-ACP thioesterase | chr4:7617739-7619355 FORWARD LENGTH=367	1	6	4	4	3	4	0	0	2	0	1	2	0	0	2	0	1	2	0	0	2	0	17.2	12.8	12.8	42.23	367	367	27.8												3																					1															1		1											0	79.072	7734.2	8530.6	0	0	8231.5	5957.6	196.72	119.7	6287.5	9356	0	0	8398.6	8194.6	98.394	10422	48637	51245	0	0	43171	33686	0	0	39080	53348	0	0	48165	48890	0	56521	7374.6	14344	11789	7131.7	6865.3	12431	25754	10930	12173	0	0	0	0	0	0	0	0	0	0	0	0	0	0	0	0	0	0	7169.2	7921	650.98	440.69	7728.5	5583.7	749.28	654.43	5912.2	8796	426.83	441.6	7944.8	8294.9	222.27	9950.4	45079	47594	0	0	40532	31647	0	0	36709	50152	0	0	45562	49257	0	54029	6815.7	13358	11798	7863.4	7685.2	12328	24928	10806	12315	224.65	140.9	0	0	0	0	0	0	0	0	0	0	0	0	0	0	0	0	1	1	0	0	1	1	1	1	1	1	0	0	1	1	1	1	2	2	0	0	2	2	0	0	2	2	0	0	2	2	0	2	3	3	3	3	3	3	3	3	3	0	0	0	0	0	0	0	0	0	0	0	0	0	0	0	0	0	0	7.1	10.4	0	0	6.8	0	203820000	47289000	131210000	0	0	0	0	6				5753	29724;34601;35170;37233;54556;60399	True;True;True;False;True;False	30836;35810;36401;38690;56837;62852	117310;136056;136057;138463;146591;146592;213244;213245;239862;239863;239864;239865	179656;208860;208861;212340;225178;225179;322866;322867;367010;367011;367012;367013	179656;208860;212340;225179;322867;367010
AT4G13160.1	AT4G13160.1	1	1	1	AT4G13160.1 | Symbols: | Protein of unknown function, DUF593 | chr4:7653985-7654833 FORWARD LENGTH=282	1	1	1	1	0	0	0	0	0	1	0	0	0	0	0	1	0	0	0	0	0	1	4.6	4.6	4.6	33.066	282	282	7							1																																																						0.0028529	2.5628	0	0	0	0	0	0	0	0	0	0	0	0	0	0	0	0	0	0	0	0	0	0	0	0	0	0	0	0	0	0	0	0	0	0	0	0	0	0	0	0	0	0	0	0	0	0	0	0	0	0	0	0	0	0	0	0	0	0	0	0	0	0	0	0	0	0	0	0	0	0	0	0	0	0	0	0	0	0	0	0	0	0	0	0	0	0	0	0	0	0	0	0	0	0	0	0	0	0	0	0	0	0	0	0	0	0	0	0	0	0	0	0	0	0	0	0	0	0	0	0	0	0	0	0	0	0	0	0	0	0	0	0	0	0	0	0	0	0	0	0	0	0	0	0	0	0	0	0	0	0	0	0	0	0	0	0	0	0	0	0	0	0	0	0	0	0	0	0	0	0	0	0	0	0	0	0	0	0	0	0	0	0	4.6	0	0	0	0	0	0	0	0				5754	32609	TRUE	33773	128837	198469	198469	4881		125
AT4G13170.1	AT4G13170.1	11	2	2	AT4G13170.1 | Symbols: | Ribosomal protein L13 family protein | chr4:7655133-7656542 REVERSE LENGTH=206	1	11	2	2	7	6	1	0	3	3	0	1	0	0	0	1	0	1	0	0	0	1	41.7	9.2	9.2	23.629	206	206	27.5							1																																									1													0	115.07	0	0	0	0	0	0	0	0	0	0	0	0	0	0	0	0	41609	41540	0	0	40706	28746	0	0	26634	48502	0	0	36255	36335	0	54449	0	0	0	0	0	0	0	0	0	0	0	0	0	0	0	0	0	0	0	0	0	0	0	0	0	0	0	0	0	0	0	0	0	0	0	0	0	0	0	0	0	0	0	38568	38580	0	0	38204	27004	0	0	25033	45587	0	0	34292	37177	0	51886	0	0	0	0	0	0	0	0	0	0	0	0	0	0	0	0	0	0	0	0	0	0	0	0	0	0	0	0	0	0	0	0	0	0	0	0	0	0	0	0	0	0	0	1	1	0	0	1	1	0	0	1	1	0	0	1	1	0	1	0	0	0	0	0	0	0	0	0	0	0	0	0	0	0	0	0	0	0	0	0	0	0	0	0	0	0	27.2	29.1	5.3	0	14.1	19.4	128820000	0	128820000	0	0	0	0	1				5755	4074;12714;18118;30049;31583;31584;34919;37689;38061;38062;44596	False;True;False;True;False;False;False;False;False;False;False	4260;13230;18844;31169;32749;32750;32751;36146;39286;39287;39763;39764;39765;46569	16638;48957;71020;118589;124558;124559;124560;124561;124562;124563;124564;124565;124566;124567;124568;124569;124570;124571;124572;124573;124574;124575;124576;124577;124578;124579;124580;124581;124582;124583;137558;137559;137560;148448;148449;148450;148451;148452;148453;148454;148455;148456;149920;149921;149922;149923;149924;149925;149926;149927;149928;149929;149930;149931;149932;149933;149934;173935	25733;73661;109212;181527;190594;190595;190596;190597;190598;190599;190600;190601;190602;190603;190604;190605;190606;190607;190608;190609;190610;190611;190612;190613;190614;190615;190616;190617;190618;190619;190620;190621;190622;190623;190624;190625;190626;190627;190628;190629;190630;211061;211062;211063;228033;228034;228035;228036;228037;228038;228039;228040;228041;230250;230251;230252;230253;230254;230255;230256;230257;230258;230259;230260;230261;230262;230263;230264;230265;230266;230267;230268;230269;230270;230271;230272;230273;230274;230275;230276;230277;265311	25733;73661;109212;181527;190595;190612;211062;228038;230257;230270;265311	3372;3374;4004;4882	2437;2902	30;83;130;205	67;123
AT4G13180.1	AT4G13180.1	10	10	9	AT4G13180.1 | Symbols: | NAD(P)-binding Rossmann-fold superfamily protein | chr4:7657373-7658164 REVERSE LENGTH=263	1	10	10	9	8	9	0	0	3	3	8	9	0	0	3	3	7	8	0	0	2	3	58.9	58.9	55.9	27.656	263	263	34.6				7	3							4		1															4	5	9	3											2			3	13	10	2										3	2	0	323.31	368720	344870	11227	9336	375460	307960	8702.6	6718.8	255580	435180	2290.7	7917.4	388860	347590	3144.3	475980	387010	382720	0	0	387940	318570	0	0	284580	464410	0	0	426540	396850	0	548680	66324	61022	62131	28681	28069	48210	91135	38022	50275	247.35	222.87	43023	62036	264.67	60.198	37758	34426	506.05	283.46	41014	56705	553.06	0	93410	49710	80.82	58100	341820	320350	36763	32018	352850	289510	29809	29338	240490	409320	24595	31320	367880	353710	4532.1	454030	358720	355450	391.99	0	364000	299060	287.66	0	267440	436580	0	0	403400	403920	189.82	523320	61297	56819	64144	31833	31839	47743	88638	37889	50327	1755.7	1575.4	39873	57608	3218.5	3696	35438	32307	2889.2	2946.2	38567	53284	4841.7	868.7	88311	50097	667	55530	30	30	9	13	30	30	13	7	30	30	13	11	30	30	6	30	29	29	0	0	29	29	0	0	29	29	0	0	29	29	0	29	7	7	7	7	7	7	7	7	7	5	2	13	13	4	2	13	13	7	6	13	13	5	0	13	13	3	13	41.4	50.2	0	0	11.8	21.7	26167000000	10701000000	14888000000	0	0	0	0	90				5756	613;988;1257;7639;11852;24866;49236;54687;58765;61939	True;True;True;True;True;True;True;True;True;True	644;645;1037;1317;7956;12362;25903;25904;25905;51328;56975;61175;64448	2418;2419;2420;2421;2422;2423;2424;3700;3701;3702;3703;3704;3705;3706;4684;4685;4686;4687;30714;45912;45913;45914;45915;45916;45917;45918;99513;99514;99515;99516;99517;99518;191321;191322;191323;214043;214044;214045;232012;232013;232014;232015;232016;232017;232018;232019;232020;246588;246589;246590;246591;246592;246593;246594;246595;246596;246597;246598;246599;246600;246601;246602;246603;246604;246605;246606;246607;246608;246609;246610;246611	3607;3608;3609;3610;3611;3612;3613;5622;5623;5624;5625;5626;5627;5628;5629;5630;5631;5632;7284;7285;7286;7287;47825;69266;69267;69268;69269;69270;69271;69272;152640;152641;152642;152643;152644;152645;152646;152647;152648;289876;289877;289878;289879;324467;324468;324469;324470;354045;354046;354047;354048;354049;354050;354051;354052;354053;354054;354055;354056;377659;377660;377661;377662;377663;377664;377665;377666;377667;377668;377669;377670;377671;377672;377673;377674;377675;377676;377677;377678;377679;377680;377681;377682;377683;377684;377685;377686;377687;377688;377689	3611;5627;7285;47825;69268;152641;289877;324467;354054;377687		2362;3510;3511;3512		154;155;159;180
AT4G13200.1	AT4G13200.1	1	1	1	AT4G13200.1 | Symbols: | unknown protein; FUNCTIONS IN: molecular_function unknown; INVOLVED IN: biological_process unknown; LOCATED IN: thylakoid, chloroplast thylakoid membrane, chloroplast, plastoglobule; EXPRESSED IN: 22 plant structures; EXPRESSED DU	1	1	1	1	1	0	0	0	0	0	1	0	0	0	0	0	1	0	0	0	0	0	9.7	9.7	9.7	20.429	185	185	38																																						2																							0	12.86	14874	19200	231.76	13.746	20782	12498	76.318	0	11407	28465	0	13.746	14782	17254	0	26207	0	0	0	0	0	0	0	0	0	0	0	0	0	0	0	0	0	0	0	0	0	0	0	0	0	0	0	0	0	0	0	0	0	0	0	0	0	0	0	0	0	0	0	13792	17831	1541.3	1347.2	19504	11731	1273	1116.4	10712	26735	712.65	1569.8	13975	17671	0	24969	0	0	0	0	0	0	0	0	0	0	0	0	0	0	0	0	0	0	0	0	0	0	0	0	0	0	0	0	0	0	0	0	0	0	0	0	0	0	0	0	0	0	0	2	2	2	1	2	2	1	0	2	2	0	1	2	2	0	2	0	0	0	0	0	0	0	0	0	0	0	0	0	0	0	0	0	0	0	0	0	0	0	0	0	0	0	0	0	0	0	0	0	0	0	0	0	0	0	0	0	0	0	9.7	0	0	0	0	0	35623000	35623000	0	0	0	0	0	2				5757	14261	TRUE	14837;14838	53860;53861	80158;80159	80159		3513		135
AT4G13290.1	AT4G13290.1	15	15	9	AT4G13290.1 | Symbols: CYP71A19 | cytochrome P450, family 71, subfamily A, polypeptide 19 | chr4:7740681-7742670 FORWARD LENGTH=490	1	15	15	9	9	11	2	0	1	2	9	11	2	0	1	2	5	6	1	0	0	1	31	31	20.2	55.614	490	490	39.1									6					2								1		5						2	2	2	2	2	1				2			4	1			2		4	2	5	2					2			8	2	0	131.22	325340	359060	3229.2	2735.8	352180	244370	2897.9	2774.3	242000	413270	2303.7	1476.6	291620	310070	374.48	425940	471270	542410	0	0	545830	403030	0	0	418190	607810	0	0	479230	512950	0	708330	66685	69418	70995	41752	48008	68358	68052	38941	58076	108.36	0	95631	98089	66.345	672.06	87835	74357	104.56	218.55	104640	162840	315.11	714.5	98760	91173	0	119600	301580	333470	27828	25815	330500	229520	24186	23262	227500	388450	20673	24492	275930	315480	1244	406280	436870	503760	96.411	0	512110	378480	0	0	392870	571370	0	0	453370	522060	154.76	675590	61631	64671	72829	44941	50379	67319	68254	39845	56752	1789.4	1512	88630	91092	6271.2	6604	82382	69753	5418.6	7041.8	98184	152950	6195.8	8461.1	93450	92517	380.93	114140	24	24	5	8	24	24	12	9	24	24	14	9	24	24	4	24	31	31	0	0	31	31	0	0	31	31	0	0	31	31	0	31	2	2	2	2	2	2	2	2	2	1	0	11	11	2	5	11	11	1	4	11	11	4	5	11	11	0	11	20.8	22.7	5.3	0	2.2	5.5	11108000000	3937700000	3541500000	0	0	0	0	96				5758	9382;9433;10601;15316;16216;27957;29528;34041;36729;42410;45535;55758;58092;61154;62205	True;True;True;True;True;True;True;True;True;True;True;True;True;True;True	9801;9851;11062;15935;16873;29068;35243;38065;44335;47548;58085;60499;63631;63632;64724;64725	36911;37254;37255;37256;37257;37258;37259;41522;58729;58730;62897;62898;62899;62900;112191;112192;112193;112194;134067;144833;144834;166956;176993;176994;176995;176996;218631;218632;228933;243285;243286;243287;243288;243289;243290;243291;243292;243293;243294;243295;243296;243297;243298;243299;243300;243301;243302;243303;243304;243305;243306;243307;243308;243309;243310;243311;247432;247433;247434	56582;57133;57134;57135;57136;57137;57138;57139;57140;57141;57142;57143;63103;88996;88997;88998;96001;96002;96003;96004;96005;96006;96007;172643;172644;172645;172646;206340;222535;222536;255864;269253;269254;269255;269256;269257;331948;331949;348932;372818;372819;372820;372821;372822;372823;372824;372825;372826;372827;372828;372829;372830;372831;372832;372833;372834;372835;372836;372837;372838;372839;372840;372841;372842;372843;372844;372845;372846;372847;372848;372849;372850;372851;372852;372853;372854;372855;372856;372857;372858;372859;372860;372861;372862;372863;372864;372865;372866;372867;372868;372869;372870;372871;372872;372873;372874;378718;378719;378720;378721	56582;57140;63103;88996;96001;172645;206340;222536;255864;269253;331949;348932;372834;378721	4883	1866	198	68
AT4G13310.1;AT4G13310.2;AT3G48320.1	AT4G13310.1;AT4G13310.2	8;5;1	3;3;1	3;3;1	AT4G13310.1 | Symbols: CYP71A20 | cytochrome P450, family 71, subfamily A, polypeptide 20 | chr4:7750453-7753049 FORWARD LENGTH=497;AT4G13310.2 | Symbols: CYP71A20 | cytochrome P450, family 71, subfamily A, polypeptide 20 | chr4:7750453-7751856 FORWARD LEN	3	8	3	3	5	8	1	0	1	1	1	3	0	0	0	0	1	3	0	0	0	0	16.9	6.4	6.4	56.497	497	497;390;490	49.3																																				2													2			1	2					2			0	6.8774	19338	23851	0	0	36850	16852	0	0	17475	41643	0	0	20514	20738	0	39507	46142	53036	0	0	77216	39972	0	0	43170	89920	0	0	47645	53544	0	92577	0	0	0	0	0	0	0	0	0	0	0	0	0	0	0	0	0	0	0	0	0	0	0	0	0	0	0	17929	22147	1125	1320.4	34487	15793	1836	1654.1	16401	39103	622.84	1895.2	19393	21599	49.46	37563	42787	49257	0	0	72400	37549	0	0	40576	84492	0	0	45077	55352	0	88095	0	0	0	0	0	0	0	0	0	0	0	0	0	0	0	0	0	0	0	0	0	0	0	0	0	0	0	2	2	0	0	2	2	0	0	2	2	0	0	2	2	0	2	4	4	0	0	4	4	0	0	4	4	0	0	4	4	0	4	0	0	0	0	0	0	0	0	0	0	0	0	0	0	0	0	0	0	0	0	0	0	0	0	0	0	0	9.9	16.9	2.2	0	2.2	2.2	337310000	133290000	204020000	0	0	0	0	9				5759	9434;15316;16216;27957;34459;37700;58092;61154	True;False;False;False;True;True;False;False	9852;15935;16873;29068;35665;39302;60499;63631;63632	37260;37261;37262;37263;37264;58729;58730;62897;62898;62899;62900;112191;112192;112193;112194;135602;135603;148479;148480;228933;243285;243286;243287;243288;243289;243290;243291;243292;243293;243294;243295;243296;243297;243298;243299;243300;243301;243302;243303;243304;243305;243306;243307;243308;243309;243310;243311	57144;57145;57146;57147;57148;88996;88997;88998;96001;96002;96003;96004;96005;96006;96007;172643;172644;172645;172646;208224;208225;228064;228065;348932;372818;372819;372820;372821;372822;372823;372824;372825;372826;372827;372828;372829;372830;372831;372832;372833;372834;372835;372836;372837;372838;372839;372840;372841;372842;372843;372844;372845;372846;372847;372848;372849;372850;372851;372852;372853;372854;372855;372856;372857;372858;372859;372860;372861;372862;372863;372864;372865;372866;372867;372868;372869;372870;372871;372872;372873;372874	57144;88996;96001;172645;208225;228065;348932;372834		1866		67
AT4G13350.2;AT4G13350.1	AT4G13350.2;AT4G13350.1	9;9	9;9	7;7	AT4G13350.2 | Symbols: NIG | NSP (nuclear shuttle protein)-interacting GTPase | chr4:7770170-7773321 REVERSE LENGTH=602;AT4G13350.1 | Symbols: NIG | NSP (nuclear shuttle protein)-interacting GTPase | chr4:7770170-7773321 REVERSE LENGTH=602	2	9	9	7	5	6	0	0	2	0	5	6	0	0	2	0	5	6	0	0	2	0	19.6	19.6	16.9	65.026	602	602;602	38.2												3																			3	2				1	1										2	5	2	1				1							0	188.94	112850	125060	266.39	305.19	116980	85960	322.68	215.86	87667	146290	104.8	672.15	113640	115070	0	142550	135880	159450	0	0	158680	113420	0	0	120640	209550	0	0	150080	148290	0	211780	5849.2	10504	9172.8	6026.8	4706.9	10549	21843	8655.4	11115	83.402	0	0	0	0	0	0	0	0	0	0	0	0	0	0	0	0	0	104590	116140	8270.8	8765.5	109680	80668	7268.7	7287.1	82323	137460	6744.2	8752.2	107480	116370	0	136140	125960	148080	106.16	0	148820	106550	0	0	113350	196940	0	0	141950	151250	181.02	201910	5405.9	9784.6	9179.1	6531.5	5431	10441	21109	8603.2	11187	387.03	282.34	0	0	0	0	0	0	0	0	0	0	0	0	0	0	0	0	8	8	3	2	8	8	3	2	8	8	3	3	8	8	0	8	10	10	0	0	10	10	0	0	10	10	0	0	10	10	0	10	3	3	3	3	3	3	3	3	3	1	0	0	0	0	0	0	0	0	0	0	0	0	0	0	0	0	0	13.1	12.3	0	0	3.8	0	3393000000	1570300000	1806500000	0	0	0	0	22				5760	12049;17629;29224;43604;46708;48000;48441;53270;62295	True;True;True;True;True;True;True;True;True	12556;18329;45555;48748;50081;50533;55512	46677;46678;46679;68659;68660;68661;68662;170831;170832;170833;170834;170835;170836;182000;182001;187405;188732;207680;207681;207682;207683	70381;70382;70383;70384;105377;105378;105379;105380;261164;261165;261166;261167;261168;261169;276473;276474;284813;286493;314748;314749;314750;314751	70382;105380;261164;276473;284813;286493;314750		3514		267
AT4G13360.1	AT4G13360.1	10	10	9	AT4G13360.1 | Symbols: | ATP-dependent caseinolytic (Clp) protease/crotonase family protein | chr4:7775133-7777701 FORWARD LENGTH=421	1	10	10	9	7	10	0	0	0	2	7	10	0	0	0	2	7	9	0	0	0	2	36.8	36.8	35.2	46.25	421	421	40.4					1	1																							1		6	2		2				2								2		9	2	2	3	1		1							0	317.21	407400	381780	304.27	300.15	367130	314210	1222.7	1008.6	261900	457190	1093.7	1278.6	372730	361310	0	473950	411630	421760	0	0	393450	336140	0	0	312450	477130	0	0	418600	421830	0	544610	0	0	0	0	0	0	0	0	0	0	0	10222	11424	112.6	154.96	7583.7	6283.9	23.528	0	6282.7	10838	81.065	128.08	9238.7	8310.7	0	10431	377570	354560	28761	26682	344280	294720	23758	26054	246050	429680	21725	27705	352460	366580	857.46	452320	381530	391710	393.4	0	369260	315590	0	0	293570	448560	0	0	395920	427590	402.26	519860	0	0	0	0	0	0	0	0	0	0	0	9474.1	10609	923.03	786.47	7128.8	5902.1	498.45	411.15	5898.2	10189	485.56	783.54	8735	8414.6	0	9960	21	21	3	4	21	21	9	7	21	21	10	10	21	21	0	21	28	28	0	0	28	28	0	0	28	28	0	0	28	28	0	28	0	0	0	0	0	0	0	0	0	0	0	2	2	1	1	2	2	1	0	2	2	1	2	2	2	0	2	26.1	36.8	0	0	0	6.2	6265900000	2283700000	3804200000	0	0	0	0	53				5761	3187;10245;14208;18300;18456;20971;26301;46178;60192;62030	True;True;True;True;True;True;True;True;True;True	3294;10688;14786;19039;19204;21847;27380;48199;62643;64543	12863;12864;12865;40096;40097;40098;53701;53702;71711;71712;71713;71714;71715;72257;83294;83295;83296;83297;83298;105778;105779;105780;179400;179401;179402;179403;179404;179405;239003;246865;246866;246867;246868;246869;246870	19956;19957;19958;61141;61142;61143;61144;79965;79966;110138;110139;110140;110141;110142;110143;110923;128384;128385;128386;128387;128388;128389;128390;163100;163101;163102;163103;163104;163105;163106;163107;163108;163109;163110;163111;272890;272891;272892;272893;272894;272895;272896;272897;365772;378034;378035;378036;378037;378038;378039;378040;378041;378042	19956;61142;79965;110138;110923;128386;163103;272890;365772;378041
AT4G13370.1	AT4G13370.1	1	1	1	AT4G13370.1 | Symbols: | Plant protein of unknown function (DUF936) | chr4:7777916-7780334 REVERSE LENGTH=673	1	1	1	1	0	0	0	0	0	1	0	0	0	0	0	1	0	0	0	0	0	1	1.9	1.9	1.9	73.431	673	673	9									1																																																				1	-2	0	0	0	0	0	0	0	0	0	0	0	0	0	0	0	0	0	0	0	0	0	0	0	0	0	0	0	0	0	0	0	0	0	0	0	0	0	0	0	0	0	0	0	0	0	0	0	0	0	0	0	0	0	0	0	0	0	0	0	0	0	0	0	0	0	0	0	0	0	0	0	0	0	0	0	0	0	0	0	0	0	0	0	0	0	0	0	0	0	0	0	0	0	0	0	0	0	0	0	0	0	0	0	0	0	0	0	0	0	0	0	0	0	0	0	0	0	0	0	0	0	0	0	0	0	0	0	0	0	0	0	0	0	0	0	0	0	0	0	0	0	0	0	0	0	0	0	0	0	0	0	0	0	0	0	0	0	0	0	0	0	0	0	0	0	0	0	0	0	0	0	0	0	0	0	0	0	0	0	0	0	0	1.9	0	0	0	0	0	0	0	0	+			5762	22496	TRUE	23423	89461	137440	137440	4884		114
AT4G13400.1	AT4G13400.1	4	4	4	AT4G13400.1 | Symbols: | 2-oxoglutarate (2OG) and Fe(II)-dependent oxygenase superfamily protein | chr4:7787822-7791149 REVERSE LENGTH=357	1	4	4	4	2	3	0	0	0	0	2	3	0	0	0	0	2	3	0	0	0	0	17.1	17.1	17.1	39.987	357	357	41.2																											1					1																1	1	1											0	10.811	23920	27859	0	0	25655	22506	23.039	42.449	21410	24830	121.98	132.97	25943	28705	0	28230	84498	92294	0	0	83001	73310	0	0	74588	93566	0	0	84822	91878	0	108130	0	0	0	0	0	0	0	0	0	0	0	0	0	0	0	0	0	0	0	0	0	0	0	0	0	0	0	22170	25873	1670	1986.3	24049	21111	1673.9	1790.3	20110	23354	1894.1	1825	24545	28693	0	27050	78322	85718	0	0	77908	68824	0	0	70057	87978	0	0	80238	92653	183.38	103330	0	0	0	0	0	0	0	0	0	0	0	0	0	0	0	0	0	0	0	0	0	0	0	0	0	0	0	2	2	0	0	2	2	1	1	2	2	2	1	2	2	0	2	3	3	0	0	3	3	0	0	3	3	0	0	3	3	0	3	0	0	0	0	0	0	0	0	0	0	0	0	0	0	0	0	0	0	0	0	0	0	0	0	0	0	0	10.1	10.9	0	0	0	0	269080000	89913000	179160000	0	0	0	0	5				5763	9661;23967;47793;49468	True;True;True;True	10077;24969;49855;51570	37956;95089;186678;192113;192114	58089;145558;283792;291023;291024	58089;145558;283792;291023
AT4G13420.1	AT4G13420.1	2	2	2	AT4G13420.1 | Symbols: HAK5, ATHAK5 | high affinity K+ transporter 5 | chr4:7797038-7802174 REVERSE LENGTH=785	1	2	2	2	0	2	0	0	0	0	0	2	0	0	0	0	0	2	0	0	0	0	2.3	2.3	2.3	87.852	785	785	58.5																																																										1	1		0.00026925	3.8713	0	0	0	0	0	0	0	0	0	0	0	0	0	0	0	0	34587	37547	0	0	28354	26654	0	0	32252	36165	0	0	38823	47035	0	40016	0	0	0	0	0	0	0	0	0	0	0	0	0	0	0	0	0	0	0	0	0	0	0	0	0	0	0	0	0	0	0	0	0	0	0	0	0	0	0	0	0	0	0	32056	34871	0	0	26629	25032	0	0	30287	34014	0	0	36726	46730	0	38439	0	0	0	0	0	0	0	0	0	0	0	0	0	0	0	0	0	0	0	0	0	0	0	0	0	0	0	0	0	0	0	0	0	0	0	0	0	0	0	0	0	0	0	2	2	0	0	2	2	0	0	2	2	0	0	2	2	0	2	0	0	0	0	0	0	0	0	0	0	0	0	0	0	0	0	0	0	0	0	0	0	0	0	0	0	0	0	2.3	0	0	0	0	57572000	0	57572000	0	0	0	0	2				5764	16272;22663	True;True	16934;23600	63206;89935	96837;137977	96837;137977
AT4G13430.1	AT4G13430.1	16	16	16	AT4G13430.1 | Symbols: IIL1, ATLEUC1 | isopropyl malate isomerase large subunit 1 | chr4:7804194-7807789 REVERSE LENGTH=509	1	16	16	16	15	12	0	0	3	8	15	12	0	0	3	8	15	12	0	0	3	8	35.6	35.6	35.6	55.013	509	509	36.5			1		7	2		1				3		1																8	17	5	4						2	7							18	15	3	4						3	4				0	323.31	1517100	1420300	1759.2	5297.7	1247100	1098500	2306.7	3700.7	933830	1528800	6453.2	5959.9	1378300	1326000	91.599	1563100	1391300	1348300	0	0	1236200	1047300	0	0	944150	1539700	0	0	1380500	1377400	0	1725800	47781	71716	57268	32108	35728	60761	111590	49045	61352	167.5	0	95404	129380	832.87	683.1	70544	61992	1111.7	209.56	77437	108080	1630.3	187.98	171890	95413	0	91315	1406000	1319100	107950	105410	1169800	1030800	79060	88632	877310	1436800	86865	93420	1303500	1337200	1566.8	1493800	1289500	1252200	373.23	0	1160500	983370	0	0	887270	1447500	0	0	1305600	1393900	999.36	1648000	44160	66771	58250	35977	39223	59956	108600	48789	61410	2130.6	1453.2	88421	120160	7562.9	9394.4	66322	58283	6367.7	4692.6	72866	101560	10143	4345.5	162520	95256	727.27	87536	58	58	13	18	58	58	17	18	58	58	27	25	58	58	2	58	61	61	0	0	61	61	0	0	61	61	0	0	61	61	0	61	4	4	4	4	4	4	4	4	4	1	0	13	13	8	5	13	13	10	4	13	13	8	3	13	13	0	13	33.6	28.7	0	0	6.7	21	31276000000	13625000000	17071000000	0	0	0	0	143				5765	11652;15445;16185;27189;27190;30765;30766;39128;48356;51005;51611;53553;57972;59539;59656;61011	True;True;True;True;True;True;True;True;True;True;True;True;True;True;True;True	12155;16065;16836;16837;28287;28288;31904;31905;40916;50446;53142;53143;53773;55809;60375;61971;61972;62094;63484	45066;45067;45068;59350;62775;62776;62777;62778;62779;62780;62781;62782;62783;62784;62785;109875;109876;109877;109878;109879;109880;109881;109882;109883;109884;109885;121160;121161;121162;121163;121164;121165;121166;121167;154420;154421;154422;154423;154424;154425;154426;154427;154428;154429;154430;154431;154432;188436;188437;188438;188439;188440;198162;198163;198164;198165;198166;198167;198168;198169;198170;200227;200228;200229;208762;208763;208764;208765;208766;208767;208768;208769;208770;208771;208772;227937;227938;227939;227940;227941;227942;227943;235881;235882;235883;235884;235885;235886;235887;235888;235889;235890;235891;235892;236718;242804;242805;242806;242807;242808;242809;242810;242811;242812;242813	68097;68098;68099;68100;68101;89876;95810;95811;95812;95813;95814;95815;95816;95817;95818;95819;95820;95821;95822;95823;95824;95825;95826;95827;95828;169423;169424;169425;169426;169427;169428;169429;169430;169431;169432;169433;169434;185294;185295;185296;185297;185298;185299;185300;185301;236969;236970;236971;236972;236973;236974;236975;236976;236977;236978;236979;236980;236981;236982;236983;236984;236985;236986;236987;236988;236989;286073;286074;286075;286076;286077;299579;299580;299581;299582;299583;299584;299585;299586;299587;299588;299589;299590;302510;302511;302512;316233;316234;316235;316236;316237;316238;316239;316240;316241;316242;316243;316244;346639;346640;346641;346642;346643;346644;346645;346646;346647;359935;359936;359937;359938;359939;359940;359941;359942;359943;359944;359945;359946;359947;359948;359949;359950;361786;372214;372215;372216;372217;372218;372219;372220;372221;372222;372223;372224;372225;372226;372227;372228;372229;372230;372231;372232	68101;89876;95819;169424;169429;185295;185299;236970;286074;299583;302511;316234;346644;359940;361786;372222		3515;3516;3517		245;385;413
AT4G13460.2;AT4G13460.1	AT4G13460.2;AT4G13460.1	5;5	5;5	4;4	AT4G13460.2 | Symbols: SDG22, SUVH9, SET22 | SU(VAR)3-9 homolog 9 | chr4:7824653-7826605 REVERSE LENGTH=650;AT4G13460.1 | Symbols: SDG22, SUVH9, SET22 | SU(VAR)3-9 homolog 9 | chr4:7824653-7826605 REVERSE LENGTH=650	2	5	5	4	4	2	0	0	0	0	4	2	0	0	0	0	4	2	0	0	0	0	8	8	6.3	72.173	650	650;650	41.7																																	1		2				1													1				1					0	9.35	387000	369000	4.408	0	351510	277520	49.737	334.03	271290	395380	460.44	648.97	322130	345320	0	383170	36731	39402	0	0	34728	27300	0	0	25989	41687	0	0	34107	36150	0	46680	0	0	0	0	0	0	0	0	0	0	0	0	0	0	0	0	0	0	0	0	0	0	0	0	0	0	0	358650	342670	24773	23803	329400	260180	20204	21152	254670	371570	22085	25854	304730	347200	0	366480	34041	36595	82.137	0	32561	25642	0	0	24421	39189	0	0	32262	36645	0	44558	0	0	0	0	0	0	0	0	0	0	0	0	0	0	0	0	0	0	0	0	0	0	0	0	0	0	0	4	4	1	0	4	4	1	1	4	4	2	3	4	4	0	4	2	2	0	0	2	2	0	0	2	2	0	0	2	2	0	2	0	0	0	0	0	0	0	0	0	0	0	0	0	0	0	0	0	0	0	0	0	0	0	0	0	0	0	6.3	3.4	0	0	0	0	3153800000	299110000	2854700000	0	0	0	0	6				5766	20448;26642;26906;47427;59756	True;True;True;True;True	27728;27993;49481;62195	107103;107104;108213;184901;184902;237174	165128;165129;166967;281115;281116;362550	165128;166967;281116;362550
AT4G13510.1	AT4G13510.1	3	3	2	AT4G13510.1 | Symbols: AMT1;1, ATAMT1, ATAMT1;1 | ammonium transporter 1;1 | chr4:7858220-7859725 FORWARD LENGTH=501	1	3	3	2	1	0	0	0	1	0	1	0	0	0	1	0	1	0	0	0	1	0	9.2	9.2	5	53.576	501	501	26.5											1																															1																			0.0043621	2.2866	22084	21365	0	0	17679	21010	165.3	313.67	18500	21863	0	472.49	25768	20671	0	22253	0	0	0	0	0	0	0	0	0	0	0	0	0	0	0	0	377.63	930.84	726.72	625.65	445.78	704.09	1407.1	567.24	585.25	0	0	0	0	0	0	0	0	0	0	0	0	0	0	0	0	0	0	20465	19842	1505.9	1626.9	16587	19711	1494.6	1925.7	17374	20585	1382.3	1903.5	24364	20763	0	21293	0	0	0	0	0	0	0	0	0	0	0	0	0	0	0	0	349.01	867.43	721.74	660.94	490.42	710.38	1363.1	564.35	598.49	0	0	0	0	0	0	0	0	0	0	0	0	0	0	0	0	0	0	1	1	0	0	1	1	1	1	1	1	0	1	1	1	0	1	0	0	0	0	0	0	0	0	0	0	0	0	0	0	0	0	1	1	1	1	1	1	1	1	1	0	0	0	0	0	0	0	0	0	0	0	0	0	0	0	0	0	0	2.2	0	0	0	2.8	0	47677000	45636000	0	0	0	0	0	2				5767	22676;41487;48462	True;True;True	43393;50554	163904;188785	251286;286552	251286;286552		3518		408
AT4G13530.1;AT4G13530.2	AT4G13530.1;AT4G13530.2	2;1	2;1	2;1	AT4G13530.1 | Symbols: | unknown protein; BEST Arabidopsis thaliana protein match is: unknown protein (TAIR:AT4G10080.1); Has 30201 Blast hits to 17322 proteins in 780 species: Archae - 12; Bacteria - 1396; Metazoa - 17338; Fungi - 3422; Plants - 5037; Vi	2	2	2	2	0	1	0	0	1	1	0	1	0	0	1	1	0	1	0	0	1	1	7.8	7.8	7.8	30.221	270	270;269	22.7							1						1																																			1													0.0010132	2.8675	0	0	0	0	0	0	0	0	0	0	0	0	0	0	0	0	15297	15572	0	0	13911	12969	0	0	12264	14184	0	0	15927	14181	0	17896	0	0	0	0	0	0	0	0	0	0	0	0	0	0	0	0	0	0	0	0	0	0	0	0	0	0	0	0	0	0	0	0	0	0	0	0	0	0	0	0	0	0	0	14178	14463	0	0	13060	12173	0	0	11521	13339	0	0	15065	14356	0	17087	0	0	0	0	0	0	0	0	0	0	0	0	0	0	0	0	0	0	0	0	0	0	0	0	0	0	0	0	0	0	0	0	0	0	0	0	0	0	0	0	0	0	0	1	1	0	0	1	1	0	0	1	1	0	0	1	1	0	1	0	0	0	0	0	0	0	0	0	0	0	0	0	0	0	0	0	0	0	0	0	0	0	0	0	0	0	0	5.2	0	0	2.6	2.6	33076000	0	33076000	0	0	0	0	1				5768	47388;57068	True;True	49442;59407	184779;223709;223710	280958;339866;339867	280958;339867	4885		229
AT4G13550.1	AT4G13550.1	7	7	7	AT4G13550.1 | Symbols: | triglyceride lipases;triglyceride lipases | chr4:7871251-7876160 REVERSE LENGTH=715	1	7	7	7	3	2	0	0	1	1	3	2	0	0	1	1	3	2	0	0	1	1	13.3	13.3	13.3	79.379	715	715	30.3						1					1																			1				1			1										2														0	36.209	40469	42678	202.74	0	41615	33139	380.75	51.605	32674	47718	404.12	404.01	38612	39203	168.22	48418	26481	28446	0	0	27219	22663	0	0	20954	34008	0	0	28011	27571	0	37101	1105.4	1335.2	1134.2	906.27	1067.1	1523	2349.5	851.28	991.66	0	0	11352	16851	0	0	9049.8	10113	0	0	10901	11718	0	0	14774	14369	0	10604	37512	39632	3420.8	2692.3	39064	31068	3214.7	2782.4	30723	44861	2969.3	3370.6	36543	39650	414.24	46243	24546	26419	0	0	25545	21278	0	0	19689	31968	0	0	26495	28017	0	35397	1021.7	1244.2	1170.7	963.96	1115.9	1497.9	2293.4	872.54	1012.8	0	0	10521	15650	925.61	1256.1	8500.1	9497.2	716.95	728.41	10237	11013	943.64	708.86	13974	14198	0	10214	3	3	2	0	3	3	2	1	3	3	2	2	3	3	1	3	2	2	0	0	2	2	0	0	2	2	0	0	2	2	0	2	1	1	1	1	1	1	1	1	1	0	0	1	1	0	0	1	1	0	0	1	1	0	0	1	1	0	1	5.9	3.6	0	0	1.8	2	279980000	117610000	126090000	0	0	0	0	7				5769	10078;16966;18240;21957;38941;39107;57385	True;True;True;True;True;True;True	10514;17645;18975;22861;40719;40896;59746	39353;66074;71521;86662;153523;154358;225125	60099;101325;109887;133234;235338;236892;342267	60099;101325;109887;133234;235338;236892;342267		3519		563
AT4G13615.1	AT4G13615.1	3	3	2	AT4G13615.1 | Symbols: | Uncharacterised protein family SERF | chr4:7924353-7925017 FORWARD LENGTH=71	1	3	3	2	1	1	1	0	1	0	1	1	1	0	1	0	1	1	1	0	1	0	35.2	35.2	28.2	7.1778	71	71	29.2														1								1									2																	1													0	54.665	18758	24126	27.081	0	14822	10171	239.96	0	17760	23605	75.078	236.33	15913	17803	0	19483	8066	11147	0	0	7802.5	5250.6	0	0	7728.4	10480	0	0	8434.1	8079.6	0	10389	0	0	0	0	0	0	0	0	0	0	0	0	0	0	0	0	0	0	0	0	0	0	0	0	0	0	0	17385	22404	1468.2	1449.7	13919	9538.2	1236.3	463.35	16670	22151	1136	1359.8	15057	17887	0	18638	7476.3	10352	0	0	7324.4	4940.3	0	0	7257.8	9849.4	0	0	7979.6	8188.6	0	9917.1	0	0	0	0	0	0	0	0	0	0	0	0	0	0	0	0	0	0	0	0	0	0	0	0	0	0	0	2	2	1	0	2	2	1	0	2	2	1	1	2	2	0	2	1	1	0	0	1	1	0	0	1	1	0	0	1	1	0	1	0	0	0	0	0	0	0	0	0	0	0	0	0	0	0	0	0	0	0	0	0	0	0	0	0	0	0	22.5	22.5	22.5	0	28.2	0	215520000	187390000	28129000	0	0	0	0	4				5770	317;452;453	True;True;True	329;472	1173;1618;1619;1620;1621	1763;2415;2416;2417;2418	1763;2417	4886;4887		48;49
AT4G13660.1	AT4G13660.1	17	17	15	AT4G13660.1 | Symbols: ATPRR2, PRR2 | pinoresinol reductase 2 | chr4:7946283-7948252 FORWARD LENGTH=317	1	17	17	15	9	7	1	0	7	8	9	7	1	0	7	8	9	7	1	0	6	8	51.4	51.4	47	35.415	317	317	21.3					1	29	5	3				5	5									1								2	4	4	2						3	1	2						6	2	4							1		2			0	323.31	371530	364430	1069.9	1168.2	297470	283140	1459.2	946.33	248030	336180	3120.7	3030.3	341250	329540	51.578	349300	247110	244170	0	0	209100	197340	0	0	187820	231190	0	0	255820	241000	0	263400	30451	50617	42851	27488	25638	45203	105600	38265	45900	225.38	288.05	316730	370590	870.91	3240.9	257050	314240	1907.5	564.32	327780	391410	1668.6	3215.8	361100	334230	15.362	303590	344300	338440	24805	24518	278980	265510	20587	21697	233090	316100	24082	24172	322800	330610	294.21	334310	229020	226770	263.43	90.453	196230	185230	110.03	0	176450	217410	0	0	241920	242110	654.61	251990	28143	47145	43169	29938	28866	44880	101960	37943	46770	1612	1272.5	293540	344190	24411	30189	241340	294940	21071	23555	307730	367940	25336	27216	341590	333060	449.03	291280	20	20	4	5	20	20	10	10	20	20	14	11	20	20	1	20	17	17	0	0	17	17	0	0	17	17	0	0	17	17	0	17	5	5	5	5	5	5	5	5	5	2	3	18	18	6	9	18	18	9	7	18	18	8	14	18	18	1	18	36.3	28.7	3.8	0	23.3	28.7	10696000000	4214300000	6040700000	0	0	0	0	88				5771	14270;16589;35117;35417;36276;37152;37359;39513;51762;54257;54463;55078;57433;58116;59106;59107;62236	True;True;True;True;True;True;True;True;True;True;True;True;True;True;True;True;True	14849;17247;17248;36651;37525;38575;38855;38856;38857;41307;41308;53929;56532;56745;57381;59794;60520;61525;61526;61527;61528;64757	53881;53882;64499;64500;64501;64502;64503;64504;139295;139296;139297;143281;143282;146239;147083;147084;147085;155942;155943;155944;200978;200979;200980;200981;212026;212027;212028;212968;212969;212970;212971;212972;212973;215705;225605;225606;225607;225608;225609;225610;225611;225612;225613;228989;228990;228991;228992;228993;228994;228995;228996;228997;228998;228999;229000;229001;229002;229003;229004;229005;229006;229007;229008;229009;229010;229011;229012;229013;229014;229015;229016;233848;233849;233850;233851;233852;233853;233854;233855;233856;233857;247530	80183;80184;98814;98815;98816;98817;98818;98819;213494;213495;213496;220160;220161;224713;225849;225850;225851;239307;239308;239309;303871;303872;303873;303874;321069;321070;321071;322531;322532;322533;322534;322535;322536;322537;326955;343161;343162;343163;343164;343165;343166;343167;343168;343169;343170;349069;349070;349071;349072;349073;349074;349075;349076;349077;349078;349079;349080;349081;349082;349083;349084;349085;349086;349087;349088;349089;349090;349091;349092;349093;349094;349095;349096;349097;349098;349099;349100;349101;349102;349103;349104;349105;349106;349107;349108;349109;356925;356926;356927;356928;356929;356930;356931;356932;356933;356934;356935;356936;356937;356938;356939;378852	80183;98816;213495;220161;224713;225850;239307;303871;321071;322534;326955;343165;349075;356930;356938;378852	4888;4889;4890;4891;4892;4893	3520;3521;3522;3523;3524	2;110;186;207;211;305	1;125;130;134;205
AT4G13720.1	AT4G13720.1	5	5	5	AT4G13720.1 | Symbols: | Inosine triphosphate pyrophosphatase family protein | chr4:7967166-7968894 REVERSE LENGTH=206	1	5	5	5	3	2	0	0	1	0	3	2	0	0	1	0	3	2	0	0	1	0	33.5	33.5	33.5	22.478	206	206	34												1																	2	1	1															2			1												0	24.337	74320	71070	224.12	135.29	67647	78144	285.6	200.26	66721	67303	391.37	295.13	83814	73508	0	72340	65557	63555	0	0	55524	69864	0	0	60840	59167	0	0	81861	71992	0	68530	1427.6	3575.1	3352.3	2213	2052.6	3362.8	7608	2660.9	3179.5	97.392	0	0	0	0	0	0	0	0	0	0	0	0	0	0	0	0	0	68881	66005	5779.9	5466.6	63487	73250	5091.5	5115.1	62659	63284	5308.6	4691.2	79273	73478	0	69316	60760	59029	0	0	52141	65525	0	0	57144	55668	0	0	77429	71858	0	65700	1319.4	3330.8	3305.5	2370.8	2286	3343.6	7352	2653.5	3248.9	207.01	76.143	0	0	0	0	0	0	0	0	0	0	0	0	0	0	0	0	5	5	2	2	5	5	3	2	5	5	2	1	5	5	0	5	5	5	0	0	5	5	0	0	5	5	0	0	5	5	0	5	1	1	1	1	1	1	1	1	1	1	0	0	0	0	0	0	0	0	0	0	0	0	0	0	0	0	0	25.2	10.7	0	0	4.9	0	763910000	300000000	458120000	0	0	0	0	11				5772	649;21028;21115;30335;41728	True;True;True;True;True	684;21907;21996;31472;43638	2565;83485;83823;119741;119742;119743;119744;164757	3836;128674;129188;183223;183224;183225;183226;183227;183228;183229;252797	3836;128674;129188;183226;252797
AT4G13730.2;AT4G13730.3;AT4G13730.1	AT4G13730.2;AT4G13730.3;AT4G13730.1	4;4;4	4;4;4	4;4;4	AT4G13730.2 | Symbols: | Ypt/Rab-GAP domain of gyp1p superfamily protein | chr4:7970299-7973901 FORWARD LENGTH=408;AT4G13730.3 | Symbols: | Ypt/Rab-GAP domain of gyp1p superfamily protein | chr4:7970299-7974055 FORWARD LENGTH=438;AT4G13730.1 | Symbols:	3	4	4	4	2	3	0	0	1	1	2	3	0	0	1	1	2	3	0	0	1	1	11.5	11.5	11.5	45.827	408	408;438;449	27.2					2	1						1																			1	1																1	1								1				0	24.035	48223	51562	0	0	42175	34607	0	63.326	34864	46915	110.11	0	43496	42320	0	48271	111950	113140	0	0	92571	75518	0	0	72596	116020	0	0	95348	98227	0	125460	3128.6	4860.8	4294.3	2932.2	2897.3	4502.9	9710.8	3212	3972.1	212.84	17.306	36119	51384	1125	1437.8	35375	46012	470.39	443.69	41918	47226	87.57	99.875	47548	48279	0	48942	44691	47877	3355.6	2669.9	39544	32416	2502.1	2857.2	32727	44095	2861.5	2719	41142	42599	0	46151	103760	105070	0	0	86923	70943	0	0	68210	109060	0	0	90189	99509	0	119770	2891.5	4528.4	4336.5	3150.7	3177.7	4464.9	9395.8	3230.3	4068.5	339.02	149.8	33486	47733	4003.9	5331.1	33277	43257	2904.9	3509.5	39365	44402	3364.6	2834.6	44983	48315	0	46873	2	2	0	0	2	2	0	1	2	2	1	0	2	2	0	2	2	2	0	0	2	2	0	0	2	2	0	0	2	2	0	2	1	1	1	1	1	1	1	1	1	1	1	4	4	2	3	4	4	1	1	4	4	1	1	4	4	0	4	5.6	7.4	0	0	3.2	4.2	963280000	211510000	568360000	0	0	0	0	10				5773	22855;23574;32821;62457	True;True;True;True	23794;24556;33982;64975;64976	90485;93131;93132;93133;129546;129547;248325;248326;248327	138595;142202;142203;142204;199506;199507;379912;379913;379914;379915	138595;142203;199507;379914		3525		279
AT4G13750.1	AT4G13750.1	2	2	2	AT4G13750.1 | Symbols: NOV | Histidine kinase-, DNA gyrase B-, and HSP90-like ATPase family protein | chr4:7975191-7987558 FORWARD LENGTH=2729	1	2	2	2	1	2	0	0	0	0	1	2	0	0	0	0	1	2	0	0	0	0	1.2	1.2	1.2	306.34	2729	2729	49.8																																					1												1	1			1		2						0.0086065	1.968	6121.8	7374.2	42.112	0	7738.3	13885	41.99	0	15562	7001.1	0	0	12856	15109	0	7619	69996	71324	0	0	76444	84040	0	0	93729	80539	0	0	95899	98284	0	89947	0	0	0	0	0	0	0	0	0	0	0	0	0	0	0	0	0	0	0	0	0	0	0	0	0	0	0	5675.6	6847.9	574.72	459.84	7267.5	12983	812.98	413.22	14598	6569.6	893.08	455	12164	14764	0	7411.5	64875	66245	121.31	0	71659	78814	166.98	0	87983	75766	0	0	90739	97936	0	86290	0	0	0	0	0	0	0	0	0	0	0	0	0	0	0	0	0	0	0	0	0	0	0	0	0	0	0	1	1	1	0	1	1	1	0	1	1	0	0	1	1	0	1	5	5	0	0	5	5	0	0	5	5	0	0	5	5	0	5	0	0	0	0	0	0	0	0	0	0	0	0	0	0	0	0	0	0	0	0	0	0	0	0	0	0	0	0.4	1.2	0	0	0	0	640610000	28572000	612040000	0	0	0	0	6				5774	10742;26782	True;True	11211;27869	41950;41951;41952;41953;41954;107753	63662;63663;63664;63665;63666;166338	63662;166338
AT4G13770.1	AT4G13770.1	12	12	10	AT4G13770.1 | Symbols: CYP83A1, REF2 | cytochrome P450, family 83, subfamily A, polypeptide 1 | chr4:7990682-7992282 REVERSE LENGTH=502	1	12	12	10	6	6	1	0	1	0	6	6	1	0	1	0	6	6	1	0	1	0	27.1	27.1	23.5	57.448	502	502	39.5														1										1					1	2	1		2			1										1	1	2		2		1	1				1				0	71.309	128070	130850	283.21	551.9	76458	105200	1090.6	271.02	93252	87769	313.49	552.06	117320	113920	0	84810	165490	167790	0	0	86997	127540	0	0	124770	97618	0	0	159200	156220	0	108240	0	0	0	0	0	0	0	0	0	0	0	0	0	0	0	0	0	0	0	0	0	0	0	0	0	0	0	118680	121520	9045.7	8868.9	71828	98618	6923.9	6622.6	87610	82539	7971.4	6692	110970	112630	0	81683	153350	155830	0	349.48	81838	119670	0	0	117150	91888	0	0	150540	154070	729.7	104410	0	0	0	0	0	0	0	0	0	0	0	0	0	0	0	0	0	0	0	0	0	0	0	0	0	0	0	7	7	2	2	7	7	4	3	7	7	3	3	7	7	0	7	9	9	0	0	9	9	0	0	9	9	0	0	9	9	0	9	0	0	0	0	0	0	0	0	0	0	0	0	0	0	0	0	0	0	0	0	0	0	0	0	0	0	0	15.5	14.7	2.4	0	3.4	0	608730000	298530000	310200000	0	0	0	0	19				5775	12707;15649;16427;21671;24090;25542;28696;29483;33936;42065;52659;53075	True;True;True;True;True;True;True;True;True;True;True;True	13222;16275;22561;25102;26589;29815;35134;43988;54870;55309	48936;60057;60058;60059;85541;85542;85543;85544;95754;95755;95756;102516;114256;133677;133678;165941;205318;206960	73634;90932;90933;90934;90935;90936;131452;131453;131454;131455;131456;146647;146648;146649;157194;175469;205804;205805;254348;311499;313856	73634;90936;131453;146647;157194;175469;205805;254348;311499;313856	4894;4895	3526;3527	89;128	129;131
AT4G13780.1	AT4G13780.1	30	30	29	AT4G13780.1 | Symbols: | methionine--tRNA ligase, putative / methionyl-tRNA synthetase, putative / MetRS, putative | chr4:7993366-7998433 REVERSE LENGTH=797	1	30	30	29	26	23	0	0	4	3	26	23	0	0	4	3	26	23	0	0	4	3	44.5	44.5	43.3	89.853	797	797	38.9					1	3						4	1																2	4	3	10	9	3				1	9	4		1				2	6	7	13	4	1					5	4				0	323.31	1190300	1266500	1078.1	597.43	1152400	795020	2092.5	4246	756830	1368200	4273.8	3545.7	1028000	1089600	294.55	1384700	1038200	1152200	0	0	1062800	758230	0	0	747090	1229900	0	0	969420	1066800	0	1394200	29568	57253	53642	31344	28682	65094	115460	42095	59535	230.13	192.04	29546	37611	112	435.65	27393	24108	386.42	969.05	29423	40769	2043.4	888.26	95489	33877	0	36569	1103200	1176100	82797	75659	1080400	745550	68863	71644	710950	1285700	64810	81464	972310	1103400	959.28	1322100	962360	1070100	512.44	175.84	997240	712320	413.41	0	702030	1156100	0	0	916950	1082100	743.11	1330600	27328	53326	53344	34306	32540	63735	111810	42586	59863	1766	1739.2	27383	34931	2137.9	3000.7	25704	22680	2443.9	3176.5	27776	38384	6685.6	2530.7	90292	34038	499.4	34991	60	60	11	7	60	60	19	24	60	60	26	23	60	60	5	60	54	54	0	0	54	54	0	0	54	54	0	0	54	54	0	54	6	6	6	6	6	6	6	6	6	3	3	4	4	1	2	4	4	3	4	4	4	4	2	4	4	0	4	38.4	34.6	0	0	4.6	3.4	22412000000	10122000000	12107000000	0	0	0	0	129				5776	690;4344;6573;7695;8564;8867;9221;9315;12518;15134;17671;18862;19401;21989;24638;26244;32930;33516;36756;40199;41633;51996;53561;54234;55422;58703;59522;60027;61356;62590	True;True;True;True;True;True;True;True;True;True;True;True;True;True;True;True;True;True;True;True;True;True;True;True;True;True;True;True;True;True	727;4546;6864;8012;8013;8939;9247;9625;9727;13026;15748;18376;19627;20197;22894;25665;27322;34092;34712;42050;43543;54178;55817;56513;57728;61111;61953;62467;63843;65113	2691;17631;17632;17633;27113;27114;27115;27116;27117;30952;30953;30954;30955;34047;34935;36321;36322;36323;36324;36325;36636;36637;36638;36639;36640;48225;48226;48227;57800;57801;68874;68875;68876;68877;73454;73455;73456;73457;73458;73459;76527;86758;86759;86760;86761;86762;86763;98415;98416;98417;98418;98419;98420;98421;105568;105569;130059;132205;132206;132207;132208;132209;159121;159122;159123;159124;164534;202256;208790;208791;208792;208793;208794;211951;211952;211953;211954;216991;216992;216993;216994;231840;231841;231842;231843;231844;231845;235829;238068;238069;244138;244139;244140;244141;248707;248708;248709	3986;27297;27298;27299;42873;42874;42875;42876;42877;42878;48238;48239;48240;48241;48242;52804;53940;55826;55827;55828;55829;55830;56224;56225;56226;56227;56228;56229;72611;72612;72613;87308;87309;105683;105684;105685;105686;105687;112434;112435;112436;112437;112438;112439;112440;112441;112442;112443;112444;112445;118165;133356;133357;133358;133359;133360;133361;150999;151000;151001;151002;151003;151004;151005;151006;151007;162756;162757;200229;203469;203470;203471;203472;203473;203474;203475;203476;203477;203478;203479;244534;244535;244536;244537;244538;252520;306219;316264;316265;316266;316267;316268;316269;316270;316271;320970;320971;320972;320973;320974;328804;328805;328806;328807;328808;328809;353824;353825;353826;353827;353828;353829;353830;353831;353832;353833;353834;359875;363789;363790;373937;373938;373939;373940;373941;373942;380393;380394;380395	3986;27299;42878;48242;52804;53940;55828;56228;72613;87308;105686;112437;118165;133359;151004;162756;200229;203470;244535;252520;306219;316265;320970;328805;353828;359875;363789;373941;380394		3528;3529		333;710
AT4G13840.1	AT4G13840.1	3	3	2	AT4G13840.1 | Symbols: | HXXXD-type acyl-transferase family protein | chr4:8014088-8016326 REVERSE LENGTH=428	1	3	3	2	0	0	0	2	1	0	0	0	0	2	1	0	0	0	0	2	1	0	7.9	7.9	6.3	47.455	428	428	21.2														2												3																																			0	8.5535	0	0	0	0	0	0	0	0	0	0	0	0	0	0	0	0	0	0	0	0	0	0	0	0	0	0	0	0	0	0	0	0	0	0	0	0	0	0	0	0	0	0	0	0	0	0	0	0	0	0	0	0	0	0	0	0	0	0	0	0	0	0	0	0	0	0	0	0	0	0	0	0	0	0	0	0	0	0	0	0	0	0	0	0	0	0	0	0	0	0	0	0	0	0	0	0	0	0	0	0	0	0	0	0	0	0	0	0	0	0	0	0	0	0	0	0	0	0	0	0	0	0	0	0	0	0	0	0	0	0	0	0	0	0	0	0	0	0	0	0	0	0	0	0	0	0	0	0	0	0	0	0	0	0	0	0	0	0	0	0	0	0	0	0	0	0	0	0	0	0	0	0	0	0	0	0	0	0	0	0	6.3	2.8	0	0	0	0	0	0	0	0	0				5777	17178;27700;56693	True;True;True	17861;28817	66790;66791;111485;111486;111487	102461;102462;102463;171612;171613;171614	102462;171613	4896;4897		209;294
AT4G13850.1;AT4G13850.3;AT4G13850.2;AT4G13850.4	AT4G13850.1;AT4G13850.3;AT4G13850.2	3;2;2;1	3;2;2;1	3;2;2;1	AT4G13850.1 | Symbols: ATGRP2, GR-RBP2, GRP2 | glycine-rich RNA-binding protein 2 | chr4:8021314-8022065 FORWARD LENGTH=158;AT4G13850.3 | Symbols: ATGRP2 | glycine-rich RNA-binding protein 2 | chr4:8021314-8022065 FORWARD LENGTH=144;AT4G13850.2 | Symbols:	4	3	3	3	2	2	0	0	1	0	2	2	0	0	1	0	2	2	0	0	1	0	40.5	40.5	40.5	15.702	158	158;144;153;129	45.4											2																												2	3																6	3				0	100.12	115620	123250	0	0	81235	87488	353.79	326.25	88342	121290	405.37	48.287	111890	119710	0	97285	229220	259020	0	0	167240	186050	0	0	185850	255540	0	0	227010	258030	0	231300	834.19	1006.5	720.3	550.38	842.18	1330.2	2029.7	805.78	948.64	0	0	0	0	0	0	0	0	0	0	0	0	0	0	0	0	0	0	107140	114460	7365.8	8614.2	76197	82098	6226.9	7509	82976	114020	7753.1	7646.6	105850	118720	0	93532	212430	240570	232.23	0	157060	174720	0	0	174530	240270	0	0	214740	256910	70.626	221970	770.97	937.47	755.83	605.27	875.39	1295.2	1980	819.79	960.91	0	0	0	0	0	0	0	0	0	0	0	0	0	0	0	0	0	0	5	5	0	0	5	5	3	3	5	5	2	2	5	5	0	5	9	9	0	0	9	9	0	0	9	9	0	0	9	9	0	9	2	2	2	2	2	2	2	2	2	0	0	0	0	0	0	0	0	0	0	0	0	0	0	0	0	0	0	15.8	15.8	0	0	27.8	0	5648700000	1735200000	3901500000	0	0	0	0	16				5778	6086;41640;57679	True;True;True	6356;43550;60074	24791;24792;24793;24794;24795;164548;164549;226725;226726;226727;226728;226729;226730;226731;226732;226733	38726;38727;38728;38729;38730;252535;252536;344704;344705;344706;344707;344708;344709;344710;344711;344712	38730;252535;344708
AT4G13860.1	AT4G13860.1	2	2	2	AT4G13860.1 | Symbols: | RNA-binding (RRM/RBD/RNP motifs) family protein | chr4:8022601-8023162 FORWARD LENGTH=87	1	2	2	2	1	2	0	0	0	0	1	2	0	0	0	0	1	2	0	0	0	0	36.8	36.8	36.8	9.5324	87	87	41.7																														2																	2	2													0	136.82	27978	33502	78.962	421.67	28582	29156	137.32	259.1	32492	33168	271.46	0	32815	34803	0	30955	79266	95724	0	0	82701	74113	0	0	84108	92799	0	0	89749	98117	0	103950	0	0	0	0	0	0	0	0	0	0	0	0	0	0	0	0	0	0	0	0	0	0	0	0	0	0	0	25931	31111	1965.8	2110.9	26799	27315	2060.2	1858.3	30495	31164	2353.4	2033.3	31048	34633	0	29711	73475	88903	0	0	77622	69581	0	0	78982	87265	0	0	84915	98418	0	99489	0	0	0	0	0	0	0	0	0	0	0	0	0	0	0	0	0	0	0	0	0	0	0	0	0	0	0	2	2	1	1	2	2	1	1	2	2	1	0	2	2	0	2	6	6	0	0	6	6	0	0	6	6	0	0	6	6	0	6	0	0	0	0	0	0	0	0	0	0	0	0	0	0	0	0	0	0	0	0	0	0	0	0	0	0	0	18.4	36.8	0	0	0	0	1088300000	252950000	835300000	0	0	0	0	8				5779	10182;59737	True;True	10618;62176	39772;39773;236928;236929;236930;236931	60643;60644;362053;362054;362055;362056;362057;362058	60644;362054
AT4G13930.1;AT4G13890.1	AT4G13930.1	29;2	29;2	29;2	AT4G13930.1 | Symbols: SHM4 | serine hydroxymethyltransferase 4 | chr4:8048013-8050021 REVERSE LENGTH=471	2	29	29	29	20	21	5	2	15	15	20	21	5	2	15	15	20	21	5	2	15	15	61.8	61.8	61.8	51.717	471	471;470	32.2			2		43	3	6	4	7			5	10	6								5	5	10		3			6	9	30	14	5	5	4	3	2		8	4		1	1		7	6	29	23	24	6	5	4	6	1	1	9	5		2	1	0	323.31	2794200	2861200	11493	8077.4	2450600	2074500	11565	7215.1	1853200	2866500	16301	9704.8	2674600	2494200	2402.6	3100300	4353900	4682600	403.78	0	3992900	3422800	0	0	3182400	4874800	0	0	4429200	4429800	0	5715700	210960	287140	248370	180640	153770	236290	623360	189170	233680	594.48	530.32	734480	917870	5561.6	5663.1	575520	553640	4223	3910.6	608370	945760	6674.3	3743.8	1015800	705970	1431.7	797480	2589600	2657100	202980	187520	2298600	1945500	154440	156130	1741100	2693500	171830	166330	2529700	2522400	7273.4	2960800	4035400	4349000	4963.8	873.33	3747400	3214300	999.89	131.64	2990200	4583000	291.79	0	4189000	4490100	2726.2	5456000	194970	267530	252900	192620	172410	236560	600780	188270	241230	7063.5	7087.6	680710	852440	58221	67199	540560	520080	42242	47123	571710	888660	62290	47168	960660	710420	6323.2	762560	192	192	51	24	192	192	67	44	192	192	96	57	192	192	22	192	269	269	1	0	269	269	0	0	269	269	0	0	269	269	0	269	28	28	28	28	28	28	28	28	28	8	9	98	98	39	38	98	98	40	34	98	98	43	26	98	98	21	98	50.5	51.2	16.8	5.9	31	39.1	129280000000	51471000000	74338000000	0	0	0	0	669				5780	1947;2851;3660;5728;5729;6798;6902;7868;17241;20654;21241;22432;22433;24391;25711;26305;28118;28308;30172;32760;32790;36955;38470;41893;41894;54381;57616;57617;62111	True;True;True;True;True;True;True;True;True;True;True;True;True;True;True;True;True;True;True;True;True;True;True;True;True;True;True;True;True	2026;2027;2958;3834;3835;5983;5984;7094;7199;8189;8190;17927;17928;17929;17930;21499;22123;23359;23360;25410;25411;26785;27384;29240;29241;29431;31298;33927;33956;38327;38328;40233;43806;43807;56657;60003;60004;60005;64628	7930;7931;7932;7933;7934;11428;14960;14961;14962;14963;14964;14965;14966;14967;14968;14969;14970;14971;14972;14973;14974;14975;14976;14977;14978;23163;23164;23165;23166;23167;23168;23169;23170;23171;23172;23173;23174;23175;23176;23177;23178;23179;23180;23181;23182;23183;23184;23185;23186;23187;23188;23189;23190;23191;23192;23193;23194;23195;23196;23197;23198;23199;23200;23201;23202;23203;23204;23205;23206;23207;23208;23209;23210;23211;23212;23213;23214;23215;23216;23217;23218;23219;23220;23221;23222;23223;23224;23225;23226;23227;23228;23229;23230;23231;23232;23233;23234;23235;23236;23237;23238;23239;23240;23241;23242;23243;23244;23245;23246;23247;23248;23249;23250;23251;23252;27863;27864;27865;27866;27867;27868;27869;27870;27871;27872;27873;27874;27875;27876;27877;27878;28304;28305;28306;28307;31528;31529;31530;31531;67003;67004;67005;67006;67007;67008;67009;67010;67011;67012;67013;67014;67015;67016;67017;67018;67019;67020;67021;67022;67023;67024;67025;67026;67027;67028;67029;67030;67031;67032;67033;67034;67035;67036;67037;67038;82004;82005;82006;82007;84211;84212;84213;84214;84215;84216;89188;89189;89190;97241;97242;97243;97244;103367;103368;103369;103370;103371;103372;103373;103374;103375;103376;103377;103378;103379;103380;103381;103382;103383;103384;103385;103386;103387;103388;103389;103390;103391;103392;103393;103394;103395;103396;105788;105789;105790;105791;105792;105793;105794;105795;105796;105797;105798;105799;105800;105801;105802;105803;105804;105805;105806;112674;112675;112676;112677;112678;112679;112680;112681;113196;113197;113198;113199;113200;113201;113202;113203;119213;129353;129354;129478;145526;145527;145528;145529;145530;145531;145532;145533;145534;145535;145536;145537;145538;145539;145540;145541;145542;145543;145544;145545;145546;145547;145548;145549;145550;145551;151947;151948;151949;151950;151951;151952;151953;151954;151955;151956;151957;151958;151959;151960;151961;151962;165314;165315;165316;165317;165318;165319;212450;226315;226316;226317;226318;226319;226320;226321;226322;226323;226324;226325;247157;247158;247159;247160;247161;247162;247163;247164;247165	12031;12032;12033;12034;12035;12036;12037;12038;12039;12040;12041;12042;12043;17456;17457;23167;23168;23169;23170;23171;23172;23173;23174;23175;23176;23177;23178;23179;23180;23181;23182;23183;23184;23185;23186;23187;23188;23189;23190;23191;23192;23193;23194;23195;23196;23197;23198;23199;35798;35799;35800;35801;35802;35803;35804;35805;35806;35807;35808;35809;35810;35811;35812;35813;35814;35815;35816;35817;35818;35819;35820;35821;35822;35823;35824;35825;35826;35827;35828;35829;35830;35831;35832;35833;35834;35835;35836;35837;35838;35839;35840;35841;35842;35843;35844;35845;35846;35847;35848;35849;35850;35851;35852;35853;35854;35855;35856;35857;35858;35859;35860;35861;35862;35863;35864;35865;35866;35867;35868;35869;35870;35871;35872;35873;35874;35875;35876;35877;35878;35879;35880;35881;35882;35883;35884;35885;35886;35887;35888;35889;35890;35891;35892;35893;35894;35895;35896;35897;35898;35899;35900;35901;35902;35903;35904;35905;35906;35907;35908;35909;35910;35911;35912;35913;35914;35915;35916;35917;35918;35919;35920;35921;35922;35923;35924;35925;35926;35927;35928;35929;35930;35931;35932;35933;35934;35935;35936;35937;35938;35939;35940;35941;35942;35943;35944;35945;35946;35947;35948;35949;35950;35951;35952;35953;35954;35955;35956;35957;35958;35959;35960;35961;35962;35963;35964;35965;35966;35967;35968;35969;35970;35971;35972;35973;35974;35975;35976;35977;35978;35979;35980;35981;35982;35983;35984;35985;35986;35987;35988;35989;35990;35991;35992;35993;35994;35995;35996;35997;35998;35999;36000;36001;36002;36003;36004;36005;36006;36007;36008;36009;36010;36011;36012;36013;36014;36015;36016;36017;36018;36019;36020;36021;36022;36023;36024;36025;36026;36027;36028;36029;36030;36031;36032;36033;36034;36035;36036;36037;36038;36039;36040;36041;36042;36043;36044;36045;36046;36047;36048;36049;36050;36051;36052;36053;36054;36055;43828;43829;43830;43831;43832;43833;43834;43835;43836;43837;43838;43839;43840;43841;43842;43843;43844;43845;43846;43847;43848;43849;43850;43851;43852;43853;43854;43855;43856;43857;43858;43859;43860;43861;43862;43863;43864;43865;43866;43867;43868;43869;43870;43871;43872;43873;43874;43875;43876;44474;44475;44476;44477;49102;49103;49104;49105;102789;102790;102791;102792;102793;102794;102795;102796;102797;102798;102799;102800;102801;102802;102803;102804;102805;102806;102807;102808;102809;102810;102811;102812;102813;102814;102815;102816;102817;102818;102819;102820;102821;102822;102823;102824;102825;102826;102827;102828;102829;102830;102831;102832;102833;102834;102835;102836;102837;102838;102839;102840;102841;102842;102843;102844;102845;102846;102847;102848;102849;102850;102851;102852;102853;102854;102855;102856;102857;102858;102859;102860;102861;102862;102863;102864;102865;102866;126555;126556;126557;126558;129667;129668;129669;129670;129671;129672;129673;129674;129675;129676;129677;129678;137099;137100;137101;149419;149420;149421;149422;158785;158786;158787;158788;158789;158790;158791;158792;158793;158794;158795;158796;158797;158798;158799;158800;158801;158802;158803;158804;158805;158806;158807;158808;158809;158810;158811;158812;158813;158814;158815;158816;158817;158818;158819;158820;158821;158822;158823;158824;158825;158826;158827;158828;158829;158830;158831;158832;158833;158834;158835;158836;158837;158838;158839;158840;158841;158842;158843;158844;158845;158846;158847;158848;158849;158850;163120;163121;163122;163123;163124;163125;163126;163127;163128;163129;163130;163131;163132;163133;163134;163135;163136;163137;163138;163139;163140;163141;163142;163143;163144;163145;163146;163147;163148;163149;163150;163151;163152;163153;163154;163155;163156;163157;163158;173203;173204;173205;173206;173207;173208;173209;173210;173211;173212;173213;173214;173215;173216;173217;173899;173900;173901;173902;173903;173904;173905;173906;173907;182480;199247;199248;199432;223599;223600;223601;223602;223603;223604;223605;223606;223607;223608;223609;223610;223611;223612;223613;223614;223615;223616;223617;223618;223619;223620;223621;223622;223623;223624;223625;223626;223627;223628;223629;223630;223631;223632;223633;223634;223635;223636;223637;223638;223639;223640;223641;223642;223643;223644;223645;223646;223647;223648;223649;223650;223651;223652;223653;223654;223655;223656;223657;223658;233241;233242;233243;233244;233245;233246;233247;233248;233249;233250;233251;233252;233253;233254;233255;233256;233257;233258;233259;233260;233261;233262;233263;233264;253565;253566;253567;253568;253569;253570;321639;344199;344200;344201;344202;344203;344204;344205;344206;344207;344208;344209;344210;344211;344212;378384;378385;378386;378387;378388;378389;378390;378391;378392;378393;378394	12036;17456;23193;35863;36053;43829;44477;49105;102835;126556;129674;137100;137101;149420;158850;163135;173204;173902;182480;199247;199432;223634;233261;253566;253570;321639;344201;344204;378386	4898;4899;4900;4901;4902;4903;4904;4905;4906	3530;3531;3532;3533;3534;3535;3536	172;265;312;373;424;428;431;435;447	1;253;330;395;459;464;467
AT4G13940.1;AT4G13940.3;AT4G13940.2;AT4G13940.4	AT4G13940.1;AT4G13940.3;AT4G13940.2;AT4G13940.4	29;27;23;18	29;27;23;18	14;14;12;7	AT4G13940.1 | Symbols: HOG1, EMB1395, SAHH1, MEE58, ATSAHH1 | S-adenosyl-L-homocysteine hydrolase | chr4:8054931-8056676 FORWARD LENGTH=485;AT4G13940.3 | Symbols: HOG1, SAHH1 | S-adenosyl-L-homocysteine hydrolase | chr4:8054931-8056676 FORWARD LENGTH=440;A	4	29	29	14	23	21	15	5	20	15	23	21	15	5	20	15	12	11	6	2	11	10	55.5	55.5	27.2	53.378	485	485;440;364;325	38.3			5	7	7	15	4	7	1			15	28	6						1	4	10	11	3		6			21	61	49	60	121	13	12	23	11	11	20	18	15	9	7		18	41	81	18	76	27	11	19	31	21	20	25	14	10	13	13	0	323.31	9396400	9341300	33634	27381	8183900	7316100	32285	25184	6055400	9246900	37714	29762	8279300	8671100	5344.5	9874100	10712000	11023000	0	0	9650900	8841800	33.194	0	7729800	10890000	0	0	10297000	11078000	135.92	12854000	381830	686430	630530	364730	324160	681480	1466500	536950	694150	2311.2	2053.4	688330	828530	3317	6063.9	537200	562700	3967.6	2898.2	573400	824830	9638.7	710.39	1828900	758910	207.91	712540	8708400	8675000	676850	623860	7676800	6860600	503790	546280	5688200	8690800	511040	556780	7830700	8728100	17886	9440700	9928500	10237000	15053	1399.1	9056900	8300100	7509.3	588.48	7262000	10240000	700.35	184.68	9739700	11163000	5466.6	12286000	352890	639310	629440	399490	373040	672360	1416000	534940	702220	19628	17151	637920	769490	50737	61969	504360	528470	38658	45176	539650	775240	92404	31307	1728500	757030	9271	683270	795	795	251	220	795	795	278	230	795	795	299	244	795	795	74	795	865	865	0	0	865	865	1	0	865	865	0	0	865	865	1	865	60	60	60	60	60	60	60	60	60	20	17	85	85	28	33	85	85	35	26	85	85	48	12	85	85	4	85	47.4	47.2	33.4	10.9	40.6	33.6	506850000000	231520000000	249050000000	0	0	0	0	2111				5781	1111;1864;2883;3166;4925;7520;8390;8804;8885;11576;15389;22841;23099;26712;29437;34743;35656;35657;36303;44430;44578;51094;51095;51646;54718;54719;54903;56647;60383	True;True;True;True;True;True;True;True;True;True;True;True;True;True;True;True;True;True;True;True;True;True;True;True;True;True;True;True;True	1165;1945;2989;3271;3272;5146;5147;7843;7844;7845;8747;8748;9177;9266;12073;16009;23780;23781;24052;24053;27797;27798;30548;35962;35963;36894;36895;36896;37553;37554;46403;46549;46550;53233;53234;53235;53806;57005;57006;57200;58996;58997;62836	4224;4225;4226;4227;4228;4229;4230;4231;4232;4233;4234;4235;4236;4237;4238;4239;4240;4241;4242;4243;4244;7520;7521;7522;7523;7524;7525;7526;7527;7528;7529;7530;7531;7532;7533;7534;7535;7536;7537;7538;7539;7540;7541;7542;7543;7544;7545;7546;7547;7548;7549;7550;7551;7552;7553;7554;7555;7556;7557;7558;7559;7560;7561;7562;7563;7564;7565;7566;7567;7568;7569;7570;7571;7572;7573;7574;7575;7576;7577;7578;7579;7580;7581;7582;7583;7584;7585;7586;7587;7588;7589;7590;7591;7592;7593;7594;7595;7596;7597;7598;7599;7600;7601;7602;7603;7604;7605;7606;7607;7608;7609;7610;7611;7612;7613;7614;7615;7616;7617;7618;7619;7620;7621;7622;7623;7624;7625;7626;7627;7628;7629;7630;7631;7632;7633;7634;7635;7636;7637;7638;7639;7640;7641;7642;7643;7644;7645;7646;7647;7648;7649;7650;7651;7652;7653;7654;7655;11503;11504;11505;11506;11507;11508;11509;11510;11511;11512;11513;11514;11515;11516;11517;11518;11519;11520;11521;11522;11523;11524;11525;11526;11527;11528;11529;11530;11531;11532;11533;11534;11535;11536;11537;11538;11539;11540;11541;11542;11543;11544;11545;11546;11547;11548;11549;11550;11551;11552;11553;11554;11555;11556;11557;11558;11559;11560;11561;11562;11563;11564;11565;11566;11567;11568;11569;11570;11571;11572;11573;11574;11575;11576;11577;11578;11579;11580;11581;11582;11583;11584;11585;11586;11587;11588;11589;11590;11591;11592;11593;11594;11595;11596;11597;11598;11599;11600;11601;11602;11603;11604;11605;11606;11607;11608;11609;11610;11611;11612;11613;11614;11615;11616;11617;11618;11619;11620;11621;11622;11623;11624;11625;11626;11627;11628;11629;11630;11631;11632;11633;11634;11635;11636;11637;11638;11639;11640;11641;11642;11643;11644;11645;11646;11647;11648;11649;11650;11651;11652;11653;11654;11655;11656;11657;11658;11659;11660;11661;11662;11663;11664;11665;11666;11667;11668;11669;11670;11671;11672;11673;11674;11675;12805;12806;12807;12808;12809;12810;12811;12812;19676;19677;19678;19679;19680;19681;19682;19683;19684;19685;19686;19687;19688;19689;19690;19691;19692;19693;19694;19695;19696;19697;19698;19699;19700;19701;19702;19703;19704;19705;19706;19707;19708;19709;19710;19711;19712;19713;19714;19715;19716;19717;19718;19719;19720;19721;19722;19723;19724;19725;19726;19727;19728;19729;19730;19731;19732;19733;19734;19735;19736;19737;19738;30361;30362;30363;30364;30365;30366;30367;30368;30369;30370;30371;30372;30373;30374;33444;33445;33446;33447;33448;33449;33450;33451;33452;33453;33454;33455;33456;33457;33458;33459;33460;33461;33462;33463;34729;34730;34731;34732;34733;34734;34735;34736;34737;34738;34739;34740;34741;34742;34743;34744;34745;34746;34747;34748;34749;34750;34751;34986;34987;34988;34989;34990;34991;34992;34993;34994;34995;34996;34997;34998;34999;35000;35001;35002;35003;35004;35005;35006;35007;35008;35009;35010;35011;35012;35013;35014;44727;44728;44729;44730;44731;44732;44733;44734;44735;44736;44737;44738;44739;44740;44741;44742;44743;44744;44745;44746;44747;44748;44749;44750;44751;44752;44753;44754;44755;44756;44757;44758;44759;44760;44761;44762;44763;44764;44765;44766;44767;44768;44769;44770;44771;44772;44773;44774;44775;44776;44777;44778;44779;44780;44781;44782;59066;90441;90442;90443;90444;90445;91341;91342;91343;91344;91345;91346;91347;107312;107313;107314;107315;107316;107317;116165;116166;136810;136811;136812;140290;140291;140292;140293;140294;140295;140296;140297;140298;140299;140300;140301;140302;140303;140304;140305;140306;140307;140308;140309;140310;140311;140312;140313;140314;140315;140316;140317;140318;140319;140320;140321;140322;140323;140324;140325;140326;140327;140328;140329;140330;140331;140332;140333;140334;140335;140336;140337;140338;140339;140340;140341;140342;140343;140344;140345;140346;140347;140348;140349;140350;140351;140352;140353;140354;140355;143399;143400;143401;143402;143403;143404;143405;143406;143407;143408;143409;143410;143411;143412;143413;143414;143415;143416;143417;143418;143419;143420;143421;143422;143423;143424;143425;143426;143427;143428;143429;143430;143431;143432;143433;143434;143435;143436;143437;143438;143439;143440;143441;143442;143443;143444;143445;143446;143447;143448;143449;143450;143451;143452;143453;143454;143455;143456;143457;143458;143459;143460;143461;143462;143463;143464;143465;143466;143467;143468;143469;143470;143471;143472;143473;143474;143475;143476;173549;173896;173897;173898;173899;173900;173901;173902;173903;173904;198432;198433;198434;198435;198436;198437;198438;198439;198440;198441;198442;198443;198444;198445;198446;198447;198448;198449;198450;198451;198452;198453;198454;198455;200329;200330;200331;200332;200333;200334;200335;200336;200337;200338;200339;200340;200341;200342;200343;200344;200345;200346;200347;200348;200349;200350;200351;200352;200353;200354;200355;200356;200357;200358;200359;200360;200361;200362;200363;200364;200365;200366;200367;200368;200369;200370;200371;200372;200373;200374;200375;200376;200377;200378;200379;200380;200381;200382;200383;200384;200385;200386;200387;200388;200389;200390;200391;200392;200393;200394;200395;200396;200397;200398;200399;200400;200401;200402;200403;200404;200405;200406;200407;200408;200409;200410;200411;200412;200413;200414;200415;200416;200417;200418;200419;200420;200421;200422;200423;200424;200425;200426;200427;200428;200429;200430;200431;200432;200433;200434;214113;214114;214115;214116;214117;214118;214119;214120;214121;214122;214123;214124;214125;214126;214127;214128;214129;214130;214131;214132;214133;214954;222377;222378;239664;239665;239666;239667;239668;239669;239670;239671;239672;239673;239674;239675;239676;239677;239678;239679;239680;239681;239682;239683;239684;239685;239686;239687;239688;239689;239690;239691;239692;239693;239694;239695;239696;239697;239698;239699;239700;239701;239702;239703;239704;239705;239706;239707;239708;239709;239710;239711;239712;239713;239714;239715;239716;239717;239718;239719;239720;239721;239722;239723;239724;239725;239726;239727;239728;239729;239730;239731;239732;239733;239734;239735;239736;239737;239738;239739;239740;239741;239742;239743;239744;239745;239746;239747;239748;239749;239750;239751;239752;239753;239754;239755;239756;239757;239758;239759;239760;239761;239762;239763;239764;239765;239766;239767;239768;239769;239770;239771;239772;239773;239774;239775;239776;239777;239778;239779;239780;239781;239782;239783;239784;239785;239786;239787;239788;239789;239790;239791;239792;239793;239794;239795;239796;239797;239798;239799;239800;239801;239802;239803;239804;239805;239806;239807	6569;6570;6571;6572;6573;6574;6575;6576;6577;6578;6579;6580;6581;6582;6583;6584;6585;6586;6587;6588;6589;6590;6591;6592;6593;6594;6595;6596;6597;6598;6599;6600;11437;11438;11439;11440;11441;11442;11443;11444;11445;11446;11447;11448;11449;11450;11451;11452;11453;11454;11455;11456;11457;11458;11459;11460;11461;11462;11463;11464;11465;11466;11467;11468;11469;11470;11471;11472;11473;11474;11475;11476;11477;11478;11479;11480;11481;11482;11483;11484;11485;11486;11487;11488;11489;11490;11491;11492;11493;11494;11495;11496;11497;11498;11499;11500;11501;11502;11503;11504;11505;11506;11507;11508;11509;11510;11511;11512;11513;11514;11515;11516;11517;11518;11519;11520;11521;11522;11523;11524;11525;11526;11527;11528;11529;11530;11531;11532;11533;11534;11535;11536;11537;11538;11539;11540;11541;11542;11543;11544;11545;11546;11547;11548;11549;11550;11551;11552;11553;11554;11555;11556;11557;11558;11559;11560;11561;11562;11563;11564;11565;11566;11567;11568;11569;11570;11571;11572;11573;11574;11575;11576;11577;11578;11579;11580;11581;11582;11583;11584;11585;11586;11587;11588;11589;11590;11591;11592;11593;11594;11595;11596;11597;11598;11599;11600;11601;11602;11603;11604;11605;11606;11607;11608;11609;11610;11611;11612;11613;11614;11615;11616;11617;11618;11619;11620;11621;11622;11623;11624;11625;11626;11627;11628;11629;11630;11631;11632;11633;11634;11635;11636;11637;11638;11639;11640;11641;17537;17538;17539;17540;17541;17542;17543;17544;17545;17546;17547;17548;17549;17550;17551;17552;17553;17554;17555;17556;17557;17558;17559;17560;17561;17562;17563;17564;17565;17566;17567;17568;17569;17570;17571;17572;17573;17574;17575;17576;17577;17578;17579;17580;17581;17582;17583;17584;17585;17586;17587;17588;17589;17590;17591;17592;17593;17594;17595;17596;17597;17598;17599;17600;17601;17602;17603;17604;17605;17606;17607;17608;17609;17610;17611;17612;17613;17614;17615;17616;17617;17618;17619;17620;17621;17622;17623;17624;17625;17626;17627;17628;17629;17630;17631;17632;17633;17634;17635;17636;17637;17638;17639;17640;17641;17642;17643;17644;17645;17646;17647;17648;17649;17650;17651;17652;17653;17654;17655;17656;17657;17658;17659;17660;17661;17662;17663;17664;17665;17666;17667;17668;17669;17670;17671;17672;17673;17674;17675;17676;17677;17678;17679;17680;17681;17682;17683;17684;17685;17686;17687;17688;17689;17690;17691;17692;17693;17694;17695;17696;17697;17698;17699;17700;17701;17702;17703;17704;17705;17706;17707;17708;17709;17710;17711;17712;17713;17714;17715;17716;17717;17718;17719;17720;17721;17722;17723;17724;17725;17726;17727;17728;17729;17730;17731;17732;17733;17734;17735;17736;17737;17738;17739;17740;17741;17742;17743;17744;17745;17746;17747;17748;17749;17750;17751;17752;17753;17754;17755;17756;17757;17758;17759;17760;17761;17762;17763;17764;17765;17766;17767;17768;17769;17770;17771;17772;17773;17774;17775;17776;17777;17778;17779;17780;17781;17782;17783;17784;17785;17786;17787;17788;17789;17790;17791;17792;17793;17794;17795;17796;17797;17798;17799;17800;17801;17802;17803;17804;17805;17806;17807;17808;17809;17810;17811;17812;17813;17814;17815;17816;17817;17818;17819;17820;17821;17822;17823;17824;17825;17826;17827;17828;17829;17830;17831;17832;17833;17834;17835;17836;17837;17838;17839;17840;17841;17842;17843;17844;17845;17846;17847;17848;17849;17850;17851;17852;17853;17854;17855;17856;17857;17858;17859;17860;17861;17862;17863;17864;17865;17866;17867;17868;17869;17870;17871;17872;17873;17874;17875;17876;17877;17878;17879;17880;17881;17882;17883;17884;17885;17886;17887;17888;17889;17890;17891;17892;17893;17894;17895;17896;17897;17898;17899;17900;17901;17902;17903;17904;17905;17906;17907;17908;17909;17910;17911;17912;17913;17914;17915;17916;17917;17918;17919;17920;17921;17922;17923;17924;17925;17926;17927;17928;17929;17930;17931;17932;17933;17934;17935;17936;17937;17938;17939;17940;17941;17942;17943;17944;17945;17946;17947;17948;17949;17950;17951;17952;17953;17954;17955;17956;17957;17958;17959;17960;17961;17962;17963;17964;17965;17966;17967;17968;17969;17970;17971;17972;17973;17974;17975;17976;17977;17978;17979;17980;17981;17982;17983;17984;17985;17986;17987;17988;17989;17990;17991;17992;17993;17994;17995;17996;17997;17998;17999;18000;18001;18002;18003;18004;18005;18006;18007;18008;18009;18010;18011;18012;18013;18014;18015;18016;18017;18018;18019;18020;18021;18022;18023;18024;18025;18026;18027;18028;18029;18030;18031;18032;18033;18034;18035;18036;18037;18038;18039;18040;18041;18042;18043;18044;18045;18046;18047;18048;18049;18050;18051;18052;18053;18054;18055;18056;18057;18058;18059;18060;18061;18062;18063;18064;18065;18066;18067;18068;18069;18070;18071;18072;18073;18074;18075;18076;18077;18078;18079;18080;18081;18082;18083;18084;18085;18086;18087;18088;18089;18090;18091;18092;18093;18094;18095;18096;18097;18098;18099;18100;18101;18102;18103;18104;18105;18106;18107;18108;18109;18110;18111;18112;18113;18114;18115;18116;18117;18118;18119;18120;18121;18122;18123;18124;18125;18126;19871;19872;19873;19874;19875;19876;19877;19878;19879;19880;19881;30217;30218;30219;30220;30221;30222;30223;30224;30225;30226;30227;30228;30229;30230;30231;30232;30233;30234;30235;30236;30237;30238;30239;30240;30241;30242;30243;30244;30245;30246;30247;30248;30249;30250;30251;30252;30253;30254;30255;30256;30257;30258;30259;30260;30261;30262;30263;30264;30265;30266;30267;30268;30269;30270;30271;30272;30273;30274;30275;30276;30277;30278;30279;30280;30281;30282;30283;30284;30285;30286;30287;30288;30289;30290;30291;30292;30293;30294;30295;30296;30297;30298;30299;30300;30301;30302;30303;30304;30305;30306;47257;47258;47259;47260;47261;47262;47263;47264;47265;47266;47267;47268;47269;47270;51919;51920;51921;51922;51923;51924;51925;51926;51927;51928;51929;51930;51931;51932;51933;51934;51935;51936;51937;51938;51939;51940;51941;51942;51943;51944;51945;51946;51947;51948;53668;53669;53670;53671;53672;53673;53674;53675;53676;53677;53678;53679;53680;53681;53682;53683;53684;53685;53686;53687;53688;53689;53690;53691;53692;53693;53694;53695;53696;53697;53698;53699;53700;53701;53702;53703;53704;53705;53706;53707;53708;53709;53710;53998;53999;54000;54001;54002;54003;54004;54005;54006;54007;54008;54009;54010;54011;54012;54013;54014;54015;54016;54017;54018;54019;54020;54021;54022;54023;54024;54025;54026;54027;54028;54029;54030;54031;54032;54033;54034;54035;54036;54037;54038;54039;54040;54041;54042;54043;54044;54045;54046;54047;54048;54049;54050;54051;67577;67578;67579;67580;67581;67582;67583;67584;67585;67586;67587;67588;67589;67590;67591;67592;67593;67594;67595;67596;67597;67598;67599;67600;67601;67602;67603;67604;67605;67606;67607;67608;67609;67610;67611;67612;67613;67614;67615;67616;67617;67618;67619;67620;67621;67622;67623;67624;67625;67626;67627;67628;67629;67630;67631;67632;67633;67634;67635;67636;67637;67638;67639;67640;67641;67642;67643;67644;67645;67646;67647;67648;67649;67650;67651;67652;67653;67654;67655;67656;67657;89475;138548;138549;138550;138551;138552;139649;139650;139651;139652;139653;139654;139655;139656;139657;139658;165399;165400;165401;165402;165403;165404;178094;178095;210054;210055;210056;210057;215032;215033;215034;215035;215036;215037;215038;215039;215040;215041;215042;215043;215044;215045;215046;215047;215048;215049;215050;215051;215052;215053;215054;215055;215056;215057;215058;215059;215060;215061;215062;215063;215064;215065;215066;215067;215068;215069;215070;215071;215072;215073;215074;215075;215076;215077;215078;215079;215080;215081;215082;215083;215084;215085;215086;215087;215088;215089;215090;215091;215092;215093;215094;215095;215096;215097;215098;215099;215100;215101;215102;215103;215104;215105;215106;215107;215108;215109;215110;215111;215112;215113;215114;215115;215116;215117;215118;215119;215120;215121;215122;215123;215124;215125;215126;215127;215128;215129;215130;215131;215132;215133;215134;215135;215136;215137;215138;215139;215140;215141;215142;215143;215144;215145;215146;215147;215148;215149;215150;215151;215152;215153;215154;220367;220368;220369;220370;220371;220372;220373;220374;220375;220376;220377;220378;220379;220380;220381;220382;220383;220384;220385;220386;220387;220388;220389;220390;220391;220392;220393;220394;220395;220396;220397;220398;220399;220400;220401;220402;220403;220404;220405;220406;220407;220408;220409;220410;220411;220412;220413;220414;220415;220416;220417;220418;220419;220420;220421;220422;220423;220424;220425;220426;220427;220428;220429;220430;220431;220432;220433;220434;220435;220436;220437;220438;220439;220440;220441;220442;220443;220444;220445;220446;220447;220448;220449;220450;220451;220452;220453;220454;220455;220456;220457;220458;220459;220460;220461;220462;220463;220464;220465;220466;220467;220468;220469;220470;220471;220472;220473;220474;220475;220476;220477;220478;220479;220480;220481;220482;220483;220484;220485;220486;220487;220488;220489;220490;220491;220492;220493;220494;220495;220496;220497;220498;220499;220500;220501;220502;220503;220504;220505;220506;220507;220508;220509;220510;220511;220512;220513;220514;220515;220516;220517;220518;220519;220520;220521;220522;220523;220524;220525;220526;220527;220528;220529;220530;220531;220532;220533;220534;220535;220536;220537;220538;220539;220540;220541;220542;220543;220544;220545;220546;220547;220548;220549;220550;220551;220552;220553;220554;220555;220556;220557;220558;220559;220560;220561;220562;220563;220564;220565;220566;220567;220568;220569;220570;220571;220572;220573;220574;220575;220576;220577;220578;220579;220580;220581;220582;220583;220584;220585;220586;220587;220588;220589;220590;220591;220592;220593;220594;220595;220596;220597;220598;220599;220600;220601;220602;220603;220604;220605;220606;220607;220608;220609;264857;265270;265271;265272;265273;265274;265275;265276;265277;265278;265279;299917;299918;299919;299920;299921;299922;299923;299924;299925;299926;299927;299928;299929;299930;299931;299932;299933;299934;299935;299936;299937;299938;299939;299940;299941;299942;299943;299944;299945;299946;299947;299948;299949;299950;299951;299952;299953;299954;302628;302629;302630;302631;302632;302633;302634;302635;302636;302637;302638;302639;302640;302641;302642;302643;302644;302645;302646;302647;302648;302649;302650;302651;302652;302653;302654;302655;302656;302657;302658;302659;302660;302661;302662;302663;302664;302665;302666;302667;302668;302669;302670;302671;302672;302673;302674;302675;302676;302677;302678;302679;302680;302681;302682;302683;302684;302685;302686;302687;302688;302689;302690;302691;302692;302693;302694;302695;302696;302697;302698;302699;302700;302701;302702;302703;302704;302705;302706;302707;302708;302709;302710;302711;302712;302713;302714;302715;302716;302717;302718;302719;302720;302721;302722;302723;302724;302725;302726;302727;302728;302729;302730;302731;302732;302733;302734;302735;302736;302737;302738;302739;302740;302741;302742;302743;302744;302745;302746;302747;302748;302749;302750;302751;302752;302753;302754;302755;302756;302757;302758;302759;302760;302761;302762;302763;302764;302765;302766;302767;302768;302769;302770;302771;302772;302773;302774;302775;302776;302777;302778;302779;302780;302781;302782;302783;302784;302785;302786;302787;302788;302789;302790;302791;302792;302793;302794;302795;302796;302797;302798;302799;302800;302801;302802;302803;302804;302805;302806;302807;302808;302809;302810;302811;302812;302813;302814;302815;302816;302817;302818;302819;302820;302821;302822;302823;302824;302825;302826;302827;302828;302829;302830;302831;302832;302833;302834;302835;302836;302837;302838;302839;302840;302841;302842;302843;302844;302845;302846;302847;302848;302849;302850;302851;302852;302853;302854;302855;302856;302857;302858;302859;302860;302861;302862;302863;302864;302865;302866;302867;302868;302869;302870;302871;302872;302873;302874;302875;302876;302877;302878;302879;302880;302881;302882;302883;302884;302885;302886;302887;302888;302889;302890;302891;302892;302893;302894;302895;302896;302897;302898;302899;302900;302901;302902;302903;302904;302905;302906;302907;302908;302909;302910;302911;302912;302913;302914;302915;302916;302917;302918;302919;302920;302921;302922;302923;302924;302925;302926;302927;302928;302929;302930;302931;302932;302933;302934;302935;302936;302937;302938;302939;302940;302941;302942;302943;302944;302945;302946;302947;302948;302949;302950;302951;302952;302953;302954;302955;302956;302957;302958;302959;302960;302961;302962;302963;302964;302965;302966;302967;302968;302969;302970;302971;302972;302973;302974;302975;302976;302977;302978;302979;302980;302981;302982;302983;302984;302985;302986;302987;302988;302989;302990;302991;302992;324550;324551;324552;324553;324554;324555;324556;324557;324558;324559;324560;324561;324562;324563;324564;324565;324566;324567;324568;324569;324570;324571;324572;324573;324574;324575;324576;324577;324578;325815;337889;337890;366733;366734;366735;366736;366737;366738;366739;366740;366741;366742;366743;366744;366745;366746;366747;366748;366749;366750;366751;366752;366753;366754;366755;366756;366757;366758;366759;366760;366761;366762;366763;366764;366765;366766;366767;366768;366769;366770;366771;366772;366773;366774;366775;366776;366777;366778;366779;366780;366781;366782;366783;366784;366785;366786;366787;366788;366789;366790;366791;366792;366793;366794;366795;366796;366797;366798;366799;366800;366801;366802;366803;366804;366805;366806;366807;366808;366809;366810;366811;366812;366813;366814;366815;366816;366817;366818;366819;366820;366821;366822;366823;366824;366825;366826;366827;366828;366829;366830;366831;366832;366833;366834;366835;366836;366837;366838;366839;366840;366841;366842;366843;366844;366845;366846;366847;366848;366849;366850;366851;366852;366853;366854;366855;366856;366857;366858;366859;366860;366861;366862;366863;366864;366865;366866;366867;366868;366869;366870;366871;366872;366873;366874;366875;366876;366877;366878;366879;366880;366881;366882;366883;366884;366885;366886;366887;366888;366889;366890;366891;366892;366893;366894;366895;366896;366897;366898;366899;366900;366901;366902;366903;366904;366905;366906;366907;366908;366909;366910	6572;11468;17660;19872;30241;47263;51923;53681;54003;67590;89475;138550;139653;165402;178095;210054;215040;215134;220526;264857;265273;299922;299949;302698;324551;324578;325815;337889;366736	3974;3976;3977;3978;3979;4907;4908;4909	2874;2875;2876;2877;2878;3537	7;17;53;211;372;435;446;464	19;216;253;259;332;336
AT4G14000.1	AT4G14000.1	4	4	4	AT4G14000.1 | Symbols: | Putative methyltransferase family protein | chr4:8090851-8092347 FORWARD LENGTH=290	1	4	4	4	2	3	0	0	0	0	2	3	0	0	0	0	2	3	0	0	0	0	22.1	22.1	22.1	31.3	290	290	40.6																														2																	1	2													0	21.702	27355	29335	0	607.55	25711	24560	229.09	0	20359	28775	0	221.58	27422	28277	0	31746	60644	66869	0	0	56146	52768	0	0	48476	68322	0	0	65307	66076	0	76374	0	0	0	0	0	0	0	0	0	0	0	0	0	0	0	0	0	0	0	0	0	0	0	0	0	0	0	25352	27248	1937.7	2738.9	24117	23071	1999.7	1611.3	19133	27046	1617.7	2165.3	25932	28451	0	30358	56209	62104	0	0	52707	49540	0	0	45543	64240	0	0	61753	66570	302.41	73007	0	0	0	0	0	0	0	0	0	0	0	0	0	0	0	0	0	0	0	0	0	0	0	0	0	0	0	2	2	0	1	2	2	2	0	2	2	0	2	2	2	0	2	3	3	0	0	3	3	0	0	3	3	0	0	3	3	0	3	0	0	0	0	0	0	0	0	0	0	0	0	0	0	0	0	0	0	0	0	0	0	0	0	0	0	0	13.8	15.2	0	0	0	0	367040000	125000000	242040000	0	0	0	0	5				5782	7004;13972;14555;49264	True;True;True;True	7303;14545;15146;51354	28621;28622;52954;55199;191394	44907;44908;79011;82155;289997	44907;79011;82155;289997
AT4G14030.2;AT4G14030.1	AT4G14030.2;AT4G14030.1	23;23	23;23	16;16	AT4G14030.2 | Symbols: SBP1 | selenium-binding protein 1 | chr4:8098121-8100165 REVERSE LENGTH=490;AT4G14030.1 | Symbols: SBP1 | selenium-binding protein 1 | chr4:8098121-8100165 REVERSE LENGTH=490	2	23	23	16	21	19	3	0	4	7	21	19	3	0	4	7	14	12	3	0	4	4	53.1	53.1	41.4	54.056	490	490;490	36					8	6	2					5	1								1	2	1				3			7	3	12	1		4	1	1	3	4	1	3	2	1	4		1	8	4	8		6	3	1	1	5	5	1	2	2		0	323.31	847750	857950	6297.6	5500.9	889960	626950	4889.5	3592.7	575020	1041400	4933.5	4606.2	781380	766680	572.2	1104900	992730	1047000	0	0	1039500	748690	0	0	721810	1265900	0	0	973070	1011600	0	1475300	77720	106190	96059	69992	61014	89980	189380	72900	98475	785.67	431.2	121760	147830	611.34	432.12	100320	91138	632.83	727.2	110310	167200	1217.7	261.42	247160	126240	89.959	145430	785780	796740	65427	55098	834740	588050	54958	52566	540400	978490	44237	57896	739120	782320	2601.7	1053300	920160	972390	1504.4	159.39	975100	703220	573.97	0	678310	1189900	169.55	0	920380	1033100	428.64	1406300	71830	98951	97538	74253	66858	90182	184140	72519	98968	3334.1	3309.7	112850	137280	7939.2	9351.4	94181	85524	7107.6	7996.6	103670	157080	13676	6071.6	233630	127130	685.57	139030	86	86	29	15	86	86	28	26	86	86	34	22	86	86	10	86	88	88	0	0	88	88	0	0	88	88	0	0	88	88	0	88	8	8	8	8	8	8	8	8	8	4	3	16	16	6	5	16	16	5	5	16	16	10	3	16	16	1	16	52.2	48.8	7.6	0	11.8	18	33501000000	14108000000	17903000000	0	0	0	0	207				5783	4958;5468;9261;16480;16481;19543;19606;20850;21441;27290;27291;36136;40493;41455;42333;42858;44020;44021;44942;52617;59899;61082;61692	True;True;True;True;True;True;True;True;True;True;True;True;True;True;True;True;True;True;True;True;True;True;True	5177;5710;9668;9669;17136;17137;20353;20354;20420;20421;21721;22332;28389;28390;37385;42351;43359;44259;44780;45988;45989;46924;54819;54820;62341;63559;63560;64184	19826;19827;19828;19829;19830;19831;19832;22028;22029;22030;22031;22032;22033;22034;36467;36468;36469;36470;36471;36472;36473;36474;36475;63949;63950;63951;77572;77573;77574;77575;77790;77791;77792;77793;82903;82904;82905;82906;82907;82908;82909;84831;84832;84833;110223;110224;110225;110226;110227;142808;142809;142810;142811;142812;142813;142814;142815;142816;142817;142818;142819;142820;142821;142822;142823;142824;142825;160108;163807;163808;163809;166751;166752;166753;168390;168391;168392;168393;172369;172370;172371;172372;172373;172374;172375;172376;172377;172378;172379;172380;172381;172382;174912;205170;205171;205172;205173;205174;205175;237548;237549;237550;237551;237552;243065;243066;243067;243068;243069;243070;243071;243072;243073;245611;245612;245613;245614;245615;245616;245617;245618;245619;245620	30420;30421;30422;30423;30424;30425;30426;30427;30428;30429;30430;30431;30432;30433;30434;30435;30436;30437;30438;30439;30440;30441;30442;30443;30444;30445;30446;30447;30448;30449;30450;30451;30452;30453;33970;33971;33972;33973;33974;33975;33976;33977;33978;33979;56016;56017;56018;56019;56020;56021;56022;56023;56024;97940;97941;97942;119993;119994;119995;119996;120254;120255;120256;120257;127930;127931;127932;127933;127934;127935;127936;127937;130498;130499;130500;169910;169911;169912;169913;169914;219456;219457;219458;219459;219460;219461;219462;219463;219464;219465;219466;219467;219468;219469;219470;219471;219472;219473;219474;219475;219476;219477;219478;219479;219480;219481;219482;219483;219484;219485;219486;219487;219488;219489;219490;219491;219492;219493;219494;219495;219496;219497;245861;251146;251147;251148;251149;255638;255639;255640;255641;257807;257808;257809;257810;257811;257812;257813;257814;263494;263495;263496;263497;263498;263499;263500;263501;263502;263503;263504;263505;263506;263507;263508;263509;263510;263511;263512;263513;263514;263515;263516;263517;263518;263519;263520;263521;266436;311265;311266;311267;311268;311269;311270;363024;363025;363026;363027;363028;372555;372556;372557;372558;372559;372560;372561;372562;372563;372564;372565;376209;376210;376211;376212;376213;376214;376215;376216;376217;376218;376219;376220;376221;376222;376223;376224;376225;376226	30424;33972;56020;97940;97942;119995;120254;127930;130500;169912;169914;219494;245861;251148;255639;257808;263494;263501;266436;311268;363026;372563;376213	4910	3538;3539;3540;3541;3542	127	36;216;292;407;477
AT4G14040.1	AT4G14040.1	12	5	5	AT4G14040.1 | Symbols: EDA38, SBP2 | selenium-binding protein 2 | chr4:8100691-8102828 REVERSE LENGTH=487	1	12	5	5	8	9	2	1	1	3	1	2	2	1	1	0	1	2	2	1	1	0	28.7	14.2	14.2	53.937	487	487	28.5													1								2	1				1				1																	1	1													0	34.751	10947	8805.9	173.24	131.35	8224.7	10130	0	64.526	8686	10595	0	0	11657	10530	78.49	11404	44663	41332	0	0	35612	35323	0	0	30951	40966	0	0	44813	41660	0	49815	29869	35975	33649	28938	27966	30554	53247	22455	26954	31.573	0	0	0	0	0	0	0	0	0	0	0	0	0	0	0	0	0	10147	8179.7	1048.2	854.66	7735.8	9510.4	592.55	848.83	8152.7	9956.6	653.1	332.02	11026	10563	253.65	10912	41393	38387	0	0	33444	33153	0	0	29081	38524	0	0	42384	42047	0	47597	27606	33542	34460	30041	29257	30873	52315	22489	27133	1007.6	697.58	0	0	0	0	0	0	0	0	0	0	0	0	0	0	0	0	1	1	1	1	1	1	0	1	1	1	0	0	1	1	1	1	2	2	0	0	2	2	0	0	2	2	0	0	2	2	0	2	1	1	1	1	1	1	1	1	1	1	0	0	0	0	0	0	0	0	0	0	0	0	0	0	0	0	0	18.1	21.1	5.5	2.1	2.3	6.4	186270000	43647000	82600000	0	0	0	0	5				5784	4962;5469;9270;16480;27290;36136;42333;44020;44021;52617;59065;61691	True;True;True;False;False;False;False;False;False;False;True;True	5181;5182;5711;9679;17136;28389;37385;44259;45988;45989;54819;54820;61484;64183	19842;19843;22035;22036;36500;63949;63950;110223;110224;110225;110226;142808;142809;142810;142811;142812;142813;142814;142815;142816;142817;142818;142819;142820;142821;142822;142823;142824;142825;166751;166752;166753;172369;172370;172371;172372;172373;172374;172375;172376;172377;172378;172379;172380;172381;172382;205170;205171;205172;205173;205174;205175;233620;245609;245610	30474;30475;33980;33981;56053;97940;97941;169910;169911;169912;169913;219456;219457;219458;219459;219460;219461;219462;219463;219464;219465;219466;219467;219468;219469;219470;219471;219472;219473;219474;219475;219476;219477;219478;219479;219480;219481;219482;219483;219484;219485;219486;219487;219488;219489;219490;219491;219492;219493;219494;219495;219496;219497;255638;255639;255640;255641;263494;263495;263496;263497;263498;263499;263500;263501;263502;263503;263504;263505;263506;263507;263508;263509;263510;263511;263512;263513;263514;263515;263516;263517;263518;263519;263520;263521;311265;311266;311267;311268;311269;311270;356549;376207;376208	30474;33980;56053;97940;169912;219494;255639;263494;263501;311268;356549;376207	4911;4912;4913	3541	15;17;139	213
AT4G14060.1	AT4G14060.1	9	5	5	AT4G14060.1 | Symbols: | Polyketide cyclase/dehydrase and lipid transport superfamily protein | chr4:8107405-8108158 FORWARD LENGTH=151	1	9	5	5	7	6	1	1	2	4	5	4	0	0	0	1	5	4	0	0	0	1	55.6	36.4	36.4	17.315	151	151	37.6					1	1																									2	3	3						2				1				1		3	3						1					0	223.1	180070	234730	378.65	163.3	121740	152330	578.45	386.71	168290	163390	1386.1	560.82	196440	223330	0	150120	147550	193770	0	0	114430	139900	0	0	149260	142780	0	0	174490	211520	0	153720	0	0	0	0	0	0	0	0	0	0	0	21495	34928	174	0	16489	19895	153.44	0	28978	28788	0	0	32162	27759	0	21756	166870	217990	12358	15870	114280	142890	10293	10008	158000	153610	13394	12296	185830	220050	188.32	144910	136740	179960	132.28	0	107440	131360	127.8	0	140130	134350	0	0	165060	208950	349.79	148130	0	0	0	0	0	0	0	0	0	0	0	19920	32436	1053.9	2329.4	15488	18669	1622.7	1381.9	27185	27047	1743.8	1802.3	30413	27494	0	20932	10	10	3	3	10	10	5	1	10	10	5	4	10	10	0	10	10	10	0	0	10	10	0	0	10	10	0	0	10	10	0	10	0	0	0	0	0	0	0	0	0	0	0	3	3	1	0	3	3	1	0	3	3	0	0	3	3	0	3	48.3	32.5	11.9	11.9	11.9	24.5	2765500000	1274700000	1420100000	0	0	0	0	25				5785	720;5187;5190;5191;26743;44071;44221;48300;59594	True;False;False;False;True;True;True;False;True	760;5418;5419;5422;5423;27830;46040;46190;50391;62029	2814;2815;2816;20701;20702;20703;20704;20705;20706;20707;20708;20709;20710;20711;20712;20713;20714;20715;20716;20717;20718;20719;20720;20721;20722;20723;20724;20725;20726;20727;20728;20729;20730;20731;20732;20733;20734;20745;20746;20747;20748;20749;20750;20751;20752;20753;20754;20755;20756;20757;20758;20759;20760;20761;20762;20763;20764;20765;20766;20767;20768;20769;20770;20771;20772;107582;107583;107584;172547;172548;172549;172921;188280;236081;236082;236083;236084;236085;236086;236087;236088;236089;236090;236091	4161;4162;4163;31851;31852;31853;31854;31855;31856;31857;31858;31859;31860;31861;31862;31863;31864;31865;31866;31867;31868;31869;31870;31871;31872;31873;31874;31875;31876;31877;31878;31879;31880;31881;31882;31883;31884;31885;31886;31887;31888;31889;31890;31891;31892;31893;31894;31895;31896;31897;31898;31899;31900;31901;31902;31903;31904;31905;31906;31907;31908;31909;31910;31911;31912;31913;31914;31915;31916;31917;31918;31919;31920;31921;31922;31923;31924;31925;31926;31927;31928;31929;31930;31931;31932;31933;31934;31935;31936;31937;31938;31939;31940;31941;31942;31943;31944;31945;31946;31947;31948;31949;31950;31951;31952;31953;31954;31955;31956;31957;31958;31959;31960;31961;31962;31963;31964;31965;31966;31967;31968;31969;31970;31971;31972;31973;31974;31975;31976;31977;31978;31979;31980;31981;31982;31983;31984;31985;31986;31987;31988;31989;31990;31991;31992;31993;31994;31995;31996;32010;32011;32012;32013;32014;32015;32016;32017;32018;32019;32020;32021;32022;32023;32024;32025;32026;32027;32028;32029;32030;32031;32032;32033;32034;32035;32036;32037;32038;32039;32040;32041;32042;32043;32044;32045;32046;32047;32048;32049;32050;32051;32052;32053;32054;32055;32056;32057;32058;32059;32060;32061;32062;32063;32064;32065;32066;32067;32068;32069;32070;32071;32072;32073;32074;32075;166019;166020;166021;166022;263700;263701;263702;264112;285872;360258;360259;360260;360261;360262;360263;360264;360265;360266;360267;360268;360269;360270;360271	4161;31887;32063;166020;263700;264112;285872;360261	2051;2052	3543	14;19	134
AT4G14070.1	AT4G14070.1	2	2	2	AT4G14070.1 | Symbols: AAE15 | acyl-activating enzyme 15 | chr4:8112122-8118039 REVERSE LENGTH=727	1	2	2	2	2	0	0	0	0	0	2	0	0	0	0	0	2	0	0	0	0	0	4.4	4.4	4.4	81.465	727	727	30.5																													1			1																													0	12.137	28899	31036	173.05	26.71	29565	22633	101.11	193.78	23587	32980	0	72.635	27671	27943	0	33790	0	0	0	0	0	0	0	0	0	0	0	0	0	0	0	0	0	0	0	0	0	0	0	0	0	0	0	0	0	0	0	0	0	0	0	0	0	0	0	0	0	0	0	26786	28823	2358.4	2218.3	27740	21238	2004.9	1894.5	22151	30994	1800.2	1927.6	26174	28217	0	32281	0	0	0	0	0	0	0	0	0	0	0	0	0	0	0	0	0	0	0	0	0	0	0	0	0	0	0	0	0	0	0	0	0	0	0	0	0	0	0	0	0	0	0	2	2	1	1	2	2	1	1	2	2	0	1	2	2	0	2	0	0	0	0	0	0	0	0	0	0	0	0	0	0	0	0	0	0	0	0	0	0	0	0	0	0	0	0	0	0	0	0	0	0	0	0	0	0	0	0	0	0	0	4.4	0	0	0	0	0	68202000	68202000	0	0	0	0	0	2				5786	40384;62436	True;True	42235;64957	159776;248268	245449;379834	245449;379834
AT4G14103.1;AT4G14096.1	AT4G14103.1;AT4G14096.1	1;1	1;1	1;1	AT4G14103.1 | Symbols: | F-box/RNI-like superfamily protein | chr4:8126948-8128305 FORWARD LENGTH=381;AT4G14096.1 | Symbols: | F-box/RNI-like superfamily protein | chr4:8124606-8126202 FORWARD LENGTH=468	2	1	1	1	0	1	0	0	0	0	0	1	0	0	0	0	0	1	0	0	0	0	4.2	4.2	4.2	43.233	381	381;468	56																																																								1					0.0057658	2.1768	0	0	0	0	0	0	0	0	0	0	0	0	0	0	0	0	11261	10507	0	0	10244	8940.9	0	0	8793	12404	0	0	10066	10890	0	14951	0	0	0	0	0	0	0	0	0	0	0	0	0	0	0	0	0	0	0	0	0	0	0	0	0	0	0	0	0	0	0	0	0	0	0	0	0	0	0	0	0	0	0	10437	9758.9	0	0	9617.1	8392.7	0	0	8259.3	11661	0	0	9523	11080	0	14261	0	0	0	0	0	0	0	0	0	0	0	0	0	0	0	0	0	0	0	0	0	0	0	0	0	0	0	0	0	0	0	0	0	0	0	0	0	0	0	0	0	0	0	1	1	0	0	1	1	0	0	1	1	0	0	1	1	0	1	0	0	0	0	0	0	0	0	0	0	0	0	0	0	0	0	0	0	0	0	0	0	0	0	0	0	0	0	4.2	0	0	0	0	1526400	0	1526400	0	0	0	0	1				5787	40632	TRUE	42491	160575	246490	246490
AT4G14110.1	AT4G14110.1	7	7	7	AT4G14110.1 | Symbols: COP9, CSN8, FUS7, EMB143 | COP9 signalosome, subunit CSN8 | chr4:8133049-8134867 REVERSE LENGTH=197	1	7	7	7	2	3	2	0	1	1	2	3	2	0	1	1	2	3	2	0	1	1	26.4	26.4	26.4	22.546	197	197	34.7							1				1										1	1																	1			1						1		1	1					1					0	29.869	63107	63856	0	0	58237	49129	296.8	0	45077	68370	356.63	798.85	53946	56178	0	67691	75214	79409	0	0	78085	60745	0	0	58056	85428	0	0	77161	77772	0	98098	3182.6	4557.7	4658.1	3238.6	3093.1	5304.9	11899	4425.1	4432.7	0	0	19963	24619	0	0	10180	5301.1	0	0	6408.1	11575	35.234	0	10211	9693.6	0	9881.5	58484	59296	4080.7	3710.8	54596	46014	4249	3070	42373	64238	4055.9	5050.7	51042	56748	0	64670	69719	73751	0	0	73280	57037	0	0	54554	80315	0	0	72985	78729	0	93666	2941.4	4247.9	4687.2	3427.6	3433.9	5265.8	11475	4388.6	4578.4	79.089	0	18499	22857	0	889.61	9571.7	4955.2	596.34	493.23	6022.6	10871	660.4	574.41	9653.8	9702.4	70.627	9463.1	2	2	0	0	2	2	1	0	2	2	2	2	2	2	0	2	4	4	0	0	4	4	0	0	4	4	0	0	4	4	0	4	1	1	1	1	1	1	1	1	1	0	0	1	1	0	0	1	1	0	0	1	1	1	0	1	1	0	1	8.6	15.7	13.2	0	3.6	5.1	340910000	91035000	206790000	0	0	0	0	8				5788	8398;8399;22320;35134;36613;36614;44421	True;True;True;True;True;True;True	8758;8759;23240;36362;37933;37934;46394	33498;33499;88586;88587;138316;138317;138318;144566;144567;173530	51988;51989;136205;136206;212130;212131;212132;222151;222152;264838	51988;51989;136205;212131;222151;222152;264838	4914;4915	3544;3545	7;120	1;110
AT4G14145.1	AT4G14145.1	2	2	2	AT4G14145.1 | Symbols: | unknown protein; FUNCTIONS IN: molecular_function unknown; INVOLVED IN: biological_process unknown; LOCATED IN: chloroplast; Has 30201 Blast hits to 17322 proteins in 780 species: Archae - 12; Bacteria - 1396; Metazoa - 17338; Fun	1	2	2	2	1	1	0	0	0	0	1	1	0	0	0	0	1	1	0	0	0	0	16.4	16.4	16.4	14.895	134	134	40																																	1														1														0.00014637	6.0446	10511	8784.1	0	192.57	9694.8	8734.6	0	237.43	9149.8	10434	0	291.42	10348	10205	0	12687	22918	24129	0	0	22467	18859	0	0	21553	28755	0	0	24647	25501	0	31066	0	0	0	0	0	0	0	0	0	0	0	0	0	0	0	0	0	0	0	0	0	0	0	0	0	0	0	9741.7	8159.7	812.78	893.84	9094.3	8212.4	577.41	934.9	8584	9828	653.57	988.5	9787.6	10329	0	12116	21243	22410	0	0	21089	17708	0	0	20243	27032	0	0	23317	25765	0	29675	0	0	0	0	0	0	0	0	0	0	0	0	0	0	0	0	0	0	0	0	0	0	0	0	0	0	0	1	1	0	1	1	1	0	1	1	1	0	1	1	1	0	1	1	1	0	0	1	1	0	0	1	1	0	0	1	1	0	1	0	0	0	0	0	0	0	0	0	0	0	0	0	0	0	0	0	0	0	0	0	0	0	0	0	0	0	5.2	11.2	0	0	0	0	203880000	117750000	86125000	0	0	0	0	2				5789	43559;49146	True;True	45510;51242	170716;191044	261017;289555	261017;289555
AT4G14147.1;AT4G14147.2	AT4G14147.1;AT4G14147.2	2;1	2;1	2;1	AT4G14147.1 | Symbols: ARPC4 | protein binding | chr4:8154079-8156246 REVERSE LENGTH=169;AT4G14147.2 | Symbols: ARPC4 | protein binding | chr4:8154062-8156246 REVERSE LENGTH=176	2	2	2	2	1	2	0	0	0	0	1	2	0	0	0	0	1	2	0	0	0	0	11.2	11.2	11.2	19.858	169	169;176	44																																1															1	1	1												0.00052924	3.5396	23364	27512	86.076	216.25	23790	16516	157.02	538.65	17240	27382	191.36	224.79	21260	22104	0	27989	58302	64149	0	0	56258	52419	0	0	47760	63361	0	0	61360	59090	0	73466	0	0	0	0	0	0	0	0	0	0	0	0	0	0	0	0	0	0	0	0	0	0	0	0	0	0	0	21657	25553	2016.1	2308.3	22333	15547	1728.2	2045.4	16205	25765	1466.6	1864.7	20112	22386	0	26723	54040	59578	0	0	52808	49205	0	0	44869	59577	0	0	58026	59768	196.56	70160	0	0	0	0	0	0	0	0	0	0	0	0	0	0	0	0	0	0	0	0	0	0	0	0	0	0	0	2	2	1	2	2	2	1	2	2	2	1	1	2	2	0	2	3	3	0	0	3	3	0	0	3	3	0	0	3	3	0	3	0	0	0	0	0	0	0	0	0	0	0	0	0	0	0	0	0	0	0	0	0	0	0	0	0	0	0	4.7	11.2	0	0	0	0	226200000	87680000	138520000	0	0	0	0	5				5790	35473;41780	True;True	36706;43690	139686;139687;139688;164899	214248;214249;214250;214251;252991	214248;252991
AT4G14160.2;AT4G14160.1;AT4G14160.3;AT2G21630.1	AT4G14160.2;AT4G14160.1;AT4G14160.3	19;19;16;1	19;19;16;1	12;12;10;1	AT4G14160.2 | Symbols: | Sec23/Sec24 protein transport family protein | chr4:8167574-8173026 FORWARD LENGTH=772;AT4G14160.1 | Symbols: | Sec23/Sec24 protein transport family protein | chr4:8167574-8173026 FORWARD LENGTH=773;AT4G14160.3 | Symbols: | Sec2	4	19	19	12	13	13	3	0	3	3	13	13	3	0	3	3	9	9	3	0	2	2	21.6	21.6	16.1	85.277	772	772;773;620;761	39.5						2			1			1	2								1	1		1							2	7	6	1				1	1		2	1						4	8	5	1			1	3	1	3	1	1		0	323.31	476480	499190	448.02	921.86	473270	325100	950.45	1252.7	296810	536280	468.98	1328.8	386770	429250	125.17	553670	582730	648110	0	0	604660	412320	0	0	417070	716050	0	0	529310	599560	0	796830	13145	21219	18137	9449	9507.1	17029	32736	12375	16749	190.69	0	26528	30454	0	0	12521	9074	237.86	29.058	12121	15249	282.47	88.06	27171	14028	0	13924	441600	463560	31308	27981	443570	304890	26499	27102	278640	503880	22334	30896	365750	435040	279	528510	540150	601920	276.91	0	567360	387440	86.371	0	391920	673060	130.93	0	500670	608800	130.55	760350	12149	19756	18272	10583	10670	16790	31767	12409	16852	717.43	387.69	24578	28279	1630.8	1708.1	11754	8519.7	935.61	619.4	11402	14326	1627.1	654.34	25686	14032	143.56	13340	27	27	2	3	27	27	5	7	27	27	9	8	27	27	2	27	36	36	0	0	36	36	0	0	36	36	0	0	36	36	0	36	2	2	2	2	2	2	2	2	2	2	0	2	2	0	0	2	2	1	1	2	2	1	1	2	2	0	2	19.2	19.2	5.7	0	5.2	6.6	14902000000	7977000000	6831900000	0	0	0	0	69				5791	1263;2756;3139;4097;6039;7858;8177;8751;13692;14785;17999;18318;37013;37996;39965;44113;44114;48561;55323	True;True;True;True;True;True;True;True;True;True;True;True;True;True;True;True;True;True;True	1323;3242;4284;6308;8508;9125;14249;15381;18725;19058;38406;38407;39675;39676;41792;41793;46082;46083;50654;57628	4698;12687;12688;12689;12690;16742;24575;24576;24577;32536;34587;34588;34589;34590;34591;34592;52061;56148;56149;70469;70470;70471;71777;71778;71779;71780;71781;71782;145716;145717;145718;145719;145720;145721;145722;149677;149678;149679;149680;149681;157905;157906;157907;157908;157909;172654;172655;172656;172657;189109;189110;189111;189112;189113;216536;216537;216538;216539	7299;19701;19702;19703;19704;25953;38238;38239;38240;50553;53481;53482;53483;53484;53485;53486;77891;83545;83546;108358;108359;108360;110222;110223;110224;110225;110226;110227;223880;223881;223882;223883;223884;223885;223886;229938;229939;229940;229941;229942;229943;229944;229945;229946;229947;229948;229949;229950;242263;242264;242265;242266;242267;242268;242269;242270;242271;263818;263819;263820;263821;286955;286956;286957;286958;286959;286960;286961;286962;328142;328143;328144;328145	7299;19702;25953;38238;50553;53483;77891;83545;108359;110223;223882;229950;242267;263819;263820;286956;328144	4916;4917	124;3546;3547;3548	7;225	4;23;544;680
AT4G14200.1	AT4G14200.1	5	5	5	AT4G14200.1 | Symbols: | Pentatricopeptide repeat (PPR) superfamily protein | chr4:8185524-8188667 REVERSE LENGTH=784	1	5	5	5	3	4	0	0	0	0	3	4	0	0	0	0	3	4	0	0	0	0	10.5	10.5	10.5	84.674	784	784	41.7																														1	1						1									1	1	1					1								0	26.516	50477	60260	335.31	843.98	50475	39017	271.26	343.26	41413	57858	103.78	0	47534	51135	0	60560	40335	49635	0	0	39476	31899	0	0	35090	45199	0	0	40323	43209	0	53173	0	0	0	0	0	0	0	0	0	0	0	0	0	0	0	0	0	0	0	0	0	0	0	0	0	0	0	46789	55968	4481	4956.5	47391	36682	3586.2	3697.7	38901	54394	3239	3412.1	44965	51576	192.01	57871	37386	46098	0	0	37054	29968	0	0	32959	42495	0	0	38148	43679	0	50786	0	0	0	0	0	0	0	0	0	0	0	0	0	0	0	0	0	0	0	0	0	0	0	0	0	0	0	3	3	2	1	3	3	1	2	3	3	1	0	3	3	0	3	4	4	0	0	4	4	0	0	4	4	0	0	4	4	0	4	0	0	0	0	0	0	0	0	0	0	0	0	0	0	0	0	0	0	0	0	0	0	0	0	0	0	0	5.7	8.9	0	0	0	0	235280000	138140000	97146000	0	0	0	0	8				5792	11303;32415;42092;49046;51605	True;True;True;True;True	11785;33566;44015;51143;53767	43776;128061;128062;166023;166024;190790;200216	66138;197304;197305;197306;254625;254626;289248;302499	66138;197304;254626;289248;302499
AT4G14210.2;AT4G14210.1	AT4G14210.2;AT4G14210.1	8;8	8;8	8;8	AT4G14210.2 | Symbols: PDS3, PDS, PDE226 | phytoene desaturase 3 | chr4:8190426-8194769 REVERSE LENGTH=566;AT4G14210.1 | Symbols: PDS3, PDS, PDE226 | phytoene desaturase 3 | chr4:8190426-8194769 REVERSE LENGTH=566	2	8	8	8	2	4	0	0	1	2	2	4	0	0	1	2	2	4	0	0	1	2	17.7	17.7	17.7	62.991	566	566;566	33						2						1																		2			2														3	1									1				0	85.897	73673	71354	10.694	0	70795	56128	6.7875	161.17	51756	73388	202.72	175.88	64863	63933	70.671	78487	90664	97294	0	0	90454	83489	0	0	75853	109370	0	0	94990	98292	0	120680	2138.1	3663.7	2816.3	2068	2009.9	3446.4	5665.6	2336.9	3035.5	0	0	13276	16438	37.591	139.44	13837	12655	159.62	0	14957	23569	0	1.5723	23652	15649	0	22308	68276	66257	4613.2	3857.6	66324	52568	3854.9	4317.2	48569	68979	3972.5	4801.8	61348	64625	213.82	74967	84038	90363	0	0	84899	78365	0	0	71260	102830	0	0	89855	99351	0	115270	1976.1	3412.7	2852.1	2242.8	2169.3	3402.8	5521.4	2354.9	3044.4	0	0	12306	15266	1113.6	1137.4	12991	11871	1210.1	1089.9	14046	22136	885.64	1091.7	22358	15953	0	21269	4	4	1	0	4	4	1	2	4	4	2	2	4	4	1	4	4	4	0	0	4	4	0	0	4	4	0	0	4	4	0	4	1	1	1	1	1	1	1	1	1	0	0	2	2	1	1	2	2	2	0	2	2	0	1	2	2	0	2	3.4	9.2	0	0	1.8	5.3	730210000	247730000	456270000	0	0	0	0	12				5793	15336;28621;31083;32853;47468;48362;50908;61443	True;True;True;True;True;True;True;True	15955;29736;32234;34015;49522;50452;53039;63927	58776;114056;122387;129658;129659;185441;188460;197651;197652;197653;197654;244355	89060;175241;187097;199634;199635;282046;286100;298862;298863;298864;298865;374205	89060;175241;187097;199635;282046;286100;298863;374205
AT4G14230.1	AT4G14230.1	4	2	2	AT4G14230.1 | Symbols: | CBS domain-containing protein with a domain of unknown function (DUF21) | chr4:8200850-8203130 REVERSE LENGTH=495	1	4	2	2	4	2	0	0	0	1	2	1	0	0	0	0	2	1	0	0	0	0	11.5	5.7	5.7	53.491	495	495	38.2																															2		1															2													0	17.159	72620	71292	108.78	756.59	62753	49731	636.64	208.2	49356	69584	322.21	285.1	61738	63114	0	70137	46852	49167	0	0	45189	42571	0	0	39361	47749	0	0	47385	51371	0	53686	0	0	0	0	0	0	0	0	0	0	0	0	0	0	0	0	0	0	0	0	0	0	0	0	0	0	0	67304	66213	5575.9	5752.6	58904	46724	4945.8	4390.5	46411	65421	4480.8	4494.7	58409	63458	0	67082	43427	45665	0	0	42418	39953	0	0	36974	44906	0	0	44826	51494	0	51393	0	0	0	0	0	0	0	0	0	0	0	0	0	0	0	0	0	0	0	0	0	0	0	0	0	0	0	3	3	1	2	3	3	3	2	3	3	3	1	3	3	0	3	3	3	0	0	3	3	0	0	3	3	0	0	3	3	0	3	0	0	0	0	0	0	0	0	0	0	0	0	0	0	0	0	0	0	0	0	0	0	0	0	0	0	0	11.5	7.3	0	0	0	1.8	685810000	386110000	299700000	0	0	0	0	6				5794	3722;40982;50647;57790	True;False;False;True	3901;42861;52774;60187	15294;161970;161971;196745;196746;196747;227270;227271;227272;227273	23599;248541;248542;297652;297653;297654;345625;345626;345627;345628;345629	23599;248541;297654;345625
AT4G14240.2;AT4G14240.1	AT4G14240.2;AT4G14240.1	8;8	8;8	5;5	AT4G14240.2 | Symbols: | CBS domain-containing protein with a domain of unknown function (DUF21) | chr4:8204712-8207273 REVERSE LENGTH=485;AT4G14240.1 | Symbols: | CBS domain-containing protein with a domain of unknown function (DUF21) | chr4:8204712-820	2	8	8	5	5	4	0	0	1	1	5	4	0	0	1	1	3	3	0	0	1	0	17.7	17.7	10.3	52.627	485	485;494	33.8					1								2																1	1	2	1		1												2	2	1							1						0	37.303	128270	143830	112.57	505.86	107680	89478	1420.6	168.99	88094	130650	295.79	420.81	113470	119120	0	130930	135140	154420	0	0	113520	106960	0	0	114790	130130	0	0	132520	139620	0	157870	0	0	0	0	0	0	0	0	0	0	0	0	0	0	0	0	0	0	0	0	0	0	0	0	0	0	0	118880	133580	9851.3	11122	101090	84073	8876.2	7655.2	82825	122810	7460.2	8094.4	107330	119690	165.47	125250	125250	143420	0	0	106600	100450	0	0	107810	122370	0	0	125360	140500	121.94	150950	0	0	0	0	0	0	0	0	0	0	0	0	0	0	0	0	0	0	0	0	0	0	0	0	0	0	0	4	4	1	2	4	4	4	1	4	4	3	1	4	4	0	4	5	5	0	0	5	5	0	0	5	5	0	0	5	5	0	5	0	0	0	0	0	0	0	0	0	0	0	0	0	0	0	0	0	0	0	0	0	0	0	0	0	0	0	13.4	11.5	0	0	2.9	1.9	1593000000	690160000	902850000	0	0	0	0	13				5795	21709;30485;40982;42459;50647;54471;57779;57872	True;True;True;True;True;True;True;True	31628;42861;44387;52774;56753;60176;60272	120156;161970;161971;167117;167118;196745;196746;196747;212992;212993;227242;227243;227244;227245;227561	183769;248541;248542;256074;256075;297652;297653;297654;322557;322558;345591;345592;345593;345594;346022	183769;248541;256074;297654;322557;345594;346022	4918		464
AT4G14290.1	AT4G14290.1	2	2	1	AT4G14290.1 | Symbols: | alpha/beta-Hydrolases superfamily protein | chr4:8225547-8230057 REVERSE LENGTH=558	1	2	2	1	0	0	0	0	1	1	0	0	0	0	1	1	0	0	0	0	1	1	4.8	4.8	3.4	61.916	558	558	10							1						1																																																0	57.556	0	0	0	0	0	0	0	0	0	0	0	0	0	0	0	0	0	0	0	0	0	0	0	0	0	0	0	0	0	0	0	0	0	0	0	0	0	0	0	0	0	0	0	0	0	0	0	0	0	0	0	0	0	0	0	0	0	0	0	0	0	0	0	0	0	0	0	0	0	0	0	0	0	0	0	0	0	0	0	0	0	0	0	0	0	0	0	0	0	0	0	0	0	0	0	0	0	0	0	0	0	0	0	0	0	0	0	0	0	0	0	0	0	0	0	0	0	0	0	0	0	0	0	0	0	0	0	0	0	0	0	0	0	0	0	0	0	0	0	0	0	0	0	0	0	0	0	0	0	0	0	0	0	0	0	0	0	0	0	0	0	0	0	0	0	0	0	0	0	0	0	0	0	0	0	0	0	0	0	0	0	3.4	3.4	0	0	0	0	0	0	0	0				5796	7908;51263	True;True	53411	198969;198970	300668;300669	300668	4919		359
AT4G14300.1	AT4G14300.1	5	5	5	AT4G14300.1 | Symbols: | RNA-binding (RRM/RBD/RNP motifs) family protein | chr4:8231179-8232785 FORWARD LENGTH=411	1	5	5	5	2	2	0	0	0	1	2	2	0	0	0	1	2	2	0	0	0	1	21.4	21.4	21.4	42.353	411	411	34.2						1																											1	1															2												0	224.2	11401	15674	0	0	6630.7	5936	0	0	9685.2	12664	0	0	10827	11367	0	9206.3	25809	36630	0	0	18848	17036	0	0	21134	33730	0	0	24378	27151	0	24747	0	0	0	0	0	0	0	0	0	0	0	6364.2	8608.9	90.713	89.155	6784.4	6718.7	253.22	0	7962.6	10446	0	0	9590.2	7295.9	24.98	8820.7	10563	14553	509.38	698.29	6206.3	5558.6	438.35	514.32	9084.6	11886	732.51	358.63	10242	11261	0	8851.7	23919	34019	0	0	17707	16030	0	0	19845	31702	0	0	23063	27054	0	23743	0	0	0	0	0	0	0	0	0	0	0	5899.9	7996.1	625.83	759.68	6379	6310	771.9	430.95	7482.8	9809.6	499.89	589.9	9068.8	7368.5	171.27	8426.8	1	1	0	0	1	1	0	0	1	1	0	0	1	1	0	1	2	2	0	0	2	2	0	0	2	2	0	0	2	2	0	2	0	0	0	0	0	0	0	0	0	0	0	1	1	1	1	1	1	1	0	1	1	0	0	1	1	1	1	8	9.7	0	0	0	3.6	133630000	43899000	81133000	0	0	0	0	5				5797	11038;18953;41647;45579;47949	True;True;True;True;True	11517;19718;43557;47594;50022	42905;73715;164566;177111;187261	64938;112784;252568;269407;284640	64938;112784;252568;269407;284640		3549		199
AT4G14305.1	AT4G14305.1	2	2	2	AT4G14305.1 | Symbols: | Peroxisomal membrane 22 kDa (Mpv17/PMP22) family protein | chr4:8235335-8236605 REVERSE LENGTH=185	1	2	2	2	1	1	0	0	1	2	1	1	0	0	1	2	1	1	0	0	1	2	6.5	6.5	6.5	21.209	185	185	23.2								1	2					1																											1																	1			0	107.12	11104	12319	147.09	0	11380	8734.2	8.7875	0	8414.1	12692	11.771	0	11283	11402	0	12716	22506	25201	0	0	23179	17469	0	0	16968	28850	0	0	22904	24623	0	31160	0	0	0	0	0	0	0	0	0	0	0	122020	136390	342.7	24.66	102950	88834	839.29	182.94	94324	171440	1667.9	122.45	120690	115240	124.41	155150	10293	11441	1074.7	868.14	10689	8196.2	784.6	737.05	7907.4	11927	752.75	657.08	10673	11462	0	12161	20861	23406	0	0	21753	16410	0	0	15945	27119	0	0	21665	24931	0	29750	0	0	0	0	0	0	0	0	0	0	0	113080	126660	8440.6	9460.5	96581	83401	8256.3	8777.4	88687	161090	9313.3	9096.9	114210	117100	226.72	148020	1	1	1	0	1	1	1	0	1	1	1	0	1	1	0	1	1	1	0	0	1	1	0	0	1	1	0	0	1	1	0	1	0	0	0	0	0	0	0	0	0	0	0	3	3	1	1	3	3	3	1	3	3	2	1	3	3	1	3	5.9	5.9	0	0	6.5	6.5	422450000	78981000	113840000	0	0	0	0	6				5798	29501;61546	True;True	30613;64034	116338;116339;116340;244951;244952;244953	178284;178285;178286;375160;375161;375162	178284;375160
AT4G14342.1;AT3G23325.1	AT4G14342.1;AT3G23325.1	2;1	2;1	2;1	AT4G14342.1 | Symbols: | Splicing factor 3B subunit 5/RDS3 complex subunit 10 | chr4:8253789-8255405 REVERSE LENGTH=87;AT3G23325.1 | Symbols: | Splicing factor 3B subunit 5/RDS3 complex subunit 10 | chr3:8345808-8346856 FORWARD LENGTH=87	2	2	2	2	2	0	0	0	0	0	2	0	0	0	0	0	2	0	0	0	0	0	25.3	25.3	25.3	10.161	87	87;87	38																																				1				1																					0.00014092	5.0039	46403	44656	0	0	38989	42249	284.52	0	35913	51491	85.675	235.81	50022	43049	73.888	52563	0	0	0	0	0	0	0	0	0	0	0	0	0	0	0	0	0	0	0	0	0	0	0	0	0	0	0	0	0	0	0	0	0	0	0	0	0	0	0	0	0	0	0	43006	41474	3589.2	3452.1	36600	39624	3011.8	3024.3	33751	48393	3069.3	3359.5	47318	43504	124.5	50209	0	0	0	0	0	0	0	0	0	0	0	0	0	0	0	0	0	0	0	0	0	0	0	0	0	0	0	0	0	0	0	0	0	0	0	0	0	0	0	0	0	0	0	2	2	0	0	2	2	1	0	2	2	1	1	2	2	1	2	0	0	0	0	0	0	0	0	0	0	0	0	0	0	0	0	0	0	0	0	0	0	0	0	0	0	0	0	0	0	0	0	0	0	0	0	0	0	0	0	0	0	0	25.3	0	0	0	0	0	83472000	83472000	0	0	0	0	0	2				5799	15633;16855	True;True	16258;17530	60000;65694	90851;100755	90851;100755
AT4G14350.3;AT4G14350.2;AT4G14350.1	AT4G14350.3;AT4G14350.2;AT4G14350.1	8;8;8	8;8;8	4;4;4	AT4G14350.3 | Symbols: | AGC (cAMP-dependent, cGMP-dependent and protein kinase C) kinase family protein | chr4:8256353-8259934 REVERSE LENGTH=548;AT4G14350.2 | Symbols: | AGC (cAMP-dependent, cGMP-dependent and protein kinase C) kinase family protein |	3	8	8	4	6	4	0	0	0	0	6	4	0	0	0	0	3	3	0	0	0	0	21.2	21.2	10.4	63.084	548	548;551;551	39.8																														2	1		1	1					1							2	1				2										0	34.304	143620	151390	224.56	61.162	129830	98811	311.86	287.22	95185	153260	557.92	308.28	113780	129880	3.3051	156380	63934	71920	0	0	68671	53520	0	0	55510	72365	0	0	65166	74840	687.98	82897	0	0	0	0	0	0	0	0	0	0	0	0	0	0	0	0	0	0	0	0	0	0	0	0	0	0	0	133100	140590	10414	10284	121770	92723	8477.5	8300.6	89422	144020	8047	8960.7	107640	131120	129.2	149410	59252	66796	621.34	0	64313	50256	256.3	0	52090	68044	399.64	0	61662	75234	851.84	79289	0	0	0	0	0	0	0	0	0	0	0	0	0	0	0	0	0	0	0	0	0	0	0	0	0	0	0	6	6	2	1	6	6	4	1	6	6	3	1	6	6	1	6	5	5	0	0	5	5	0	0	5	5	0	0	5	5	1	5	0	0	0	0	0	0	0	0	0	0	0	0	0	0	0	0	0	0	0	0	0	0	0	0	0	0	0	14.4	11.7	0	0	0	0	650040000	351020000	299020000	0	0	0	0	11				5800	210;7533;7569;29538;37413;40937;50531;53154	True;True;True;True;True;True;True;True	219;7857;7887;30647;38930;42816;52651;55393	698;30416;30511;116446;116447;147220;161781;196235;207248;207249;207250	976;47345;47530;178400;178401;226019;248284;296892;314205;314206;314207	976;47345;47530;178400;226019;248284;296892;314205
AT4G14360.2;AT4G14360.1	AT4G14360.2;AT4G14360.1	18;18	9;9	8;8	AT4G14360.2 | Symbols: | S-adenosyl-L-methionine-dependent methyltransferases superfamily protein | chr4:8267869-8270191 REVERSE LENGTH=608;AT4G14360.1 | Symbols: | S-adenosyl-L-methionine-dependent methyltransferases superfamily protein | chr4:8267869-8	2	18	9	8	16	13	0	0	0	1	8	5	0	0	0	1	7	5	0	0	0	1	40.1	21.2	19.9	69.236	608	608;608	39				1																									2		1	3	1	1	1					1						2		1	2	5											0	279.42	274160	283720	8122.5	8610.1	224120	215060	4002.7	3915.7	204790	258990	3013	4581.6	249140	257130	0	285570	137850	152590	0	0	123310	122750	0	0	131020	133220	0	0	147180	151330	0	151070	0	0	0	0	0	0	0	0	0	0	0	2928.1	3989.8	66.116	0	2031.4	1550.8	0	23.667	2522.9	2879.5	40.493	0	5749.5	2986.8	23.886	3205.3	254130	263550	27656	28311	210860	202360	18109	19221	192520	243690	18839	20734	235690	258610	425.48	273130	127770	141720	0	0	115780	115230	0	0	123040	125300	0	0	139230	151370	147.61	144720	0	0	0	0	0	0	0	0	0	0	0	2714	3704.1	296.66	116.5	1912.9	1449	0	174.52	2372.9	2708	352.36	0	5437.9	2997.9	111.11	3067.2	11	11	5	4	11	11	4	4	11	11	5	4	11	11	0	11	9	9	0	0	9	9	0	0	9	9	0	0	9	9	0	9	0	0	0	0	0	0	0	0	0	0	0	1	1	1	0	1	1	0	1	1	1	1	0	1	1	1	1	36.2	29.4	0	0	0	3	2318900000	1074000000	1240300000	0	0	0	0	24				5801	3062;4393;4642;9794;13109;20031;21428;25715;29612;31447;36075;39708;45599;50909;55189;57276;57641;61275	True;True;False;False;True;True;False;False;True;True;False;False;False;True;True;False;False;True	3167;4601;4853;10216;13647;20877;22315;26789;30721;32601;37325;41513;47615;53040;57494;59634;60029;63759	12264;17845;18711;18712;18713;18714;38372;38373;38374;38375;50243;79767;84788;84789;84790;84791;103401;116707;116708;116709;116710;124089;142618;142619;142620;142621;156673;156674;177172;177173;177174;197655;197656;197657;197658;197659;216074;216075;216076;216077;216078;224748;224749;224750;224751;226417;226418;226419;243885;243886	19011;27580;28789;28790;28791;28792;58668;58669;58670;58671;75411;123370;130444;130445;130446;130447;130448;130449;158855;158856;178753;178754;178755;178756;189949;219170;219171;219172;219173;240286;240287;269492;269493;269494;298866;298867;298868;298869;298870;298871;327493;327494;327495;327496;327497;327498;327499;341751;341752;341753;341754;341755;344328;344329;344330;373624;373625	19011;27580;28789;58669;75411;123370;130449;158855;178754;189949;219170;240287;269492;298867;327497;341751;344330;373625
AT4G14420.1	AT4G14420.1	3	3	3	AT4G14420.1 | Symbols: | HR-like lesion-inducing protein-related | chr4:8302171-8303738 REVERSE LENGTH=158	1	3	3	3	2	2	0	0	0	0	2	2	0	0	0	0	2	2	0	0	0	0	11.4	11.4	11.4	17.427	158	158	39																																	5	2																2							1				0	6.8761	99785	96623	210.99	19.107	88589	97746	59.64	100.95	102490	96934	284.09	456.02	104230	105300	0	99318	35924	36795	0	0	34404	35916	0	0	37251	37224	0	0	40410	42269	0	41637	0	0	0	0	0	0	0	0	0	0	0	0	0	0	0	0	0	0	0	0	0	0	0	0	0	0	0	92477	89724	6982.6	5641.3	83072	91509	5790	5786.2	96138	91087	6847.5	5127.1	98580	105050	98.946	95231	33298	34174	0	0	32298	33697	0	0	34979	35012	0	0	38233	42255	0	39895	0	0	0	0	0	0	0	0	0	0	0	0	0	0	0	0	0	0	0	0	0	0	0	0	0	0	0	8	8	2	2	8	8	1	2	8	8	3	4	8	8	0	8	5	5	0	0	5	5	0	0	5	5	0	0	5	5	0	5	0	0	0	0	0	0	0	0	0	0	0	0	0	0	0	0	0	0	0	0	0	0	0	0	0	0	0	10.8	11.4	0	0	0	0	3807600000	1933600000	1874100000	0	0	0	0	13				5802	11228;27789;36894	True;True;True	11711;28908;38257;38258	43559;43560;111767;145309;145310;145311;145312;145313;145314;145315	65835;65836;171988;223280;223281;223282;223283;223284;223285;223286;223287;223288;223289	65836;171988;223284		3550		1
AT4G14430.1	AT4G14430.1	6	6	4	AT4G14430.1 | Symbols: IBR10, ATECI2, ECI2, ECHIB, PEC12 | indole-3-butyric acid response 10 | chr4:8304910-8305632 REVERSE LENGTH=240	1	6	6	4	5	4	0	0	1	3	5	4	0	0	1	3	3	3	0	0	1	2	21.7	21.7	18.3	25.773	240	240	32.4					2	2						2																			1	1	1						1	2								3	2							2					0	108.25	177750	173840	0	99.626	163920	127450	166.45	823.78	120150	191080	698.77	88.53	161250	162520	81.43	206380	166610	157310	0	0	159960	134360	0	0	123050	176590	0	0	165900	164730	0	211760	15308	26889	26616	13957	14451	27425	50172	17399	27318	0	0	35544	40622	135.88	333.23	28186	24016	398.83	0	30663	44387	600.44	0	90931	34306	0	43168	164730	161430	12267	11158	153690	119520	10339	10944	112840	179560	9977.7	10416	152510	164530	295.75	197030	154430	146100	0	0	150140	126120	0	0	115630	166030	0	0	156910	166940	102.03	202150	14148	25042	26520	15351	16177	26889	48734	17626	27361	638.4	728.29	32939	37727	2464.9	3056	26454	22562	2538.8	1995.9	28879	41694	4562.1	942.96	85962	34717	304.79	41219	6	6	0	1	6	6	1	3	6	6	3	2	6	6	1	6	7	7	0	0	7	7	0	0	7	7	0	0	7	7	0	7	2	2	2	2	2	2	2	2	2	0	0	4	4	2	1	4	4	4	0	4	4	2	0	4	4	0	4	21.2	14.2	0	0	4.6	14.6	3553600000	1352900000	1862600000	0	0	0	0	19				5803	12711;15756;18512;21451;44226;44305	True;True;True;True;True;True	13226;16384;19261;22340;46193;46274	48945;48946;48947;48948;48949;60550;60551;72452;72453;84856;84857;84858;84859;84860;84861;84862;172926;172927;173200	73643;73644;73645;73646;73647;91802;91803;111173;111174;130524;130525;130526;130527;130528;130529;130530;264117;264118;264430	73644;91802;111173;130527;264118;264430
AT4G14455.1	AT4G14455.1	2	2	2	AT4G14455.1 | Symbols: ATBET12, BET12, ATBS14B, BS14B | Target SNARE coiled-coil domain protein | chr4:8310482-8311938 FORWARD LENGTH=130	1	2	2	2	1	2	0	0	0	0	1	2	0	0	0	0	1	2	0	0	0	0	20	20	20	15.207	130	130	44.6																															1																	4													0	29.223	30620	33843	0	19.21	26007	29225	0	0	28591	30861	0	0	32696	32276	0	31403	69234	72517	0	0	64365	65826	0	0	70407	67520	0	0	74170	74480	0	76307	0	0	0	0	0	0	0	0	0	0	0	0	0	0	0	0	0	0	0	0	0	0	0	0	0	0	0	28379	31433	2465.8	2712.2	24416	27410	1899.9	1501.8	26833	28988	2040.3	2119.8	30925	32247	0	30096	64172	67351	0	0	60430	61768	0	0	66110	63506	0	0	70176	74589	0	73070	0	0	0	0	0	0	0	0	0	0	0	0	0	0	0	0	0	0	0	0	0	0	0	0	0	0	0	1	1	0	1	1	1	0	0	1	1	0	0	1	1	0	1	4	4	0	0	4	4	0	0	4	4	0	0	4	4	0	4	0	0	0	0	0	0	0	0	0	0	0	0	0	0	0	0	0	0	0	0	0	0	0	0	0	0	0	10.8	20	0	0	0	0	608210000	164830000	443370000	0	0	0	0	5				5804	8423;53367	True;True	8783;55612	33542;33543;208101;208102;208103	52039;52040;315288;315289;315290	52040;315289
AT4G14465.1	AT4G14465.1	2	2	2	AT4G14465.1 | Symbols: AHL20 | AT-hook motif nuclear-localized protein 20 | chr4:8320972-8321817 FORWARD LENGTH=281	1	2	2	2	1	1	0	0	0	0	1	1	0	0	0	0	1	1	0	0	0	0	11	11	11	29.54	281	281	40																																		1												1															0	12.26	2425.2	3362.5	105.02	77.439	3117.6	2207.7	15.2	49.6	2312	3504.7	74.451	24.944	2418	2765.3	0	3869.7	4114.2	4393.7	0	0	3740.3	3946.2	0	0	4619.9	3657.7	0	0	4323.1	4589.1	0	4369.2	0	0	0	0	0	0	0	0	0	0	0	0	0	0	0	0	0	0	0	0	0	0	0	0	0	0	0	2249.1	3123.4	310.51	331.76	2931.4	2080	227.17	248.67	2175.2	3297	247.18	241.85	2289.7	2817.5	0	3690.3	3813.3	4080.7	0	0	3512.1	3702.9	0	0	4328.7	3441.1	110.76	0	4084.9	4580.5	0	4188.8	0	0	0	0	0	0	0	0	0	0	0	0	0	0	0	0	0	0	0	0	0	0	0	0	0	0	0	1	1	1	1	1	1	1	1	1	1	1	1	1	1	0	1	1	1	0	0	1	1	0	0	1	1	0	0	1	1	0	1	0	0	0	0	0	0	0	0	0	0	0	0	0	0	0	0	0	0	0	0	0	0	0	0	0	0	0	11	7.8	0	0	0	0	43758000	29971000	13787000	0	0	0	0	2				5805	18516;18517	True;True	19265;19266	72469;72470	111192;111193	111192;111193
AT4G14500.2;AT4G14500.1	AT4G14500.2;AT4G14500.1	2;2	2;2	2;2	AT4G14500.2 | Symbols: | Polyketide cyclase/dehydrase and lipid transport superfamily protein | chr4:8334391-8336468 FORWARD LENGTH=294;AT4G14500.1 | Symbols: | Polyketide cyclase/dehydrase and lipid transport superfamily protein | chr4:8334391-8337022 F	2	2	2	2	0	1	1	1	1	1	0	1	1	1	1	1	0	1	1	1	1	1	8.8	8.8	8.8	33.878	294	294;433	19.5							2						2									2				1																				1															0	323.31	0	0	0	0	0	0	0	0	0	0	0	0	0	0	0	0	3232	3161.6	0	0	3789.2	2850.4	0	0	2894.1	4111.9	0	0	3730.3	3486.5	0	4754.9	0	0	0	0	0	0	0	0	0	0	0	0	0	0	0	0	0	0	0	0	0	0	0	0	0	0	0	0	0	0	0	0	0	0	0	0	0	0	0	0	0	0	0	2994.7	2936.3	73.577	0	3541.6	2675.3	0	0	2719.3	3865.5	0	0	3528.6	3545.7	0	4535.8	0	0	0	0	0	0	0	0	0	0	0	0	0	0	0	0	0	0	0	0	0	0	0	0	0	0	0	0	0	0	0	0	0	0	0	0	0	0	0	0	0	0	0	1	1	0	0	1	1	0	0	1	1	0	0	1	1	0	1	0	0	0	0	0	0	0	0	0	0	0	0	0	0	0	0	0	0	0	0	0	0	0	0	0	0	0	0	7.8	8.8	8.8	8.8	8.8	47407000	0	47407000	0	0	0	0	1				5806	3743;45276	True;True	3920;47279	15348;15349;15350;15351;15352;15353;15354;176209	23662;23663;23664;23665;23666;23667;23668;23669;268206	23663;268206	4920		102
AT4G14570.1	AT4G14570.1	20	20	20	AT4G14570.1 | Symbols: | acylaminoacyl-peptidase-related | chr4:8362586-8366525 FORWARD LENGTH=764	1	20	20	20	15	16	0	0	1	4	15	16	0	0	1	4	15	16	0	0	1	4	32.6	32.6	32.6	83.937	764	764	34.5					13	1	1	1						1																5	5	2	3	2		1	1	3	2	2	1	1				2	8	3	1	8		1		2	2	1	2	1			0	323.31	700550	695560	1329.7	2030.9	680370	518410	4155.1	3469.2	451980	813230	3834.5	2477	616700	631200	482.85	843400	697160	718270	0	0	715490	568860	0	0	522430	846840	0	0	683330	716360	0	971340	0	0	0	0	0	0	0	0	0	0	0	63015	73211	1084.4	916.7	52881	48645	1320.1	1801.6	57484	77891	2320.2	1117.8	83173	64959	138.68	68998	649300	645960	52889	47977	638140	486390	43115	46419	424720	764330	39208	47978	583330	641100	1404.9	804730	646200	667090	350.92	0	671320	534110	124.86	0	490890	796080	112.33	0	646350	728270	173.08	926640	0	0	0	0	0	0	0	0	0	0	0	58405	67996	5340.6	5889.8	49690	45742	4865.6	5638.7	54096	73286	6926.5	5510.2	78702	65190	463.94	66035	39	39	12	10	39	39	15	20	39	39	22	18	39	39	4	39	45	45	0	0	45	45	0	0	45	45	0	0	45	45	0	45	0	0	0	0	0	0	0	0	0	0	0	8	8	4	4	8	8	5	5	8	8	5	5	8	8	2	8	26.4	28.1	0	0	0.9	6.5	12154000000	5542300000	6506900000	0	0	0	0	103				5807	11238;12621;15532;16688;17616;18709;21491;26819;33006;40195;40196;41529;41675;43181;53019;56462;56727;57456;57897;57898	True;True;True;True;True;True;True;True;True;True;True;True;True;True;True;True;True;True;True;True	11720;13127;16158;17347;18315;19476;22380;27908;34169;42046;42047;43435;43587;45123;55250;58811;59067;59818;60299;60300	43584;43585;48581;48582;48583;48584;48585;48586;48587;48588;59720;59721;59722;59723;64887;64888;68578;68579;73064;73065;73066;73067;73068;84968;84969;84970;84971;84972;84973;84974;107866;107867;130279;130280;130281;130282;130283;130284;130285;159115;159116;164014;164624;164625;169539;169540;206671;206672;221524;221525;221526;221527;221528;221529;221530;221531;221532;221533;221534;221535;222541;222542;222543;222544;225670;225671;225672;227660;227661;227662;227663;227664;227665;227666;227667;227668	65869;65870;73124;73125;73126;73127;73128;73129;73130;73131;73132;73133;73134;73135;73136;73137;73138;73139;73140;73141;73142;73143;73144;73145;73146;90498;90499;90500;90501;99451;99452;99453;105190;105191;111964;111965;111966;111967;111968;111969;111970;111971;111972;130665;130666;130667;130668;130669;130670;130671;130672;166511;166512;200539;200540;200541;200542;200543;200544;200545;200546;244527;244528;251465;252638;252639;252640;259428;259429;313412;313413;336426;336427;336428;336429;336430;336431;336432;336433;336434;336435;336436;336437;336438;338065;338066;338067;338068;343251;343252;343253;343254;346161;346162;346163;346164;346165;346166;346167;346168;346169;346170;346171	65870;73126;90499;99452;105190;111966;130671;166511;200539;244527;244528;251465;252639;259428;313413;336427;338067;343254;346163;346168
AT4G14580.1	AT4G14580.1	10	10	6	AT4G14580.1 | Symbols: CIPK4, SnRK3.3 | CBL-interacting protein kinase 4 | chr4:8367887-8369167 REVERSE LENGTH=426	1	10	10	6	0	1	1	0	4	2	0	1	1	0	4	2	0	1	1	0	4	2	21.1	21.1	14.8	47.825	426	426	16.1								3					4	1									1																									1													0	10.094	0	0	0	0	0	0	0	0	0	0	0	0	0	0	0	0	32306	37549	0	0	35221	22108	0	0	25102	42494	0	0	31474	33060	0	48468	0	0	0	0	0	0	0	0	0	0	0	0	0	0	0	0	0	0	0	0	0	0	0	0	0	0	0	0	0	0	0	0	0	0	0	0	0	0	0	0	0	0	0	29946	34873	0	0	33050	20782	0	0	23588	39939	0	0	29773	33777	0	46197	0	0	0	0	0	0	0	0	0	0	0	0	0	0	0	0	0	0	0	0	0	0	0	0	0	0	0	0	0	0	0	0	0	0	0	0	0	0	0	0	0	0	0	1	1	0	0	1	1	0	0	1	1	0	0	1	1	0	1	0	0	0	0	0	0	0	0	0	0	0	0	0	0	0	0	0	0	0	0	0	0	0	0	0	0	0	0	2.1	2.6	0	9.4	4.9	112520000	0	112520000	0	0	0	0	1				5808	9583;11079;16426;26699;27781;32501;36992;42740;46978;59057	True;True;True;True;True;True;True;True;True;True	10001;17083;27784;28899;33658;61474;61475	37716;63785;63786;63787;63788;107279;111738;128425;233603;233604	57732;97730;97731;97732;97733;165360;171953;197779;356531;356532	57732;97730;165360;171953;197779;356531	4921;4922;4923;4924;4925	3551	20;147;299;347;366	350
AT4G14600.1	AT4G14600.1	5	2	2	AT4G14600.1 | Symbols: | Target SNARE coiled-coil domain protein | chr4:8376562-8378078 FORWARD LENGTH=137	1	5	2	2	4	3	0	0	2	1	2	2	0	0	0	0	2	2	0	0	0	0	38	19	19	15.383	137	137	42.8																																1		1															2	1											0	56.689	27339	32061	322.39	195.63	23106	21226	146.38	0	23184	29824	0	223.51	25720	27642	52.024	29830	47760	55345	0	0	39058	40081	0	0	44214	46011	0	0	48958	51078	0	50495	0	0	0	0	0	0	0	0	0	0	0	0	0	0	0	0	0	0	0	0	0	0	0	0	0	0	0	25336	29776	1877.1	2493.6	21676	19930	1863.9	1408.2	21769	28021	1570.6	2028.9	24328	27755	172.13	28542	44265	51401	0	0	36682	37635	0	0	41516	43272	0	0	46319	51069	0	48380	0	0	0	0	0	0	0	0	0	0	0	0	0	0	0	0	0	0	0	0	0	0	0	0	0	0	0	2	2	1	1	2	2	2	0	2	2	0	1	2	2	1	2	2	2	0	0	2	2	0	0	2	2	0	0	2	2	0	2	0	0	0	0	0	0	0	0	0	0	0	0	0	0	0	0	0	0	0	0	0	0	0	0	0	0	0	35.8	27.7	0	0	10.2	10.2	245670000	106710000	138960000	0	0	0	0	5				5809	6860;38250;39210;42875;46327	False;True;False;False;True	7155;40007;41002;44796;48351	28078;28079;150912;150913;150914;154767;154768;168461;168462;180522;180523	44147;44148;44149;231787;231788;231789;237445;237446;257919;257920;274467;274468	44148;231787;237446;257920;274468	935		64
AT4G14605.1	AT4G14605.1	1	1	1	AT4G14605.1 | Symbols: | Mitochondrial transcription termination factor family protein | chr4:8378815-8380564 FORWARD LENGTH=493	1	1	1	1	1	1	0	0	0	0	1	1	0	0	0	0	1	1	0	0	0	0	2	2	2	55.96	493	493	39.5																															1																	1													0	53.539	5047.3	6622.3	0	0	6031	4153.4	14.375	0	5146.4	6542.3	102.71	0	5237.2	5527.9	0	6544.6	0	0	0	0	0	0	0	0	0	0	0	0	0	0	0	0	0	0	0	0	0	0	0	0	0	0	0	0	0	0	0	0	0	0	0	0	0	0	0	0	0	0	0	4678.7	6149.3	402.48	366.02	5656.7	3892.1	441.95	334.7	4837.7	6147.1	485.42	384.27	4958.1	5575.8	0	6254	0	0	0	0	0	0	0	0	0	0	0	0	0	0	0	0	0	0	0	0	0	0	0	0	0	0	0	0	0	0	0	0	0	0	0	0	0	0	0	0	0	0	0	1	1	0	0	1	1	1	0	1	1	1	0	1	1	0	1	0	0	0	0	0	0	0	0	0	0	0	0	0	0	0	0	0	0	0	0	0	0	0	0	0	0	0	0	0	0	0	0	0	0	0	0	0	0	0	0	0	0	0	2	2	0	0	0	0	18114000	18114000	0	0	0	0	0	2				5810	18603	TRUE	19360	72746;72747	111521;111522	111522
AT4G14615.1	AT4G14615.1	1	1	1	AT4G14615.1 | Symbols: | unknown protein; FUNCTIONS IN: molecular_function unknown; INVOLVED IN: biological_process unknown; LOCATED IN: endomembrane system; EXPRESSED IN: 24 plant structures; EXPRESSED DURING: 15 growth stages; CONTAINS InterPro DOMAIN/s	1	1	1	1	0	1	0	0	0	0	0	1	0	0	0	0	0	1	0	0	0	0	25	25	25	8.5929	76	76	56																																																								1					0.00040209	3.7817	0	0	0	0	0	0	0	0	0	0	0	0	0	0	0	0	104410	109800	0	0	91389	71995	0	0	71708	135080	0	0	92353	101750	0	140470	0	0	0	0	0	0	0	0	0	0	0	0	0	0	0	0	0	0	0	0	0	0	0	0	0	0	0	0	0	0	0	0	0	0	0	0	0	0	0	0	0	0	0	96775	101970	0	0	85800	67648	0	0	67374	126960	0	0	87358	103560	0	133980	0	0	0	0	0	0	0	0	0	0	0	0	0	0	0	0	0	0	0	0	0	0	0	0	0	0	0	0	0	0	0	0	0	0	0	0	0	0	0	0	0	0	0	1	1	0	0	1	1	0	0	1	1	0	0	1	1	0	1	0	0	0	0	0	0	0	0	0	0	0	0	0	0	0	0	0	0	0	0	0	0	0	0	0	0	0	0	25	0	0	0	0	81200000	0	81200000	0	0	0	0	1				5811	50403	TRUE	52521	195731	296229	296229
AT4G14650.1	AT4G14650.1	1	1	1	AT4G14650.1 | Symbols: | unknown protein; FUNCTIONS IN: molecular_function unknown; INVOLVED IN: N-terminal protein myristoylation; EXPRESSED IN: 6 plant structures; EXPRESSED DURING: petal differentiation and expansion stage; Has 2407 Blast hits to 1833	1	1	1	1	0	1	0	0	0	0	0	1	0	0	0	0	0	1	0	0	0	0	3.5	3.5	3.5	70.002	632	632	49																																																	1												0.0078562	2.0813	0	0	0	0	0	0	0	0	0	0	0	0	0	0	0	0	20962	23557	0	0	17940	13423	0	0	15232	25836	0	0	18065	20736	0	26364	0	0	0	0	0	0	0	0	0	0	0	0	0	0	0	0	0	0	0	0	0	0	0	0	0	0	0	0	0	0	0	0	0	0	0	0	0	0	0	0	0	0	0	19429	21878	0	0	16844	12619	0	0	14309	24283	0	0	17090	21002	0	25170	0	0	0	0	0	0	0	0	0	0	0	0	0	0	0	0	0	0	0	0	0	0	0	0	0	0	0	0	0	0	0	0	0	0	0	0	0	0	0	0	0	0	0	1	1	0	0	1	1	0	0	1	1	0	0	1	1	0	1	0	0	0	0	0	0	0	0	0	0	0	0	0	0	0	0	0	0	0	0	0	0	0	0	0	0	0	0	3.5	0	0	0	0	41155000	0	41155000	0	0	0	0	1				5812	33683	TRUE	34883	132851	204605	204605
AT4G14680.1	AT4G14680.1	14	2	2	AT4G14680.1 | Symbols: APS3 | Pseudouridine synthase/archaeosine transglycosylase-like family protein | chr4:8413443-8415311 REVERSE LENGTH=465	1	14	2	2	9	13	1	0	4	3	1	2	0	0	0	0	1	2	0	0	0	0	29.5	3.9	3.9	52.029	465	465	44.7																																		1															1		1										0.0010105	2.8375	11236	12539	0	0	8308.6	7430.6	95.47	0	7174.5	11438	0	65.603	10126	10784	0	11749	7593.5	7582.6	0	0	6191.9	4570.5	0	0	5196.5	7375.7	0	0	6356.4	8449.4	0	7538.3	0	0	0	0	0	0	0	0	0	0	0	0	0	0	0	0	0	0	0	0	0	0	0	0	0	0	0	10413	11643	803.61	634.56	7799.5	6960.2	681.03	611.61	6741.5	10752	550.85	822.88	9574.5	10834	0	11241	7037.7	7042.2	0	0	5814.5	4295.3	0	0	4881.7	6935.1	0	0	6012.9	8410.8	0	7235.1	0	0	0	0	0	0	0	0	0	0	0	0	0	0	0	0	0	0	0	0	0	0	0	0	0	0	0	1	1	0	0	1	1	1	0	1	1	0	1	1	1	0	1	1	1	0	0	1	1	0	0	1	1	0	0	1	1	0	1	0	0	0	0	0	0	0	0	0	0	0	0	0	0	0	0	0	0	0	0	0	0	0	0	0	0	0	19.6	28	1.5	0	9.2	7.7	379590000	178030000	201570000	0	0	0	0	3				5813	727;4151;8306;8579;25656;28162;32577;33542;34853;36391;40226;40333;57312;61761	False;True;False;False;False;False;False;False;True;False;False;False;False;False	769;4338;8644;8954;26731;29288;33738;33739;34738;36077;37643;42076;42183;42184;59667;64263	2845;2846;2847;16935;33145;33146;33147;33148;33149;34108;34109;34110;103047;103048;103049;103050;103051;103052;103053;103054;103055;103056;112804;128699;128700;128701;128702;128703;132281;132282;137286;137287;143734;143735;159220;159221;159222;159223;159224;159225;159226;159227;159607;159608;159609;159610;159611;159612;224861;224862;224863;224864;245946	4195;4196;4197;4198;26220;51543;51544;51545;51546;51547;51548;52882;52883;52884;157972;157973;157974;157975;157976;157977;157978;157979;157980;157981;173355;198251;198252;198253;198254;198255;198256;198257;198258;198259;198260;203558;203559;210676;210677;220975;220976;220977;244664;244665;244666;244667;244668;244669;244670;244671;244672;244673;244674;245231;245232;245233;245234;245235;245236;341890;341891;341892;341893;376729	4197;26220;51543;52884;157972;173355;198256;203558;210677;220976;244670;245233;341892;376729		2847;2850		262;357
AT4G14710.2;AT4G14710.1;AT4G14710.3;AT4G14710.5;AT4G14710.4	AT4G14710.2;AT4G14710.1;AT4G14710.3;AT4G14710.5;AT4G14710.4	13;13;13;12;10	13;13;13;12;10	5;5;5;4;2	AT4G14710.2 | Symbols: ATARD2 | RmlC-like cupins superfamily protein | chr4:8424897-8426360 REVERSE LENGTH=199;AT4G14710.1 | Symbols: ATARD2 | RmlC-like cupins superfamily protein | chr4:8424897-8426360 REVERSE LENGTH=199;AT4G14710.3 | Symbols: ATARD2 | Rm	5	13	13	5	9	11	4	1	4	4	9	11	4	1	4	4	2	3	1	0	1	0	55.8	55.8	17.6	23.356	199	199;199;200;201;182	38						1	1	3	1		1	2	3	3								3	2	3		1				1		2	2		9	2		3	3		2		2				2	2	7		6	7		2	2	2	1	4		4	0	323.31	404050	398740	631.37	1113.4	351410	319070	1463	594.58	278190	421470	1943.9	1025.6	372720	369120	132.9	414160	630070	651980	0	0	579920	479320	0	0	452280	714980	0	0	624090	635940	0	787300	87839	110040	82948	59427	55511	77740	122590	67307	73795	618.37	494.14	64078	77761	18.535	869.46	45465	49945	272.47	0	60108	78897	724.02	0	85671	67049	145.68	84289	374450	370290	27096	25126	329450	299090	21939	22956	261270	396020	24439	25185	352540	371280	492.78	396070	584000	605520	197.55	0	544360	450130	223.77	0	424970	672150	129.94	0	590250	643090	529.79	751910	81182	102490	85835	64468	59371	77978	120350	66659	73470	3255.9	2733.7	59382	72222	4795.5	6249.6	42685	46915	3227.5	3386.8	56418	74092	5303.6	3018.4	81029	67842	822.27	80484	28	28	5	3	28	28	9	7	28	28	16	8	28	28	2	28	47	47	0	0	47	47	0	0	47	47	0	0	47	47	0	47	7	7	7	7	7	7	7	7	7	4	4	4	4	1	3	4	4	1	0	4	4	1	0	4	4	2	4	42.2	46.2	18.1	7	19.1	19.1	10033000000	3528300000	4940800000	0	0	0	0	96				5814	11277;14952;17649;18873;19556;27882;28046;29680;30177;30178;31178;33930;57597	True;True;True;True;True;True;True;True;True;True;True;True;True	11760;15560;18350;19637;20367;20368;28998;29163;29164;29165;30788;31303;31304;31305;32331;35129;59983	43708;43709;57098;57099;57100;68783;68784;68785;68786;68787;68788;68789;73491;77623;77624;77625;77626;77627;77628;77629;77630;77631;77632;77633;77634;77635;77636;77637;112016;112017;112018;112467;112468;112469;112470;112471;116970;116971;116972;116973;116974;116975;116976;116977;116978;116979;116980;116981;116982;116983;116984;116985;116986;116987;116988;116989;116990;116991;116992;116993;119227;119228;119229;119230;119231;119232;119233;119234;119235;119236;119237;119238;119239;119240;119241;119242;119243;119244;119245;119246;119247;119248;122973;122974;122975;122976;133664;133665;226265	66044;66045;86103;86104;86105;105538;105539;105540;105541;105542;105543;105544;105545;105546;105547;112477;120050;120051;120052;120053;120054;120055;120056;120057;120058;120059;120060;120061;120062;120063;120064;120065;120066;172439;172440;172441;172974;172975;172976;172977;172978;179107;179108;179109;179110;179111;179112;179113;179114;179115;179116;179117;179118;179119;179120;179121;179122;179123;179124;179125;179126;179127;179128;179129;179130;179131;179132;179133;179134;179135;179136;179137;179138;179139;179140;179141;179142;179143;179144;179145;179146;179147;179148;179149;179150;179151;179152;179153;179154;182505;182506;182507;182508;182509;182510;182511;182512;182513;182514;182515;182516;182517;182518;182519;182520;182521;182522;182523;182524;182525;182526;182527;182528;182529;182530;182531;182532;182533;182534;182535;182536;182537;182538;188209;188210;188211;188212;188213;205791;205792;344130	66045;86104;105539;112477;120055;172439;172974;179119;182509;182511;188213;205792;344130	4926;4927;4928;4929	3552	6;64;65;132	135
AT4G14716.1;AT2G26400.1	AT4G14716.1	10;1	2;1	1;1	AT4G14716.1 | Symbols: ATARD1, ARD1 | acireductone dioxygenase 1 | chr4:8430484-8431867 REVERSE LENGTH=192	2	10	2	1	8	9	3	1	3	4	1	1	0	0	0	0	1	1	0	0	0	0	50	10.4	3.6	22.588	192	192;199	40.5																																1																	1												1	-2	58370	54139	0	0	44747	40892	0	0	32691	54858	0	0	48919	46273	0	53057	9313.6	8774.8	0	0	7046.9	6542.5	0	0	5694.8	10452	0	0	8849.4	7757.7	0	11452	0	0	0	0	0	0	0	0	0	0	0	0	0	0	0	0	0	0	0	0	0	0	0	0	0	0	0	54082	50272	2614.8	2910.9	41871	38297	2521.7	3070.7	30698	51553	3041.3	3446.2	46265	46601	0	50723	8631.7	8149.6	0	0	6618.6	6144.1	0	0	5351.8	9823.8	0	0	8369.1	7929.6	0	10914	0	0	0	0	0	0	0	0	0	0	0	0	0	0	0	0	0	0	0	0	0	0	0	0	0	0	0	1	1	0	0	1	1	0	0	1	1	0	0	1	1	0	1	1	1	0	0	1	1	0	0	1	1	0	0	1	1	0	1	0	0	0	0	0	0	0	0	0	0	0	0	0	0	0	0	0	0	0	0	0	0	0	0	0	0	0	42.7	43.2	14.6	7.3	14.1	19.8	592120000	374580000	217540000	0	0	0	0	2	+			5815	11357;17649;19556;27885;28046;29680;30177;30178;31178;33930	True;False;False;True;False;False;False;False;False;False	11841;18350;20367;20368;29163;29164;29165;30788;31303;31304;31305;32331;35129	43967;43968;68783;68784;68785;68786;68787;68788;68789;77623;77624;77625;77626;77627;77628;77629;77630;77631;77632;77633;77634;77635;77636;77637;112467;112468;112469;112470;112471;116970;116971;116972;116973;116974;116975;116976;116977;116978;116979;116980;116981;116982;116983;116984;116985;116986;116987;116988;116989;116990;116991;116992;116993;119227;119228;119229;119230;119231;119232;119233;119234;119235;119236;119237;119238;119239;119240;119241;119242;119243;119244;119245;119246;119247;119248;122973;122974;122975;122976;133664;133665	66410;66411;105538;105539;105540;105541;105542;105543;105544;105545;105546;105547;120050;120051;120052;120053;120054;120055;120056;120057;120058;120059;120060;120061;120062;120063;120064;120065;120066;172974;172975;172976;172977;172978;179107;179108;179109;179110;179111;179112;179113;179114;179115;179116;179117;179118;179119;179120;179121;179122;179123;179124;179125;179126;179127;179128;179129;179130;179131;179132;179133;179134;179135;179136;179137;179138;179139;179140;179141;179142;179143;179144;179145;179146;179147;179148;179149;179150;179151;179152;179153;179154;182505;182506;182507;182508;182509;182510;182511;182512;182513;182514;182515;182516;182517;182518;182519;182520;182521;182522;182523;182524;182525;182526;182527;182528;182529;182530;182531;182532;182533;182534;182535;182536;182537;182538;188209;188210;188211;188212;188213;205791;205792	66410;105539;120055;172974;179119;182509;182511;188213;205792	4927;4928;4929	3552	64;65;132	135
AT4G14740.3;AT4G14740.2;AT4G14740.1	AT4G14740.3;AT4G14740.2;AT4G14740.1	1;1;1	1;1;1	1;1;1	AT4G14740.3 | Symbols: | Plant protein of unknown function (DUF828) with plant pleckstrin homology-like region | chr4:8450567-8452679 REVERSE LENGTH=336;AT4G14740.2 | Symbols: | Plant protein of unknown function (DUF828) with plant pleckstrin homology-li	3	1	1	1	1	0	0	0	0	0	1	0	0	0	0	0	1	0	0	0	0	0	5.1	5.1	5.1	36.281	336	336;475;475	29																													1																																0	27.405	9375.5	10380	0	0	11950	6898	0	109.72	6345.6	14589	317.15	0	7728.6	9338.7	0	14275	0	0	0	0	0	0	0	0	0	0	0	0	0	0	0	0	0	0	0	0	0	0	0	0	0	0	0	0	0	0	0	0	0	0	0	0	0	0	0	0	0	0	0	8690	9637.3	575.35	389.76	11191	6456.9	689.96	826.26	5973.6	13712	826.61	779.19	7319.3	9567	0	13600	0	0	0	0	0	0	0	0	0	0	0	0	0	0	0	0	0	0	0	0	0	0	0	0	0	0	0	0	0	0	0	0	0	0	0	0	0	0	0	0	0	0	0	1	1	0	0	1	1	0	1	1	1	1	0	1	1	0	1	0	0	0	0	0	0	0	0	0	0	0	0	0	0	0	0	0	0	0	0	0	0	0	0	0	0	0	0	0	0	0	0	0	0	0	0	0	0	0	0	0	0	0	5.1	0	0	0	0	0	41607000	41607000	0	0	0	0	0	1				5816	49395	TRUE	51496	191879	290745	290745
AT4G14760.1	AT4G14760.1	2	2	2	AT4G14760.1 | Symbols: | kinase interacting (KIP1-like) family protein | chr4:8475718-8481094 FORWARD LENGTH=1710	1	2	2	2	0	0	0	1	2	1	0	0	0	1	2	1	0	0	0	1	2	1	1.2	1.2	1.2	196.98	1710	1710	15							1						1	1												1																																			0	13.9	0	0	0	0	0	0	0	0	0	0	0	0	0	0	0	0	0	0	0	0	0	0	0	0	0	0	0	0	0	0	0	0	0	0	0	0	0	0	0	0	0	0	0	0	0	0	0	0	0	0	0	0	0	0	0	0	0	0	0	0	0	0	0	0	0	0	0	0	0	0	0	0	0	0	0	0	0	0	0	0	0	0	0	0	0	0	0	0	0	0	0	0	0	0	0	0	0	0	0	0	0	0	0	0	0	0	0	0	0	0	0	0	0	0	0	0	0	0	0	0	0	0	0	0	0	0	0	0	0	0	0	0	0	0	0	0	0	0	0	0	0	0	0	0	0	0	0	0	0	0	0	0	0	0	0	0	0	0	0	0	0	0	0	0	0	0	0	0	0	0	0	0	0	0	0	0	0	0	0	0	0.6	1.2	0.6	0	0	0	0	0	0	0	0				5817	26725;29009	True;True	27811;30125	107405;107406;107407;115002	165519;165520;165521;176453	165520;176453	4930;4931		807;908
AT4G14800.1;AT4G14800.2	AT4G14800.1;AT4G14800.2	14;13	14;13	9;8	AT4G14800.1 | Symbols: PBD2 | 20S proteasome beta subunit D2 | chr4:8500398-8502058 FORWARD LENGTH=199;AT4G14800.2 | Symbols: PBD2 | 20S proteasome beta subunit D2 | chr4:8500398-8502058 FORWARD LENGTH=215	2	14	14	9	8	10	4	0	4	5	8	10	4	0	4	5	5	5	4	0	3	3	60.8	60.8	49.7	21.984	199	199;215	32.1				1	1	2		3	1			2	1	2								1	5							3	6	2	1		2				1	3							7	5	2	1		1			1	1	1				0	323.31	231740	227720	984.45	562.88	187090	179850	922.5	665.44	155740	223730	1426	204.51	204960	190690	163.18	235320	230500	236010	0	0	200340	187970	0	0	169960	233440	0	0	228650	219950	0	274690	6842.5	12717	9596.7	6004.4	5861.1	9623.5	24326	7689.7	8674	0	161.12	7501.6	13117	0	17.839	7341.9	5613.8	101.88	0	6903.6	8761.3	363.92	0	17215	8298.6	0	9372.4	214760	211470	16140	15181	175490	168620	12472	13150	146270	210190	13074	11300	193870	192720	522.36	224750	213630	219200	112.85	0	188060	176460	102.29	0	159670	219490	0	0	216260	222530	109.48	262310	6323.9	11841	9671.2	6653	6592.5	9550.5	23424	7653.6	9003.1	127.45	442.28	6952.6	12180	174.09	771.47	6884.3	5267.6	499.22	422.78	6503.5	8229.8	1259	237.28	16284	8347.7	0	8962	14	14	4	4	14	14	6	4	14	14	7	1	14	14	2	14	12	12	0	0	12	12	0	0	12	12	0	0	12	12	0	12	2	2	2	2	2	2	2	2	2	0	2	2	2	0	1	2	2	1	0	2	2	2	0	2	2	0	2	45.2	54.3	26.6	0	22.6	30.7	17818000000	7217100000	10486000000	0	0	0	0	42				5818	10191;18760;25638;25639;28758;35419;35420;35670;39034;39460;41089;45539;58075;58077	True;True;True;True;True;True;True;True;True;True;True;True;True;True	10628;19526;26709;26710;29874;29875;29876;36653;36654;36909;40816;41259;42972;47552;47553;60481;60482;60484	39824;73191;73192;102963;102964;114359;114360;114361;114362;114363;114364;114365;114366;139302;139303;139304;139305;139306;140387;140388;140389;140390;140391;140392;140393;140394;140395;140396;154034;154035;154036;154037;154038;154039;154040;154041;155795;162408;162409;162410;162411;177006;177007;177008;177009;177010;177011;228839;228840;228841;228842;228843;228846;228847;228848;228849	60715;112112;112113;157843;157844;175573;175574;175575;175576;175577;175578;175579;175580;213501;213502;213503;213504;213505;215187;215188;215189;215190;215191;215192;215193;215194;215195;215196;236372;236373;236374;236375;236376;236377;236378;236379;236380;236381;239096;249169;249170;249171;249172;249173;249174;269276;269277;269278;269279;269280;269281;269282;348791;348792;348793;348794;348795;348798;348799;348800;348801	60715;112112;157843;157844;175580;213502;213505;215191;236374;239096;249170;269279;348794;348801	4932;4933;4934;4935	2845;3553;3554	34;42;62;94	36;103;150
AT4G14880.4;AT4G14880.3;AT4G14880.2;AT4G14880.1	AT4G14880.4;AT4G14880.3;AT4G14880.2;AT4G14880.1	20;20;20;20	20;20;20;20	16;16;16;16	AT4G14880.4 | Symbols: OASA1 | O-acetylserine (thiol) lyase (OAS-TL) isoform A1 | chr4:8518209-8520050 REVERSE LENGTH=322;AT4G14880.3 | Symbols: OASA1 | O-acetylserine (thiol) lyase (OAS-TL) isoform A1 | chr4:8518209-8520050 REVERSE LENGTH=322;AT4G14880.2	4	20	20	16	16	15	5	4	11	9	16	15	5	4	11	9	12	11	5	4	8	8	57.8	57.8	48.8	33.805	322	322;322;322;322	32.3				5	7	9	17	4	2		2	13	6	8							2	13	4	3		6			1	6	19	7	7	9	5	6	2	1	8	8		1	1			2	10	14	20	9	13	9	3	2	1	8	6	1			0	323.31	2778700	2608400	8057.9	7085.4	2306100	1943100	10729	12523	1782000	2821500	18089	14040	2377100	2415300	912.68	2916400	2696400	2699600	0	0	2338700	2022500	0	0	2000200	2842400	0	0	2577100	2725000	0	3245800	314130	417920	358540	284900	251250	358660	805240	291070	372810	732.54	697.07	2858600	3135600	2914.2	3315.9	1812200	1843900	6181.7	7892.6	2663000	4086100	10802	5157	2860300	2830200	420.27	3192500	2575100	2422400	190740	170190	2162700	1822300	149280	158490	1674000	2651700	147090	171240	2248500	2438900	4444.8	2786200	2499100	2507300	1747.4	0	2195300	1899200	805.67	90.939	1879000	2672400	96.182	174.1	2437600	2749700	1638.4	3101400	290330	389460	366210	301120	273910	359840	781070	289430	377830	10991	9206.1	2648500	2911600	146270	164760	1698100	1728400	148420	190350	2498600	3838600	184060	195150	2705500	2847200	12178	3052800	149	149	44	31	149	149	59	55	149	149	80	54	149	149	12	149	167	167	0	0	167	167	0	0	167	167	0	0	167	167	0	167	41	41	41	41	41	41	41	41	41	11	10	77	77	25	26	77	77	40	31	77	77	37	23	77	77	7	77	53.7	53.7	21.1	20.8	41.9	37	103940000000	44291000000	51058000000	0	0	0	0	486				5819	1114;10108;18221;20413;21708;23727;23728;24454;24455;24743;27733;28084;29984;31168;32035;36216;36217;52982;61663;61664	True;True;True;True;True;True;True;True;True;True;True;True;True;True;True;True;True;True;True;True	1168;10544;10545;18954;21259;22598;24712;24713;25472;25473;25474;25776;28848;28849;29202;31105;32321;33208;33209;37463;37464;37465;55213;55214;64153;64154	4254;4255;4256;4257;4258;4259;39502;39503;71420;81140;81141;81142;81143;81144;81145;81146;81147;81148;81149;85659;85660;93891;93892;93893;93894;93895;93896;93897;93898;93899;93900;93901;93902;93903;93904;93905;93906;93907;93908;93909;93910;93911;97406;97407;97408;97409;97410;97411;97412;97413;97414;97415;97416;97417;97418;97419;97420;97421;97422;97423;97424;97425;97426;97427;97428;97429;97430;97431;97432;97433;97434;97435;97436;97437;97438;97439;97440;97441;97442;98921;98922;98923;98924;98925;98926;98927;98928;98929;111565;111566;111567;111568;111569;112556;118290;118291;118292;118293;118294;122845;122846;122847;122848;122849;122850;122851;122852;122853;122854;122855;122856;122857;122858;122859;122860;122861;122862;122863;122864;122865;122866;122867;122868;122869;122870;122871;122872;122873;122874;122875;122876;122877;122878;122879;122880;122881;122882;122883;122884;122885;122886;122887;122888;122889;122890;122891;122892;122893;122894;122895;122896;122897;122898;122899;122900;122901;122902;122903;122904;122905;122906;122907;122908;122909;122910;122911;122912;122913;122914;122915;122916;122917;122918;122919;122920;122921;122922;126587;126588;126589;126590;126591;126592;126593;126594;126595;126596;143053;143054;143055;143056;143057;143058;143059;143060;143061;143062;143063;143064;143065;143066;143067;143068;143069;143070;143071;206554;206555;206556;206557;206558;206559;206560;206561;206562;206563;206564;206565;206566;206567;206568;245338;245339;245340;245341;245342;245343;245344;245345;245346;245347;245348;245349;245350;245351;245352;245353;245354;245355;245356;245357;245358;245359;245360;245361;245362;245363;245364;245365;245366;245367;245368;245369;245370;245371;245372;245373;245374;245375;245376;245377;245378;245379;245380;245381;245382;245383;245384;245385;245386;245387;245388;245389;245390;245391;245392;245393;245394;245395;245396	6613;6614;6615;6616;6617;6618;6619;6620;60302;60303;60304;60305;109736;125378;125379;125380;125381;125382;125383;125384;125385;125386;125387;125388;125389;125390;125391;125392;125393;125394;125395;125396;125397;125398;125399;125400;125401;125402;125403;131607;131608;143640;143641;143642;143643;143644;143645;143646;143647;143648;143649;143650;143651;143652;143653;143654;143655;143656;143657;143658;143659;143660;143661;143662;143663;143664;143665;143666;143667;143668;143669;143670;143671;143672;143673;149619;149620;149621;149622;149623;149624;149625;149626;149627;149628;149629;149630;149631;149632;149633;149634;149635;149636;149637;149638;149639;149640;149641;149642;149643;149644;149645;149646;149647;149648;149649;149650;149651;149652;149653;149654;149655;149656;149657;149658;149659;149660;149661;149662;149663;151754;151755;151756;151757;151758;151759;151760;151761;151762;151763;151764;151765;151766;151767;171697;171698;171699;171700;171701;171702;171703;173070;181068;181069;181070;181071;181072;187923;187924;187925;187926;187927;187928;187929;187930;187931;187932;187933;187934;187935;187936;187937;187938;187939;187940;187941;187942;187943;187944;187945;187946;187947;187948;187949;187950;187951;187952;187953;187954;187955;187956;187957;187958;187959;187960;187961;187962;187963;187964;187965;187966;187967;187968;187969;187970;187971;187972;187973;187974;187975;187976;187977;187978;187979;187980;187981;187982;187983;187984;187985;187986;187987;187988;187989;187990;187991;187992;187993;187994;187995;187996;187997;187998;187999;188000;188001;188002;188003;188004;188005;188006;188007;188008;188009;188010;188011;188012;188013;188014;188015;188016;188017;188018;188019;188020;188021;188022;188023;188024;188025;188026;188027;188028;188029;188030;188031;188032;188033;188034;188035;188036;188037;188038;188039;188040;188041;188042;188043;188044;188045;188046;188047;188048;188049;188050;188051;188052;188053;188054;188055;188056;188057;188058;188059;188060;188061;188062;188063;188064;188065;188066;188067;188068;188069;188070;188071;188072;188073;188074;188075;188076;188077;188078;188079;188080;188081;188082;188083;188084;188085;188086;188087;188088;188089;188090;188091;188092;188093;188094;188095;188096;188097;194930;194931;194932;194933;194934;194935;194936;194937;194938;194939;194940;194941;194942;194943;219823;219824;219825;219826;219827;219828;219829;219830;219831;219832;219833;219834;219835;219836;219837;219838;219839;219840;219841;219842;219843;219844;219845;219846;219847;219848;219849;219850;313266;313267;313268;313269;313270;313271;313272;313273;313274;313275;313276;313277;313278;313279;313280;313281;313282;313283;313284;313285;313286;313287;375702;375703;375704;375705;375706;375707;375708;375709;375710;375711;375712;375713;375714;375715;375716;375717;375718;375719;375720;375721;375722;375723;375724;375725;375726;375727;375728;375729;375730;375731;375732;375733;375734;375735;375736;375737;375738;375739;375740;375741;375742;375743;375744;375745;375746;375747;375748;375749;375750;375751;375752;375753;375754;375755;375756;375757;375758;375759;375760;375761;375762;375763;375764;375765;375766;375767;375768;375769;375770;375771;375772;375773;375774;375775;375776;375777;375778;375779;375780;375781;375782;375783;375784;375785;375786;375787;375788;375789;375790;375791;375792;375793;375794;375795;375796;375797;375798;375799;375800;375801;375802;375803;375804;375805;375806;375807;375808;375809;375810;375811;375812;375813;375814;375815;375816;375817;375818;375819;375820;375821;375822;375823;375824;375825;375826;375827	6614;60304;109736;125403;131608;143651;143672;149652;149660;151758;171697;173070;181072;187946;194937;219829;219843;313281;375710;375827	4936;4937;4938;4939;4940	2844;3555;3556;3557;3558	131;172;191;217;313	53;97;101;144;318
AT4G14930.1	AT4G14930.1	2	2	2	AT4G14930.1 | Symbols: | Survival protein SurE-like phosphatase/nucleotidase | chr4:8538831-8541205 FORWARD LENGTH=315	1	2	2	2	2	2	0	0	0	0	2	2	0	0	0	0	2	2	0	0	0	0	10.2	10.2	10.2	34.121	315	315	41.8																															2							1										2							1						0	21.942	43381	40408	316.19	77.537	38825	34213	0	0	30827	47780	0	0	40205	39111	92.379	47175	52413	53361	0	0	50051	42812	0	0	39781	61933	0	0	51766	54128	0	66803	0	0	0	0	0	0	0	0	0	0	0	0	0	0	0	0	0	0	0	0	0	0	0	0	0	0	0	40200	37526	2523.5	2782.4	36358	32066	1825.3	2079.9	28886	44867	1703.3	2622.8	38007	39485	229.53	45070	48581	49559	0	0	46981	40195	0	0	37377	58224	0	0	48965	54728	0	63802	0	0	0	0	0	0	0	0	0	0	0	0	0	0	0	0	0	0	0	0	0	0	0	0	0	0	0	3	3	1	1	3	3	0	0	3	3	0	0	3	3	1	3	4	4	0	0	4	4	0	0	4	4	0	0	4	4	0	4	0	0	0	0	0	0	0	0	0	0	0	0	0	0	0	0	0	0	0	0	0	0	0	0	0	0	0	10.2	10.2	0	0	0	0	1024100000	466410000	557640000	0	0	0	0	7				5820	26404;43789	True;True	27485;27486;45752	106151;106152;171587;171588;171589;171590	163629;163630;163631;262454;262455;262456;262457	163629;262457		3559		17
AT4G14940.1	AT4G14940.1	3	3	3	AT4G14940.1 | Symbols: ATAO1, AO1 | amine oxidase 1 | chr4:8541879-8544304 FORWARD LENGTH=650	1	3	3	3	2	2	0	0	0	0	2	2	0	0	0	0	2	2	0	0	0	0	7.1	7.1	7.1	73.782	650	650	46.5																																						3																	3						0.0001416	5.1463	15844	16552	99.353	211.66	15566	12865	484.6	91.092	12963	18801	0	0.29867	16047	16285	0	19818	35151	37354	0	0	32539	29212	0	0	32158	39980	0	0	35631	37552	0	45556	0	0	0	0	0	0	0	0	0	0	0	0	0	0	0	0	0	0	0	0	0	0	0	0	0	0	0	14685	15374	1255.3	1404.8	14615	12085	1469	1113.4	12182	17670	705.9	1081.5	15169	16450	0	18931	32575	34692	203.88	0	30493	27427	0	0	30201	37589	0	0	33710	37931	0	43520	0	0	0	0	0	0	0	0	0	0	0	0	0	0	0	0	0	0	0	0	0	0	0	0	0	0	0	3	3	2	2	3	3	2	1	3	3	0	1	3	3	0	3	4	4	0	0	4	4	0	0	4	4	0	0	4	4	0	4	0	0	0	0	0	0	0	0	0	0	0	0	0	0	0	0	0	0	0	0	0	0	0	0	0	0	0	5.7	4.6	0	0	0	0	67822000	7618400	60204000	0	0	0	0	8				5821	31561;32115;59788	True;True;True	32726;33287;62228	124482;126870;126871;126872;126873;237264	190506;195321;195322;195323;195324;195325;195326;362661	190506;195323;362661
AT4G14950.1;AT4G14950.3	AT4G14950.1;AT4G14950.3	2;1	2;1	2;1	AT4G14950.1 | Symbols: | SNARE associated Golgi protein family | chr4:8545517-8547722 FORWARD LENGTH=416;AT4G14950.3 | Symbols: | SNARE associated Golgi protein family | chr4:8545551-8547722 FORWARD LENGTH=406	2	2	2	2	2	1	0	0	1	0	2	1	0	0	1	0	2	1	0	0	1	0	6.5	6.5	6.5	45.847	416	416;406	28.8											1																2				1																	1													0	14.02	14234	14783	0	0	11706	10921	0	74.614	11389	13805	236.53	83.361	13705	13320	74.376	15132	11109	11004	0	0	8666.5	9126.9	0	0	9861.7	10628	0	0	11168	11279	0	13299	1226.5	1440	1505.1	844.78	1245.3	1371.1	3137.8	982.82	1093.6	0	0	0	0	0	0	0	0	0	0	0	0	0	0	0	0	0	0	13190	13727	845.83	861.57	10970	10234	802.65	891.08	10702	12980	1165.2	976.5	12974	13409	118.51	14468	10296	10220	0	0	8140.4	8566.9	0	0	9260.2	9994.7	0	0	10566	11375	0	12710	1133.6	1341.5	1533	911.63	1321.8	1356.7	3046.2	986.11	1137	0	0	0	0	0	0	0	0	0	0	0	0	0	0	0	0	0	0	2	2	0	0	2	2	0	1	2	2	2	1	2	2	1	2	1	1	0	0	1	1	0	0	1	1	0	0	1	1	0	1	1	1	1	1	1	1	1	1	1	0	0	0	0	0	0	0	0	0	0	0	0	0	0	0	0	0	0	6.5	2.2	0	0	4.3	0	612120000	304510000	302020000	0	0	0	0	5				5822	13018;21333	True;True	13537;22218	49941;49942;84489;84490;84491	75020;75021;130067;130068;130069	75021;130067
AT4G14960.2;AT4G14960.1	AT4G14960.2;AT4G14960.1	25;19	1;1	1;1	AT4G14960.2 | Symbols: TUA6 | Tubulin/FtsZ family protein | chr4:8548769-8550319 REVERSE LENGTH=450;AT4G14960.1 | Symbols: TUA6 | Tubulin/FtsZ family protein | chr4:8548753-8550319 REVERSE LENGTH=427	2	25	1	1	20	20	11	2	14	15	1	1	1	0	1	0	1	1	1	0	1	0	53.8	3.1	3.1	49.537	450	450;427	35														2									1																	2																	2				0	106.03	53920	67331	982.84	1823.5	49327	35205	178.69	468.37	31690	66694	175.93	327.75	44623	54017	0	65606	51729	67538	0	0	47695	30590	0	0	27374	65880	0	0	38553	52114	0	71973	22820	48017	30746	13800	14972	32633	67195	22986	29254	153.36	0	0	0	0	0	0	0	0	0	0	0	0	0	0	0	0	0	49983	62542	5345.8	6387.3	46363	33200	3382.6	3721.3	29793	62691	2866.3	4030	42205	54565	0	62672	47946	62724	0	0	44768	28790	0	0	25735	61915	0	0	36464	53042	0	68646	21091	44677	31000	16775	17306	31889	64807	23099	29797	1144.7	878.36	0	0	0	0	0	0	0	0	0	0	0	0	0	0	0	0	3	3	2	2	3	3	2	2	3	3	2	1	3	3	0	3	3	3	0	0	3	3	0	0	3	3	0	0	3	3	0	3	2	2	2	2	2	2	2	2	2	2	0	0	0	0	0	0	0	0	0	0	0	0	0	0	0	0	0	50.9	49.3	26.9	5.8	33.3	36.9	7003000000	3036200000	3700000000	0	0	0	0	9				5823	1531;1661;5461;9636;9637;9638;9870;10532;10638;10639;15343;15378;18638;19845;23744;24698;34988;34989;35908;41702;42825;42826;47646;53979;53980	False;False;False;False;False;False;False;False;False;False;False;False;False;False;False;False;False;False;False;False;False;False;True;False;False	1590;1591;1592;1728;5702;10052;10053;10054;10293;10988;11101;11102;15962;15996;15997;19398;20684;24729;24730;24731;25729;25730;36215;36216;36217;37153;43614;44746;44747;44748;49709;56249;56250	5654;5655;5656;5657;5658;5659;5660;5661;5662;5663;5664;5665;5666;6236;6237;6238;6239;6240;21868;21869;21870;21871;21872;21873;21874;21875;21876;21877;21878;21879;21880;21881;21882;21883;21884;21885;21886;21887;21888;21889;21890;21891;21892;21893;21894;21895;21896;21897;21898;21899;21900;21901;21902;21903;21904;21905;21906;21907;21908;21909;21910;21911;21912;21913;21914;21915;21916;21917;21918;21919;21920;21921;21922;21923;21924;21925;21926;21927;21928;21929;21930;21931;21932;21933;21934;21935;21936;21937;21938;21939;21940;21941;21942;21943;21944;21945;21946;21947;21948;21949;21950;21951;21952;21953;21954;21955;21956;21957;21958;21959;21960;21961;21962;21963;21964;21965;21966;21967;21968;21969;21970;21971;21972;21973;21974;21975;21976;21977;21978;21979;21980;21981;21982;21983;21984;21985;21986;21987;21988;21989;21990;21991;21992;21993;21994;21995;21996;21997;21998;21999;22000;22001;37861;37862;37863;37864;37865;37866;37867;37868;37869;37870;37871;37872;37873;37874;37875;37876;37877;37878;37879;38615;38616;38617;38618;38619;38620;38621;38622;38623;38624;41217;41218;41219;41220;41221;41222;41223;41224;41225;41226;41227;41228;41628;41629;41630;41631;41632;41633;41634;41635;41636;41637;41638;41639;41640;41641;41642;58830;58831;58832;58833;58834;58835;58836;58837;58838;58839;58840;58841;58842;58843;58844;58845;58846;58847;58848;58849;58850;58851;58852;58853;58854;58855;58856;58857;58858;58859;58860;58861;58862;58863;58864;58865;58866;58867;58868;58869;58870;58871;58872;58873;59001;59002;59003;59004;59005;59006;59007;59008;59009;59010;59011;59012;72872;72873;72874;78878;78879;93970;93971;93972;93973;93974;98731;98732;98733;98734;98735;98736;98737;98738;98739;98740;98741;98742;98743;98744;98745;98746;98747;98748;98749;98750;98751;98752;98753;98754;98755;98756;98757;98758;98759;98760;98761;98762;98763;98764;98765;137748;137749;137750;137751;137752;137753;137754;137755;137756;137757;137758;137759;137760;137761;137762;137763;137764;137765;137766;141470;141471;141472;141473;141474;141475;141476;141477;141478;141479;141480;141481;141482;141483;141484;141485;141486;141487;141488;141489;141490;141491;141492;141493;141494;141495;141496;141497;141498;141499;141500;141501;141502;141503;141504;141505;141506;141507;141508;141509;141510;141511;141512;141513;141514;141515;141516;141517;141518;141519;141520;141521;141522;141523;141524;141525;141526;141527;141528;141529;141530;141531;141532;141533;141534;141535;141536;141537;141538;141539;141540;141541;141542;141543;141544;141545;141546;141547;141548;141549;141550;141551;141552;141553;141554;141555;141556;141557;141558;141559;141560;141561;141562;141563;141564;141565;141566;141567;141568;141569;141570;141571;141572;141573;141574;141575;141576;141577;141578;141579;141580;141581;141582;141583;141584;141585;141586;141587;141588;141589;141590;141591;141592;141593;141594;141595;141596;141597;141598;141599;141600;141601;141602;141603;141604;141605;141606;141607;141608;141609;141610;141611;141612;141613;141614;141615;141616;141617;141618;141619;141620;141621;141622;141623;141624;141625;141626;141627;141628;141629;141630;141631;141632;141633;141634;141635;141636;141637;141638;141639;141640;141641;141642;141643;141644;141645;141646;141647;141648;141649;141650;141651;141652;141653;141654;141655;141656;141657;141658;141659;141660;141661;141662;141663;141664;141665;141666;141667;141668;141669;141670;141671;141672;141673;141674;141675;141676;141677;141678;141679;141680;141681;141682;141683;141684;141685;141686;141687;141688;141689;141690;141691;141692;141693;141694;141695;141696;141697;141698;141699;141700;141701;141702;141703;141704;141705;141706;141707;141708;141709;141710;141711;141712;141713;141714;164687;164688;168280;168281;168282;168283;168284;168285;168286;168287;168288;168289;168290;168291;168292;168293;168294;168295;168296;168297;168298;168299;186155;186156;186157;186158;186159;186160;186161;210714;210715;210716;210717;210718;210719;210720;210721;210722;210723;210724;210725;210726;210727;210728;210729;210730;210731;210732;210733;210734	8638;8639;8640;8641;8642;8643;8644;8645;8646;8647;8648;8649;8650;8651;9481;9482;9483;9484;9485;33674;33675;33676;33677;33678;33679;33680;33681;33682;33683;33684;33685;33686;33687;33688;33689;33690;33691;33692;33693;33694;33695;33696;33697;33698;33699;33700;33701;33702;33703;33704;33705;33706;33707;33708;33709;33710;33711;33712;33713;33714;33715;33716;33717;33718;33719;33720;33721;33722;33723;33724;33725;33726;33727;33728;33729;33730;33731;33732;33733;33734;33735;33736;33737;33738;33739;33740;33741;33742;33743;33744;33745;33746;33747;33748;33749;33750;33751;33752;33753;33754;33755;33756;33757;33758;33759;33760;33761;33762;33763;33764;33765;33766;33767;33768;33769;33770;33771;33772;33773;33774;33775;33776;33777;33778;33779;33780;33781;33782;33783;33784;33785;33786;33787;33788;33789;33790;33791;33792;33793;33794;33795;33796;33797;33798;33799;33800;33801;33802;33803;33804;33805;33806;33807;33808;33809;33810;33811;33812;33813;33814;33815;33816;33817;33818;33819;33820;33821;33822;33823;33824;33825;33826;33827;33828;33829;33830;33831;33832;33833;33834;33835;33836;33837;33838;33839;33840;33841;33842;33843;33844;33845;33846;33847;33848;33849;33850;33851;33852;33853;33854;33855;33856;33857;33858;33859;33860;33861;33862;33863;33864;33865;33866;33867;33868;33869;33870;33871;33872;33873;33874;33875;33876;33877;33878;33879;57972;57973;57974;57975;57976;57977;57978;57979;57980;57981;57982;57983;57984;57985;57986;57987;57988;57989;57990;57991;57992;57993;57994;57995;57996;57997;57998;57999;58000;58982;58983;58984;58985;58986;58987;58988;58989;58990;58991;58992;58993;58994;58995;58996;58997;58998;58999;59000;59001;59002;59003;59004;59005;59006;59007;59008;59009;59010;59011;59012;59013;59014;59015;59016;59017;59018;59019;59020;59021;59022;59023;59024;59025;59026;59027;59028;62698;62699;62700;62701;62702;62703;62704;62705;62706;62707;62708;62709;63227;63228;63229;63230;63231;63232;63233;63234;63235;63236;63237;63238;63239;63240;63241;63242;63243;63244;63245;63246;63247;63248;63249;63250;63251;89122;89123;89124;89125;89126;89127;89128;89129;89130;89131;89132;89133;89134;89135;89136;89137;89138;89139;89140;89141;89142;89143;89144;89145;89146;89147;89148;89149;89150;89151;89152;89153;89154;89155;89156;89157;89158;89159;89160;89161;89162;89163;89164;89165;89166;89167;89168;89169;89170;89171;89172;89173;89174;89175;89176;89177;89178;89179;89180;89181;89182;89183;89184;89185;89186;89187;89188;89189;89190;89191;89192;89193;89194;89195;89196;89197;89198;89365;89366;89367;89368;89369;89370;89371;89372;89373;89374;89375;89376;89377;89378;89379;89380;89381;89382;89383;89384;111730;111731;111732;121730;121731;143751;143752;143753;143754;143755;151468;151469;151470;151471;151472;151473;151474;151475;151476;151477;151478;151479;151480;151481;151482;151483;151484;151485;151486;151487;151488;151489;151490;151491;151492;151493;151494;151495;151496;151497;151498;151499;151500;151501;151502;151503;151504;151505;151506;151507;151508;151509;151510;151511;151512;151513;151514;151515;151516;151517;151518;151519;151520;151521;151522;151523;151524;151525;151526;151527;151528;151529;151530;151531;151532;211296;211297;211298;211299;211300;211301;211302;211303;211304;211305;211306;211307;211308;211309;211310;211311;211312;211313;211314;211315;211316;211317;211318;211319;216789;216790;216791;216792;216793;216794;216795;216796;216797;216798;216799;216800;216801;216802;216803;216804;216805;216806;216807;216808;216809;216810;216811;216812;216813;216814;216815;216816;216817;216818;216819;216820;216821;216822;216823;216824;216825;216826;216827;216828;216829;216830;216831;216832;216833;216834;216835;216836;216837;216838;216839;216840;216841;216842;216843;216844;216845;216846;216847;216848;216849;216850;216851;216852;216853;216854;216855;216856;216857;216858;216859;216860;216861;216862;216863;216864;216865;216866;216867;216868;216869;216870;216871;216872;216873;216874;216875;216876;216877;216878;216879;216880;216881;216882;216883;216884;216885;216886;216887;216888;216889;216890;216891;216892;216893;216894;216895;216896;216897;216898;216899;216900;216901;216902;216903;216904;216905;216906;216907;216908;216909;216910;216911;216912;216913;216914;216915;216916;216917;216918;216919;216920;216921;216922;216923;216924;216925;216926;216927;216928;216929;216930;216931;216932;216933;216934;216935;216936;216937;216938;216939;216940;216941;216942;216943;216944;216945;216946;216947;216948;216949;216950;216951;216952;216953;216954;216955;216956;216957;216958;216959;216960;216961;216962;216963;216964;216965;216966;216967;216968;216969;216970;216971;216972;216973;216974;216975;216976;216977;216978;216979;216980;216981;216982;216983;216984;216985;216986;216987;216988;216989;216990;216991;216992;216993;216994;216995;216996;216997;216998;216999;217000;217001;217002;217003;217004;217005;217006;217007;217008;217009;217010;217011;217012;217013;217014;217015;217016;217017;217018;217019;217020;217021;217022;217023;217024;217025;217026;217027;217028;217029;217030;217031;217032;217033;217034;217035;217036;217037;217038;217039;217040;217041;217042;217043;217044;217045;217046;217047;217048;217049;217050;217051;217052;217053;217054;217055;217056;217057;217058;217059;217060;217061;217062;217063;217064;217065;217066;217067;217068;217069;217070;217071;217072;217073;217074;217075;217076;217077;217078;217079;217080;217081;217082;217083;217084;217085;217086;217087;217088;217089;217090;217091;217092;217093;217094;217095;217096;217097;217098;217099;217100;217101;217102;217103;217104;217105;217106;217107;217108;217109;217110;217111;217112;217113;217114;217115;217116;217117;217118;217119;217120;217121;217122;217123;217124;217125;217126;217127;217128;217129;217130;217131;217132;217133;217134;217135;217136;217137;217138;217139;217140;217141;217142;217143;217144;217145;217146;217147;217148;217149;217150;217151;217152;217153;217154;217155;217156;217157;217158;217159;217160;217161;217162;217163;217164;217165;217166;217167;217168;217169;217170;217171;217172;217173;217174;217175;217176;217177;217178;217179;217180;217181;217182;217183;217184;217185;217186;217187;217188;217189;217190;217191;217192;217193;217194;217195;217196;217197;217198;217199;217200;217201;217202;217203;217204;217205;217206;217207;217208;217209;217210;217211;217212;217213;217214;217215;217216;217217;217218;217219;217220;217221;217222;217223;217224;217225;217226;217227;217228;217229;217230;217231;217232;217233;217234;217235;217236;217237;217238;217239;217240;217241;217242;217243;217244;217245;217246;217247;217248;217249;217250;217251;217252;217253;217254;217255;217256;217257;217258;217259;217260;217261;217262;217263;217264;217265;217266;217267;217268;217269;217270;217271;217272;217273;217274;217275;217276;217277;217278;217279;217280;217281;217282;217283;217284;217285;217286;217287;217288;217289;217290;217291;217292;217293;217294;217295;217296;217297;217298;217299;217300;217301;217302;217303;217304;217305;217306;217307;217308;217309;217310;217311;217312;217313;217314;217315;217316;217317;217318;217319;217320;217321;217322;217323;217324;217325;217326;217327;217328;217329;217330;217331;217332;217333;217334;217335;217336;217337;217338;217339;217340;217341;217342;217343;217344;217345;217346;217347;217348;217349;217350;217351;217352;217353;217354;217355;217356;217357;217358;217359;217360;217361;217362;217363;217364;217365;217366;217367;217368;217369;217370;217371;217372;217373;217374;217375;217376;217377;217378;217379;217380;217381;217382;217383;217384;217385;217386;217387;217388;217389;217390;217391;217392;217393;217394;217395;217396;217397;217398;217399;217400;217401;217402;217403;217404;217405;217406;217407;217408;217409;217410;217411;217412;217413;217414;217415;217416;217417;217418;217419;217420;217421;217422;217423;217424;217425;217426;217427;217428;217429;217430;217431;217432;217433;217434;217435;217436;217437;217438;217439;217440;217441;217442;217443;217444;217445;217446;217447;217448;252709;252710;257675;257676;257677;257678;257679;257680;257681;257682;257683;257684;257685;257686;257687;257688;257689;257690;257691;257692;257693;257694;257695;257696;257697;257698;257699;283033;283034;283035;283036;283037;283038;283039;283040;283041;319084;319085;319086;319087;319088;319089;319090;319091;319092;319093;319094;319095;319096;319097;319098;319099;319100;319101;319102;319103;319104;319105;319106;319107;319108;319109;319110;319111;319112;319113;319114;319115;319116;319117;319118	8647;9482;33681;57979;57995;58000;59001;62699;63233;63250;89171;89374;111730;121730;143753;151482;211301;211311;217059;252709;257679;257697;283041;319111;319114	158;159;160;161;162;163;164;165	105;106;107;108	60;96;163;164;326;336;338;394	268;301;302;398
AT4G14965.1	AT4G14965.1	1	1	1	AT4G14965.1 | Symbols: AtMAPR4, MAPR4 | membrane-associated progesterone binding protein 4 | chr4:8551356-8553368 FORWARD LENGTH=245	1	1	1	1	0	1	0	0	0	0	0	1	0	0	0	0	0	1	0	0	0	0	4.1	4.1	4.1	27.166	245	245	49																																																	1												0.005187	2.2199	0	0	0	0	0	0	0	0	0	0	0	0	0	0	0	0	11938	11419	0	0	8888.8	8167.1	0	0	8019.7	11467	0	0	10951	11113	0	13648	0	0	0	0	0	0	0	0	0	0	0	0	0	0	0	0	0	0	0	0	0	0	0	0	0	0	0	0	0	0	0	0	0	0	0	0	0	0	0	0	0	0	0	11057	10605	120	0	8293.3	7670.1	0	0	7534.3	10782	0	0	10354	11232	77.587	13036	0	0	0	0	0	0	0	0	0	0	0	0	0	0	0	0	0	0	0	0	0	0	0	0	0	0	0	0	0	0	0	0	0	0	0	0	0	0	0	0	0	0	0	1	1	0	0	1	1	0	0	1	1	0	0	1	1	0	1	0	0	0	0	0	0	0	0	0	0	0	0	0	0	0	0	0	0	0	0	0	0	0	0	0	0	0	0	4.1	0	0	0	0	34864000	0	34864000	0	0	0	0	1				5824	62550	TRUE	65072	248598	380269	380269
AT4G14990.1	AT4G14990.1	3	2	2	AT4G14990.1 | Symbols: | Topoisomerase II-associated protein PAT1 | chr4:8566259-8569511 REVERSE LENGTH=787	1	3	2	2	1	3	0	0	0	0	1	2	0	0	0	0	1	2	0	0	0	0	5.2	4.3	4.3	86.513	787	787	41.3																													1																	1			1												0	23.901	13074	16185	0	0	16259	9899.8	0	0	11032	18838	0	0	12187	14283	0	18550	9313.9	12672	0	0	10896	9401.2	0	0	10522	11859	0	0	9714.3	11804	0	13993	0	0	0	0	0	0	0	0	0	0	0	0	0	0	0	0	0	0	0	0	0	0	0	0	0	0	0	12119	15030	958.86	995.81	15240	9284.6	1062.3	833.57	10354	17697	593.99	1115.2	11522	14483	0	17706	8634.1	11769	0	0	10224	8827.5	0	0	9880.2	11151	0	0	9193.1	11908	0	13371	0	0	0	0	0	0	0	0	0	0	0	0	0	0	0	0	0	0	0	0	0	0	0	0	0	0	0	1	1	0	0	1	1	0	0	1	1	0	0	1	1	0	1	1	1	0	0	1	1	0	0	1	1	0	0	1	1	0	1	0	0	0	0	0	0	0	0	0	0	0	0	0	0	0	0	0	0	0	0	0	0	0	0	0	0	0	2.5	5.2	0	0	0	0	84317000	28844000	55473000	0	0	0	0	3				5825	4404;6459;11379	True;False;True	4613;6743;11864	17874;26693;44026;44027	27620;42152;66484;66485	27620;42152;66484
AT4G15000.2;AT4G15000.1	AT4G15000.2;AT4G15000.1	14;14	14;14	7;7	AT4G15000.2 | Symbols: | Ribosomal L27e protein family | chr4:8571896-8572387 FORWARD LENGTH=131;AT4G15000.1 | Symbols: | Ribosomal L27e protein family | chr4:8571896-8572303 FORWARD LENGTH=135	2	14	14	7	5	5	7	1	9	2	5	5	7	1	9	2	2	2	4	0	5	1	55	55	26.7	15.035	131	131;135	34.1					3	6						2	6	5							1	2	3	2		1				15	6	16	1	2							3	1					3	32	9	1	1		1					2			0	222.69	573520	573070	2062.2	726.16	530900	464940	2163.6	1087.9	424480	609110	3279.2	2047.7	524310	545830	231.41	638490	1020200	1057500	0	0	953570	876840	0	0	825720	1072300	0	0	999890	1057800	0	1246700	95587	148540	123780	75093	70411	125850	239380	98738	122950	487.78	391.3	140600	223830	279.72	684.92	134090	98565	372.65	469.29	135430	156200	1357	284.44	363120	168930	69.218	169220	531540	532170	40879	36354	497820	435760	32755	32354	398580	572290	35303	35725	495960	550170	1502.2	610240	945570	982190	232.4	0	895070	823060	107.82	0	775640	1008300	0	0	945860	1066800	568.6	1191500	88342	138330	125220	82545	78373	124630	232360	98410	123650	4141.5	3481	130310	207850	9911.9	14031	125740	92563	8616.8	8129.9	127350	146820	19831	6926.7	343220	168980	2658.5	162100	41	41	12	7	41	41	15	10	41	41	22	12	41	41	4	41	58	58	0	0	58	58	0	0	58	58	0	0	58	58	0	58	11	11	11	11	11	11	11	11	11	5	4	18	18	5	5	18	18	4	3	18	18	12	2	18	18	2	18	34.4	34.4	45	8.4	43.5	14.5	62986000000	26240000000	33368000000	0	0	0	0	163				5826	5505;5510;7762;14444;14445;14446;27603;29249;35794;43117;46067;54494;61938;62284	True;True;True;True;True;True;True;True;True;True;True;True;True;True	5753;5758;15031;15032;15033;28711;37035;37036;45059;48089;56776;64447;64806	22319;22320;22327;22328;22329;22330;22331;22332;22333;22334;22335;54779;54780;54781;54782;54783;54784;54785;54786;54787;54788;54789;54790;54791;54792;54793;54794;54795;54796;54797;54798;54799;54800;54801;54802;54803;54804;54805;54806;54807;111162;140974;140975;140976;140977;140978;140979;140980;140981;140982;140983;140984;169373;169374;178788;178789;213069;246587;247750;247751;247752;247753;247754;247755;247756;247757;247758;247759;247760;247761;247762;247763;247764;247765;247766;247767;247768;247769;247770;247771;247772;247773;247774;247775;247776;247777;247778;247779;247780;247781;247782;247783;247784;247785;247786;247787;247788;247789;247790;247791;247792;247793;247794;247795;247796;247797;247798;247799;247800;247801;247802;247803;247804;247805;247806;247807;247808;247809;247810;247811;247812;247813;247814;247815	34492;34493;34501;34502;34503;34504;34505;34506;34507;34508;34509;34510;34511;34512;34513;81622;81623;81624;81625;81626;81627;81628;81629;81630;81631;81632;81633;81634;81635;81636;81637;81638;81639;81640;81641;81642;81643;81644;81645;81646;81647;81648;81649;81650;81651;81652;81653;81654;81655;81656;81657;81658;81659;81660;81661;81662;81663;81664;171166;216107;216108;216109;216110;216111;216112;216113;216114;216115;216116;216117;216118;216119;259217;259218;271861;271862;322651;377658;379178;379179;379180;379181;379182;379183;379184;379185;379186;379187;379188;379189;379190;379191;379192;379193;379194;379195;379196;379197;379198;379199;379200;379201;379202;379203;379204;379205;379206;379207;379208;379209;379210;379211;379212;379213;379214;379215;379216;379217;379218;379219;379220;379221;379222;379223;379224;379225;379226;379227;379228;379229;379230;379231;379232;379233;379234;379235;379236;379237;379238;379239;379240;379241;379242;379243;379244;379245;379246;379247;379248;379249;379250;379251;379252;379253;379254;379255;379256;379257;379258;379259;379260;379261;379262;379263;379264;379265;379266;379267;379268;379269;379270;379271;379272	34492;34501;81628;81662;81664;171166;216115;259218;271861;322651;377658;379194	2631;3911;4941;4942;4943	2836	9;27;52;103;111	81
AT4G15010.3;AT4G15010.2;AT4G15010.1	AT4G15010.3;AT4G15010.2;AT4G15010.1	2;2;2	2;2;2	2;2;2	AT4G15010.3 | Symbols: | Mitochondrial substrate carrier family protein | chr4:8573125-8574864 REVERSE LENGTH=378;AT4G15010.2 | Symbols: | Mitochondrial substrate carrier family protein | chr4:8573125-8574864 REVERSE LENGTH=378;AT4G15010.1 | Symbols: |	3	2	2	2	1	2	0	0	0	0	1	2	0	0	0	0	1	2	0	0	0	0	7.4	7.4	7.4	40.989	378	378;378;378	42																													1																	1					1										0	10.306	8284.6	9272.9	60.367	0	9772	7811.3	0	0	7632.8	10530	0	16.787	9157.5	9016.2	0	11607	23494	26728	0	0	22136	19256	0	0	20514	26589	0	0	25012	27081	0	28901	0	0	0	0	0	0	0	0	0	0	0	0	0	0	0	0	0	0	0	0	0	0	0	0	0	0	0	7680.4	8611.8	771.74	672.31	9170.1	7321.8	584.53	397.9	7163.9	9887.7	564.14	691.96	8661.1	9138.4	0	11080	21776	24824	0	0	20780	18084	0	0	19269	25000	0	0	23660	27174	0	27658	0	0	0	0	0	0	0	0	0	0	0	0	0	0	0	0	0	0	0	0	0	0	0	0	0	0	0	1	1	1	0	1	1	0	0	1	1	0	1	1	1	0	1	2	2	0	0	2	2	0	0	2	2	0	0	2	2	0	2	0	0	0	0	0	0	0	0	0	0	0	0	0	0	0	0	0	0	0	0	0	0	0	0	0	0	0	5	7.4	0	0	0	0	118010000	42918000	75093000	0	0	0	0	3				5827	4031;34925	True;True	4219;36152	16519;16520;137567	25562;25563;211070	25562;211070
AT4G15020.2;AT4G15020.1	AT4G15020.2;AT4G15020.1	12;12	12;12	11;11	AT4G15020.2 | Symbols: | hAT transposon superfamily | chr4:8575806-8578372 FORWARD LENGTH=768;AT4G15020.1 | Symbols: | hAT transposon superfamily | chr4:8575806-8578372 FORWARD LENGTH=768	2	12	12	11	6	8	0	0	0	2	6	8	0	0	0	2	5	8	0	0	0	2	21.6	21.6	19.8	86.643	768	768;768	39.5					1				1																		1			2					1						1	1			1		3	1	1			1						1	1		0	167.77	97387	111420	166.9	110.54	96918	76550	391.73	56.933	77133	111890	497.24	567.34	89813	98461	0	109590	107960	128790	0	0	119620	104970	0	0	110980	130690	0	0	119140	139470	0	146080	0	0	0	0	0	0	0	0	0	0	0	126390	152310	0	0	80770	95143	0	224.13	97075	123510	126.43	0	139600	119990	0	105580	90261	103480	6870.9	7857.6	90891	71835	6448.4	5767.6	72452	105150	5736	6801.3	84961	98998	282.52	104810	100080	119610	0	0	112250	98540	110.64	0	104220	122900	0	0	112720	139820	130.84	139840	0	0	0	0	0	0	0	0	0	0	0	117110	141440	8383.8	10044	75798	89282	6128.7	8225.7	91167	116130	9041.4	7572.5	132040	119360	0	101360	9	9	2	1	9	9	3	2	9	9	2	3	9	9	0	9	9	9	0	0	9	9	0	0	9	9	0	0	9	9	0	9	0	0	0	0	0	0	0	0	0	0	0	1	1	0	0	1	1	0	1	1	1	1	0	1	1	0	1	9.6	15.9	0	0	0	3.5	891720000	466170000	424060000	0	0	0	0	20				5828	6654;6655;8333;8860;10755;17621;36499;38313;39428;40465;44626;48355	True;True;True;True;True;True;True;True;True;True;True;True	6945;6946;8674;9241;11224;18321;37791;40071;41226;42322;46604;50445	27432;27433;33246;34918;34919;41985;41986;68599;144167;151121;155607;155608;160037;174047;188433;188434;188435	43308;43309;51678;53923;53924;63699;63700;105258;105259;221566;221567;221568;221569;232075;238648;238649;245779;265440;286070;286071;286072	43308;43309;51678;53923;63699;105258;221568;232075;238648;245779;265440;286071	4944	3560	765	493
AT4G15040.1	AT4G15040.1	2	1	1	AT4G15040.1 | Symbols: | Subtilisin-like serine endopeptidase family protein | chr4:8581373-8584122 REVERSE LENGTH=687	1	2	1	1	1	1	1	0	0	1	0	0	1	0	0	0	0	0	1	0	0	0	3.5	2	2	72.404	687	687	23																							1																																						1	-2	0	0	0	0	0	0	0	0	0	0	0	0	0	0	0	0	0	0	0	0	0	0	0	0	0	0	0	0	0	0	0	0	0	0	0	0	0	0	0	0	0	0	0	0	0	0	0	0	0	0	0	0	0	0	0	0	0	0	0	0	0	0	0	0	0	0	0	0	0	0	0	0	0	0	0	0	0	0	0	0	0	0	0	0	0	0	0	0	0	0	0	0	0	0	0	0	0	0	0	0	0	0	0	0	0	0	0	0	0	0	0	0	0	0	0	0	0	0	0	0	0	0	0	0	0	0	0	0	0	0	0	0	0	0	0	0	0	0	0	0	0	0	0	0	0	0	0	0	0	0	0	0	0	0	0	0	0	0	0	0	0	0	0	0	0	0	0	0	0	0	0	0	0	0	0	0	0	1.5	1.5	2	0	0	1.5	0	0	0	0	0	0	0	0	+			5829	29327;39803	True;False	30432;41614	115747;157178;157179;157180;157181;157182	177379;241286;241287;241288;241289;241290	177379;241287	4945		141
AT4G15080.1	AT4G15080.1	2	2	1	AT4G15080.1 | Symbols: | DHHC-type zinc finger family protein | chr4:8609085-8612229 REVERSE LENGTH=718	1	2	2	1	0	0	0	0	0	1	0	0	0	0	0	1	0	0	0	0	0	1	4.2	4.2	2.5	78.737	718	718	7							1																																																						0	56.766	0	0	0	0	0	0	0	0	0	0	0	0	0	0	0	0	0	0	0	0	0	0	0	0	0	0	0	0	0	0	0	0	0	0	0	0	0	0	0	0	0	0	0	0	0	0	0	0	0	0	0	0	0	0	0	0	0	0	0	0	0	0	0	0	0	0	0	0	0	0	0	0	0	0	0	0	0	0	0	0	0	0	0	0	0	0	0	0	0	0	0	0	0	0	0	0	0	0	0	0	0	0	0	0	0	0	0	0	0	0	0	0	0	0	0	0	0	0	0	0	0	0	0	0	0	0	0	0	0	0	0	0	0	0	0	0	0	0	0	0	0	0	0	0	0	0	0	0	0	0	0	0	0	0	0	0	0	0	0	0	0	0	0	0	0	0	0	0	0	0	0	0	0	0	0	0	0	0	0	0	0	0	2.5	0	0	0	0	0	0	0	0				5830	19215;53527	True;True	55783	208635	316070	316070	4946		124
AT4G15090.1	AT4G15090.1	1	1	1	AT4G15090.1 | Symbols: FAR1 | FRS (FAR1 Related Sequences) transcription factor family | chr4:8614806-8617870 FORWARD LENGTH=827	1	1	1	1	0	1	0	0	0	0	0	1	0	0	0	0	0	1	0	0	0	0	1.9	1.9	1.9	95.448	827	827	47																																															1														0.00027278	4.1639	0	0	0	0	0	0	0	0	0	0	0	0	0	0	0	0	15089	17572	0	0	15719	11197	0	0	12475	18042	0	0	13674	17511	0	19451	0	0	0	0	0	0	0	0	0	0	0	0	0	0	0	0	0	0	0	0	0	0	0	0	0	0	0	0	0	0	0	0	0	0	0	0	0	0	0	0	0	0	0	13987	16320	0	0	14752	10521	0	0	11719	16961	0	0	12937	17606	0	18604	0	0	0	0	0	0	0	0	0	0	0	0	0	0	0	0	0	0	0	0	0	0	0	0	0	0	0	0	0	0	0	0	0	0	0	0	0	0	0	0	0	0	0	1	1	0	0	1	1	0	0	1	1	0	0	1	1	0	1	0	0	0	0	0	0	0	0	0	0	0	0	0	0	0	0	0	0	0	0	0	0	0	0	0	0	0	0	1.9	0	0	0	0	23486000	0	23486000	0	0	0	0	1				5831	39274	TRUE	41067	155003	237779	237779
AT4G15093.1	AT4G15093.1	5	5	5	AT4G15093.1 | Symbols: | catalytic LigB subunit of aromatic ring-opening dioxygenase family | chr4:8618454-8619472 FORWARD LENGTH=269	1	5	5	5	3	4	0	0	0	0	3	4	0	0	0	0	3	4	0	0	0	0	26	26	26	30.247	269	269	47.1																																		1					1			1								2						1			1		0	13.801	59722	60915	329.86	55.795	57877	44848	244.58	35.45	39300	70740	161.81	223.14	54821	53371	0	72536	71449	77881	0	0	72594	61318	0	0	64972	84743	0	0	78618	79492	0	99044	0	0	0	0	0	0	0	0	0	0	0	0	0	0	0	0	0	0	0	0	0	0	0	0	0	0	0	55354	56571	4685.3	4294.8	54301	42082	3867.3	3861.8	36932	66483	3394.3	4374	51847	54271	0	69196	66228	72332	0	0	68135	57570	0	0	61030	79674	0	0	74371	80413	0	94584	0	0	0	0	0	0	0	0	0	0	0	0	0	0	0	0	0	0	0	0	0	0	0	0	0	0	0	3	3	1	1	3	3	1	1	3	3	2	1	3	3	0	3	4	4	0	0	4	4	0	0	4	4	0	0	4	4	0	4	0	0	0	0	0	0	0	0	0	0	0	0	0	0	0	0	0	0	0	0	0	0	0	0	0	0	0	17.5	21.2	0	0	0	0	885230000	157320000	727910000	0	0	0	0	7				5832	9014;32388;36411;40118;61037	True;True;True;True;True	9402;33541;37674;41965;63511	35420;127974;143816;143817;158514;242926;242927	54559;197192;221067;221068;243173;372375;372376	54559;197192;221068;243173;372376		3561;3562		77;222
AT4G15110.1	AT4G15110.1	4	4	4	AT4G15110.1 | Symbols: CYP97B3 | cytochrome P450, family 97, subfamily B, polypeptide 3 | chr4:8629922-8632993 REVERSE LENGTH=580	1	4	4	4	4	2	0	0	0	0	4	2	0	0	0	0	4	2	0	0	0	0	7.6	7.6	7.6	65.174	580	580	37.6																														1	1	2	1														1	2													0	11.251	133680	135240	14.687	67.305	141780	109230	429.73	920.62	105050	162880	1144.6	697.86	126750	136530	0	169170	59252	63654	0	0	64720	48380	0	0	46526	75933	0	0	60197	62585	0	85723	0	0	0	0	0	0	0	0	0	0	0	0	0	0	0	0	0	0	0	0	0	0	0	0	0	0	0	123910	125590	9728.2	8869.4	132920	102430	9046.8	9583.5	98695	153120	9451.4	10805	119920	138090	89.881	161560	54925	59118	0	0	60731	45432	0	0	43720	71377	0	0	56939	63666	66.292	81769	0	0	0	0	0	0	0	0	0	0	0	0	0	0	0	0	0	0	0	0	0	0	0	0	0	0	0	5	5	1	1	5	5	2	1	5	5	3	2	5	5	0	5	3	3	0	0	3	3	0	0	3	3	0	0	3	3	0	3	0	0	0	0	0	0	0	0	0	0	0	0	0	0	0	0	0	0	0	0	0	0	0	0	0	0	0	7.6	4.3	0	0	0	0	330180000	193010000	137160000	0	0	0	0	8				5833	1672;13152;20418;22018	True;True;True;True	1739;13702;21264;22922	6276;6277;6278;50382;81162;81163;86856;86857	9538;9539;9540;75605;125421;125422;133475;133476	9538;75605;125422;133476
AT4G15240.1	AT4G15240.1	7	7	7	AT4G15240.1 | Symbols: | Protein of unknown function (DUF604) | chr4:8703518-8705378 REVERSE LENGTH=488	1	7	7	7	5	5	0	0	0	2	5	5	0	0	0	2	5	5	0	0	0	2	16.8	16.8	16.8	55.584	488	488	34.2				2			1																						1				2		2											1	1			1		3									0	33.223	103330	110210	1309.3	389.55	98467	88884	823.64	206.29	85549	116230	563.78	389.46	100970	103200	0	121210	114920	123280	0	0	113100	99623	0	0	108020	137190	0	0	117970	126570	0	160690	0	0	0	0	0	0	0	0	0	0	0	7021.5	11433	76.696	274.79	5542.1	4805.4	120.96	71.32	6901.4	7944.6	62.981	72.327	10695	8732.2	0	7971.7	95776	102340	8972.3	7109.8	92455	83314	7121.3	6585.7	80367	109230	7110.7	7358.6	95520	104060	198.53	115840	106520	114500	159.79	0	106100	93526	0	0	101440	128980	0	0	111610	128180	0	153420	0	0	0	0	0	0	0	0	0	0	0	6508	10620	632.59	1105.7	5212.4	4541.1	383.4	411.51	6489	7469.9	689.11	502.74	10116	8699	0	7647.9	8	8	4	2	8	8	4	1	8	8	4	3	8	8	0	8	8	8	0	0	8	8	0	0	8	8	0	0	8	8	0	8	0	0	0	0	0	0	0	0	0	0	0	3	3	2	3	3	3	2	1	3	3	1	2	3	3	0	3	10.5	11.1	0	0	0	7.6	511830000	256600000	245450000	0	0	0	0	20				5834	5762;17059;19518;30430;32954;36121;40945	True;True;True;True;True;True;True	6020;17740;20327;31570;34117;37372;42824	23371;66352;66353;77492;77493;77494;77495;119990;130119;142770;142771;142772;161796;161797	36216;101799;101800;101801;101802;101803;101804;119892;119893;119894;119895;119896;119897;183542;200298;219405;219406;219407;219408;248300;248301	36216;101801;119896;183542;200298;219408;248300	4947	3563	29	24
AT4G15330.1	AT4G15330.1	18	13	9	AT4G15330.1 | Symbols: CYP705A1 | cytochrome P450, family 705, subfamily A, polypeptide 1 | chr4:8751523-8753134 REVERSE LENGTH=513	1	18	13	9	7	11	4	1	3	4	5	8	3	0	1	3	3	6	2	0	0	2	28.5	25.9	18.3	58.494	513	513	33.5						2	3	2					1									1	2	1					3	1			1	1							1					5	2		3	6							1				0	46.974	127500	149300	738.79	1069.7	169180	129130	1163.3	1172.9	118710	172200	919.39	620.5	135150	141470	7.8411	172140	359870	419080	0	0	466160	354980	0	0	360850	482680	0	0	390760	424390	0	542560	13749	15233	19412	11717	15007	17988	18489	12650	16005	0	0	61029	75314	179.64	614.81	64359	56976	549.87	306.76	69016	104520	274.63	371.8	79308	68672	92.472	81295	118190	138660	9477.7	11296	158560	121160	10864	10421	111490	161870	8794	9985.7	127850	142920	117.54	164440	333620	389230	188.44	0	437230	333220	0	0	338980	453790	0	0	369680	429950	562.88	517960	12707	14201	19600	12294	15527	17831	18654	12706	15631	393.46	429.65	56567	69950	4638.2	6224.7	60372	53522	4975.5	5121.1	64807	98198	5386.3	5646.6	75019	69277	375.07	77686	11	11	3	4	11	11	5	5	11	11	4	4	11	11	1	11	19	19	0	0	19	19	0	0	19	19	0	0	19	19	0	19	1	1	1	1	1	1	1	1	1	0	0	7	7	2	6	7	7	3	4	7	7	4	2	7	7	1	7	14.8	20.3	9.6	2.5	3.9	8.8	2202000000	521680000	1283400000	0	0	0	0	39				5835	6699;10911;10912;12283;17832;25251;25337;25567;31413;31784;31862;34420;34421;34936;35842;44281;46276;61152	True;False;False;True;True;True;True;True;True;True;True;False;False;True;True;True;True;False	6991;11387;11388;18546;26291;26381;26618;32572;32952;33032;35630;35631;36163;37085;46250;48297;63629	27568;42520;42521;42522;69445;69446;69447;101091;101596;101597;101598;101599;102601;102602;102603;102604;102605;102606;124019;124020;124021;124022;124023;124024;124025;125259;125460;125461;125462;125463;135497;135498;135499;135500;135501;135502;135503;135504;135505;135506;135507;135508;135509;135510;135511;135512;135513;137594;141226;141227;141228;141229;141230;173111;180122;180123;243278;243279;243280;243281	43469;64406;64407;64408;106424;106425;106426;155179;155880;155881;155882;155883;157309;157310;157311;157312;157313;157314;157315;157316;189868;189869;189870;189871;189872;189873;189874;189875;189876;189877;189878;191576;191577;191802;191803;191804;191805;208109;208110;208111;208112;208113;208114;208115;208116;208117;208118;208119;208120;208121;208122;208123;208124;208125;208126;211101;216439;216440;216441;216442;216443;216444;216445;264314;273784;273785;372806;372807;372808;372809;372810;372811;372812;372813	43469;64407;64408;106424;155179;155881;157311;189873;191577;191803;208109;208120;211101;216439;264314;273784;372806	1233;2454;4948;4949		69;141;291;343
AT4G15370.1	AT4G15370.1	5	1	0	AT4G15370.1 | Symbols: BARS1, PEN2 | baruol synthase 1 | chr4:8773786-8779685 REVERSE LENGTH=759	1	5	1	0	1	1	1	0	2	0	0	0	0	0	0	0	0	0	0	0	0	0	4.6	1.2	0	87.454	759	759	NaN																																																													1	-2	0	0	0	0	0	0	0	0	0	0	0	0	0	0	0	0	0	0	0	0	0	0	0	0	0	0	0	0	0	0	0	0	0	0	0	0	0	0	0	0	0	0	0	0	0	0	0	0	0	0	0	0	0	0	0	0	0	0	0	0	0	0	0	0	0	0	0	0	0	0	0	0	0	0	0	0	0	0	0	0	0	0	0	0	0	0	0	0	0	0	0	0	0	0	0	0	0	0	0	0	0	0	0	0	0	0	0	0	0	0	0	0	0	0	0	0	0	0	0	0	0	0	0	0	0	0	0	0	0	0	0	0	0	0	0	0	0	0	0	0	0	0	0	0	0	0	0	0	0	0	0	0	0	0	0	0	0	0	0	0	0	0	0	0	0	0	0	0	0	0	0	0	0	0	0	0	0	0.9	0.9	1.4	0	1.1	0	0	0	0	0	0	0	0	0	+			5836	15586;20642;26830;27918;38172	False;False;False;False;True	16211;21487;27919;29029	59863;81966;81967;81968;107890;112090	90686;126509;126510;126511;166539;172513	90686;126509;166539;172513	4950;4951		78;96
AT4G15380.1	AT4G15380.1	8	5	4	AT4G15380.1 | Symbols: CYP705A4 | cytochrome P450, family 705, subfamily A, polypeptide 4 | chr4:8788762-8790391 FORWARD LENGTH=517	1	8	5	4	4	6	1	0	2	2	2	3	0	0	0	1	2	3	0	0	0	1	16.1	11	8.9	59.245	517	517	43.9								1																							1											1						2								1			2		0	19.696	36417	41038	628.35	0	42669	29521	398.73	115.42	31999	46560	449.84	585.98	36328	36364	0	52777	68774	76999	0	0	78542	56206	0	0	57812	83807	0	0	71712	76627	0	97135	0	0	0	0	0	0	0	0	0	0	0	0	0	0	0	0	0	0	0	0	0	0	0	0	0	0	0	33763	38113	3728.5	3069.7	40081	27720	3293.7	2805.8	30096	43783	2987.5	3448.1	34380	37143	0	50310	63753	71513	0	0	73695	52784	0	0	54320	78789	0	0	67836	77591	0	92741	0	0	0	0	0	0	0	0	0	0	0	0	0	0	0	0	0	0	0	0	0	0	0	0	0	0	0	2	2	2	0	2	2	2	2	2	2	2	2	2	2	0	2	5	5	0	0	5	5	0	0	5	5	0	0	5	5	0	5	0	0	0	0	0	0	0	0	0	0	0	0	0	0	0	0	0	0	0	0	0	0	0	0	0	0	0	7.4	11.8	1.7	0	3.5	3.9	298060000	102660000	195400000	0	0	0	0	8				5837	15323;18025;18735;31774;32138;34067;53420;61598	True;True;True;True;False;False;True;False	15942;18749;32940;33308;35270;55674;64085	58748;70557;125233;125234;125235;126942;126943;134140;134141;134142;134143;134144;134145;134146;134147;134148;134149;208293;208294;208295;245106;245107;245108;245109;245110;245111;245112;245113	89022;108484;191543;191544;191545;191546;195432;195433;206445;206446;206447;206448;206449;206450;206451;206452;206453;206454;206455;206456;206457;206458;206459;206460;206461;315549;315550;315551;375368;375369;375370;375371;375372;375373;375374;375375;375376;375377;375378	89022;108484;191544;195432;206450;315551;375370	4952		173
AT4G15390.1;AT5G67160.1	AT4G15390.1	15;1	15;1	14;0	AT4G15390.1 | Symbols: | HXXXD-type acyl-transferase family protein | chr4:8792941-8794281 REVERSE LENGTH=446	2	15	15	14	14	12	1	0	3	6	14	12	1	0	3	6	13	11	1	0	2	6	32.7	32.7	31.2	48.767	446	446;434	34.1					2	9	1	1				2	2									1							7		6	3	6	2	1	2			3	1						7	1	7	9	6	1	1				2					0	323.31	807600	809010	4065.1	2926.3	652580	602230	2427.2	2782.7	543340	796490	6411.9	2760.5	721260	795920	477.23	766640	869550	911890	0	0	753190	698940	0	0	655110	871060	0	0	866920	951280	0	954320	28350	47848	41091	28268	24930	41794	97343	38186	39701	61.992	146.31	182640	217870	1801	3451.9	138000	144460	760.48	125.96	162460	207660	1073.8	681.42	402560	200600	212.46	183820	748410	751250	54770	48177	612010	564360	40726	46305	510390	748590	50809	49495	682320	794780	1409.2	734840	805900	846920	691.5	0	706870	656220	0	0	615450	819130	131.83	0	819990	951750	271.8	914140	26201	44575	41336	30420	27907	41754	93967	37682	40662	1594.6	1177.9	169270	202350	15000	17815	129660	135710	10510	10209	152740	195120	21348	10639	380530	199900	1812.5	176340	48	48	15	8	48	48	16	16	48	48	26	14	48	48	4	48	51	51	0	0	51	51	0	0	51	51	0	0	51	51	0	51	5	5	5	5	5	5	5	5	5	2	2	17	17	7	9	17	17	5	1	17	17	6	5	17	17	4	17	32.5	29.6	2	0	6.1	11	54448000000	26700000000	26224000000	0	0	0	0	126				5838	504;10973;17746;17747;18067;18791;23323;27779;29911;33745;33746;38583;44285;53394;57417	True;True;True;True;True;True;True;True;True;True;True;True;True;True;True	527;11446;11447;18454;18455;18794;19554;19555;24288;28897;31030;31031;34948;34949;40354;46254;55648;59777	1852;1853;1854;1855;1856;1857;1858;42700;42701;42702;42703;42704;42705;42706;69152;69153;69154;69155;69156;69157;69158;69159;69160;69161;69162;69163;70747;70748;70749;70750;70751;73257;73258;73259;73260;73261;73262;73263;92197;92198;92199;111736;118042;118043;118044;118045;118046;118047;118048;118049;118050;118051;118052;133092;133093;133094;133095;133096;133097;152401;173115;208217;208218;208219;208220;208221;208222;208223;208224;225344;225345;225346;225347;225348;225349;225350;225351;225352;225353;225354;225355;225356;225357	2779;2780;2781;2782;2783;2784;2785;64628;64629;64630;64631;64632;64633;64634;64635;106049;106050;106051;106052;106053;106054;106055;106056;106057;106058;106059;106060;106061;106062;106063;106064;108744;108745;108746;108747;108748;108749;108750;108751;108752;108753;112196;112197;112198;112199;112200;112201;112202;112203;112204;112205;112206;112207;112208;112209;140810;140811;140812;140813;171950;171951;180782;180783;180784;180785;180786;180787;180788;180789;180790;180791;180792;180793;180794;180795;180796;180797;204949;204950;204951;204952;204953;204954;233864;264318;315457;315458;315459;315460;315461;315462;315463;315464;315465;315466;315467;315468;315469;342537;342538;342539;342540;342541;342542;342543;342544;342545;342546;342547;342548;342549;342550;342551;342552;342553;342554;342555;342556;342557;342558;342559;342560;342561;342562;342563;342564	2785;64630;106053;106062;108744;112204;140813;171950;180788;204950;204954;233864;264318;315460;342548		3564;3565;3566		188;344;353
AT4G15393.2;AT4G15393.1;AT4G15393.3;AT4G15396.1	AT4G15393.2;AT4G15393.1;AT4G15393.3	11;10;6;4	11;10;6;4	9;9;6;3	AT4G15393.2 | Symbols: CYP702A5 | cytochrome P450, family 702, subfamily A, polypeptide 5 | chr4:8804158-8807016 FORWARD LENGTH=467;AT4G15393.1 | Symbols: CYP702A5 | cytochrome P450, family 702, subfamily A, polypeptide 5 | chr4:8804158-8806723 FORWARD LEN	4	11	11	9	4	3	2	0	1	1	4	3	2	0	1	1	4	3	2	0	1	1	22.5	22.5	19.9	53.702	467	467;399;366;475	32.9								2						1								1	1								1	1			1		1											1	2			2									0	35.873	41640	48839	1028.6	268.64	37589	38179	37.013	447.31	39887	41911	667.47	709.35	45338	46370	0	44483	123790	141270	0	0	102690	122590	0	0	131560	121310	0	0	146260	157430	0	136160	0	0	0	0	0	0	0	0	0	0	0	0	0	0	0	0	0	0	0	0	0	0	0	0	0	0	0	38600	45360	4290.8	3854.7	35345	35846	2740.6	3182.4	37466	39436	3631.5	3427.5	42905	46312	0	42640	114730	131200	0	0	96449	115040	0	0	123520	114120	0	0	138360	156510	294.81	130750	0	0	0	0	0	0	0	0	0	0	0	0	0	0	0	0	0	0	0	0	0	0	0	0	0	0	0	4	4	3	3	4	4	1	3	4	4	3	2	4	4	0	4	5	5	0	0	5	5	0	0	5	5	0	0	5	5	0	5	0	0	0	0	0	0	0	0	0	0	0	0	0	0	0	0	0	0	0	0	0	0	0	0	0	0	0	10.1	6.9	4.5	0	2.4	3.2	321670000	129310000	192360000	0	0	0	0	9				5839	11771;15265;20155;26797;30970;30971;32162;47827;47828;56434;60678	True;True;True;True;True;True;True;True;True;True;True	12276;15884;27885;32117;32118;33335;49889;58782;63140	45565;58540;107805;121928;121929;121930;121931;121932;127024;186802;221432;241402;241403;241404	68789;88735;166430;186402;186403;186404;186405;186406;195532;284039;336265;369978;369979;369980	68789;88735;166430;186402;186406;195532;284039;336265;369980	4953;4954;4955;4956	3567	122;234;299;315	301
AT4G15400.1	AT4G15400.1	8	7	7	AT4G15400.1 | Symbols: | HXXXD-type acyl-transferase family protein | chr4:8812121-8813428 REVERSE LENGTH=435	1	8	7	7	6	7	0	0	1	0	5	6	0	0	0	0	5	6	0	0	0	0	18.2	16.6	16.6	48.022	435	435	40.9																															2	3		2													2	2	3		1										0	20.806	130990	131900	517.9	199.57	144440	115910	668.79	644.78	107770	161750	890.82	1000.6	133730	141350	19.311	165050	153000	163700	0	0	171510	140430	0	0	135700	192310	0	0	166620	178290	0	211670	0	0	0	0	0	0	0	0	0	0	0	0	0	0	0	0	0	0	0	0	0	0	0	0	0	0	0	121420	122500	11432	9219.2	135550	108710	9704.1	10237	101260	152090	9454.4	11051	126520	142500	117.11	157750	141830	152040	0	0	160930	131810	0	0	127490	180810	0	0	157620	179880	0	202260	0	0	0	0	0	0	0	0	0	0	0	0	0	0	0	0	0	0	0	0	0	0	0	0	0	0	0	8	8	4	3	8	8	3	5	8	8	4	4	8	8	1	8	9	9	0	0	9	9	0	0	9	9	0	0	9	9	0	9	0	0	0	0	0	0	0	0	0	0	0	0	0	0	0	0	0	0	0	0	0	0	0	0	0	0	0	14.7	16.1	0	0	1.6	0	2400000000	1104700000	1295200000	0	0	0	0	18				5840	507;6079;17753;18067;26007;34782;41945;50854	True;True;True;False;True;True;True;True	531;6349;18462;18794;27080;36003;43862;52984	1869;1870;24777;24778;24779;69185;70747;70748;70749;70750;70751;104656;136908;165505;165506;165507;197497;197498;197499;197500	2796;2797;38712;38713;38714;106092;108744;108745;108746;108747;108748;108749;108750;108751;108752;108753;161263;210182;253803;253804;253805;298687;298688;298689;298690;298691;298692;298693	2796;38714;106092;108744;161263;210182;253804;298691
AT4G15410.1	AT4G15410.1	14	14	13	AT4G15410.1 | Symbols: PUX5 | serine/threonine protein phosphatase 2A 55 kDa regulatory subunit B prime gamma | chr4:8814868-8816596 FORWARD LENGTH=421	1	14	14	13	5	7	3	1	3	2	5	7	3	1	3	2	5	7	3	1	3	2	42.3	42.3	42.3	44.996	421	421	29.4				1			1					1	6									1	2	1		2	1		1	3		1														5		2			1					2					0	323.31	39771	51408	1006.4	407.33	45532	37528	316.04	821.81	36763	54549	322.76	123.43	40558	45069	22.99	50716	179990	197180	0	0	186520	152630	0	0	148680	235110	0	0	183020	188600	0	243260	856.07	1539	1342.1	924.65	573.13	1871.8	2747.6	1122.9	1599	0	0	3660.5	5781.2	0	0	3755.5	2114.2	0	1.0855	3444.8	5582.7	0	0	8758.9	4090	59.986	4437.6	36871	47746	2827	2875.9	42739	35232	2605.2	2771.1	34500	51242	1890.7	2937.4	38364	45333	223.05	48498	166830	183130	278.69	0	174990	143300	0	88.698	139690	220990	0	0	173120	191180	234.43	232210	791.19	1433.8	1341.4	1000.7	675.78	1831.5	2660.7	1143.5	1595	0	0	3392.6	5368.5	258.56	346.63	3516.7	1987.3	68.92	251.3	3225.8	5246	349.77	0	8279.9	4108	191.54	4245.7	5	5	2	1	5	5	1	1	5	5	1	1	5	5	1	5	10	10	0	0	10	10	0	0	10	10	0	0	10	10	0	10	1	1	1	1	1	1	1	1	1	0	0	1	1	0	0	1	1	0	1	1	1	0	0	1	1	1	1	24	25.4	7.6	3.8	13.3	6.7	1096400000	457280000	629450000	0	0	0	0	18				5841	449;4961;19067;19153;20682;26033;28296;29335;33092;46588;46589;48275;52270;56652	True;True;True;True;True;True;True;True;True;True;True;True;True;True	469;5180;19836;19925;19926;21527;27107;29420;34256;48623;48624;50365;54447;54448;59001	1612;19841;74196;74197;74807;74808;74809;74810;74811;74812;74813;82094;82095;104752;113185;130560;130561;181606;181607;188202;188203;203729;203730;203731;203732;203733;222384;222385;222386;222387;222388	2409;30473;113512;113513;114761;114762;114763;114764;114765;114766;114767;114768;114769;126669;126670;161391;173888;200881;200882;275934;275935;285771;285772;309160;309161;309162;309163;309164;309165;337899;337900;337901;337902;337903	2409;30473;113512;114766;126670;161391;173888;200881;275934;275935;285772;309162;337901	4957;4958;4959;4960	3568;3569;3570	115;174;177;280	168;169;329
AT4G15415.2;AT4G15415.1	AT4G15415.2;AT4G15415.1	12;12	11;11	6;6	AT4G15415.2 | Symbols: ATB GAMMA | Protein phosphatase 2A regulatory B subunit family protein | chr4:8817707-8819349 FORWARD LENGTH=522;AT4G15415.1 | Symbols: ATB GAMMA | Protein phosphatase 2A regulatory B subunit family protein | chr4:8817707-8819349 F	2	12	11	6	7	8	1	1	1	1	7	7	1	1	1	1	4	3	1	1	0	0	19.3	17.6	10.5	59.156	522	522;522	37.5									2					1								1				1				1	4					1				1	1						1	2		1		1				1	2	1			0	49.236	170580	186670	475.54	719.88	169290	132590	702.99	612.82	129390	192180	1724.7	717.46	152940	164940	0	197640	189800	209000	0	0	195360	155240	0	0	155000	221630	0	0	187980	203700	0	245330	0	0	0	0	0	0	0	0	0	0	0	0	0	0	0	0	0	0	0	0	0	0	0	0	0	0	0	158100	173360	12132	13265	158740	124440	11573	11582	121610	180660	12145	12456	144720	166500	166.98	188830	175930	194110	144.84	0	183320	145780	0	0	145620	208360	0	0	177820	205680	107.64	234380	0	0	0	0	0	0	0	0	0	0	0	0	0	0	0	0	0	0	0	0	0	0	0	0	0	0	0	10	10	4	3	10	10	5	4	10	10	7	5	10	10	0	10	11	11	0	0	11	11	0	0	11	11	0	0	11	11	0	11	0	0	0	0	0	0	0	0	0	0	0	0	0	0	0	0	0	0	0	0	0	0	0	0	0	0	0	14	15.1	1.5	2.9	1.7	1.7	1466100000	632730000	823320000	0	0	0	0	22				5842	2469;2998;17085;17086;27520;32544;34513;39705;54923;56476;61278;62527	True;True;True;True;True;True;True;True;True;True;True;False	2582;3103;17766;17767;28628;33703;35720;41510;57219;58826;63763;65048	10038;10039;12018;12019;12020;66438;66439;66440;110937;110938;110939;128572;135794;156665;156666;215044;215045;221563;221564;221565;221566;243898;248521	15045;15046;18596;18597;18598;101906;101907;101908;101909;170860;170861;170862;197997;208517;240275;240276;325986;325987;336475;336476;336477;336478;336479;336480;336481;373640;380161	15046;18597;101906;101909;170862;197997;208517;240276;325987;336477;373640;380161	3509;4961		258;481
AT4G15420.1	AT4G15420.1	4	4	4	AT4G15420.1 | Symbols: | Ubiquitin fusion degradation UFD1 family protein | chr4:8823822-8825949 FORWARD LENGTH=561	1	4	4	4	4	2	0	0	0	0	4	2	0	0	0	0	4	2	0	0	0	0	6.4	6.4	6.4	62.448	561	561	39.9																															2	1								1								2	1												0.00014584	5.9512	71793	80481	73.363	0	47119	43381	98.316	225.71	40849	50471	470.3	522.76	54508	54649	0	53573	80181	94640	0	0	54381	51231	0	0	50733	60591	0	0	61365	68408	0	71030	0	0	0	0	0	0	0	0	0	0	0	0	0	0	0	0	0	0	0	0	0	0	0	0	0	0	0	66522	74735	4284	4676	44178	40681	3260.9	3508.6	38371	47478	3552.4	4067.2	51557	54633	0	51336	74306	87895	0	0	51096	48155	0	0	47652	56984	0	0	58051	68550	0	68003	0	0	0	0	0	0	0	0	0	0	0	0	0	0	0	0	0	0	0	0	0	0	0	0	0	0	0	4	4	1	0	4	4	2	2	4	4	1	4	4	4	0	4	3	3	0	0	3	3	0	0	3	3	0	0	3	3	0	3	0	0	0	0	0	0	0	0	0	0	0	0	0	0	0	0	0	0	0	0	0	0	0	0	0	0	0	6.4	3	0	0	0	0	536450000	263830000	272630000	0	0	0	0	7				5843	2405;3280;13614;17781	True;True;True;True	2507;3388;14166;18490	9623;9624;13226;13227;13228;51755;69247	14381;14382;20566;20567;20568;77523;106163	14382;20568;77523;106163		3571		485
AT4G15450.1	AT4G15450.1	3	1	1	AT4G15450.1 | Symbols: | Senescence/dehydration-associated protein-related | chr4:8839437-8841162 FORWARD LENGTH=381	1	3	1	1	0	1	1	0	0	1	0	0	1	0	0	0	0	0	1	0	0	0	8.7	3.1	3.1	40.984	381	381	23																							1																																						1	-2	0	0	0	0	0	0	0	0	0	0	0	0	0	0	0	0	0	0	0	0	0	0	0	0	0	0	0	0	0	0	0	0	0	0	0	0	0	0	0	0	0	0	0	0	0	0	0	0	0	0	0	0	0	0	0	0	0	0	0	0	0	0	0	0	0	0	0	0	0	0	0	0	0	0	0	0	0	0	0	0	0	0	0	0	0	0	0	0	0	0	0	0	0	0	0	0	0	0	0	0	0	0	0	0	0	0	0	0	0	0	0	0	0	0	0	0	0	0	0	0	0	0	0	0	0	0	0	0	0	0	0	0	0	0	0	0	0	0	0	0	0	0	0	0	0	0	0	0	0	0	0	0	0	0	0	0	0	0	0	0	0	0	0	0	0	0	0	0	0	0	0	0	0	0	0	0	0	0	2.9	3.1	0	0	5.5	0	0	0	0	0	0	0	0	+			5844	2209;23954;43690	False;False;True	2301;24954;45647	8852;8853;94799;171166	13322;13323;144848;261709	13323;144848;261709	3897;4962		187;322
AT4G15470.1	AT4G15470.1	2	2	2	AT4G15470.1 | Symbols: | Bax inhibitor-1 family protein | chr4:8843661-8845505 FORWARD LENGTH=256	1	2	2	2	1	1	2	0	2	2	1	1	2	0	2	2	1	1	2	0	2	2	18	18	18	28.168	256	256	11.7					14		3					3		1							2	3									1																	1													0	185.51	0	0	0	0	0	0	0	0	0	0	0	0	0	0	0	0	0	0	0	0	0	0	0	0	0	0	0	0	0	0	0	0	0	0	0	0	0	0	0	0	0	0	0	0	0	0	0	0	0	0	0	0	0	0	0	0	0	0	0	0	0	0	0	0	0	0	0	0	0	0	0	0	0	0	0	0	0	0	0	0	0	0	0	0	0	0	0	0	0	0	0	0	0	0	0	0	0	0	0	0	0	0	0	0	0	0	0	0	0	0	0	0	0	0	0	0	0	0	0	0	0	0	0	0	0	0	0	0	0	0	0	0	0	0	0	0	0	0	0	0	0	0	0	0	0	0	0	0	0	0	0	0	0	0	0	0	0	0	0	0	0	0	0	0	0	0	0	0	0	0	0	0	0	0	0	0	0	6.6	6.6	18	0	18	18	0	0	0	0	0	0	0	0				5845	36598;45080	True;True	37914;37915;37916;37917;47069;47070	144516;144517;144518;144519;144520;144521;144522;144523;144524;144525;144526;144527;144528;144529;144530;144531;144532;144533;144534;144535;144536;144537;144538;175435;175436;175437;175438;175439	222066;222067;222068;222069;222070;222071;222072;222073;222074;222075;222076;222077;222078;222079;222080;222081;222082;222083;222084;222085;222086;222087;222088;222089;222090;222091;222092;222093;222094;222095;222096;222097;222098;222099;222100;222101;222102;222103;222104;222105;222106;222107;222108;222109;222110;222111;222112;222113;222114;222115;222116;222117;222118;222119;222120;267129;267130;267131;267132;267133;267134	222119;267133	4963;4964	3572;3573;3574	3;21	1;12;27
AT4G15480.1	AT4G15480.1	2	1	1	AT4G15480.1 | Symbols: UGT84A1 | UDP-Glycosyltransferase superfamily protein | chr4:8849000-8850472 REVERSE LENGTH=490	1	2	1	1	1	2	0	0	0	0	1	1	0	0	0	0	1	1	0	0	0	0	4.9	3.1	3.1	54.481	490	490	38.5																														1																	1														0.00027797	4.6151	9901.3	8500.7	356.62	267.39	7750.2	9238.4	41.462	239.97	8478.7	7626.2	91.977	0	10489	9801.2	0	8209	17662	13094	0	0	7033	10908	0	0	7817.1	7539.9	0	0	12391	12110	0	8948.6	0	0	0	0	0	0	0	0	0	0	0	0	0	0	0	0	0	0	0	0	0	0	0	0	0	0	0	9178.8	7897.1	1138.1	949.84	7302.4	8686.5	636.54	891.52	7967.8	7185.7	799.21	574.81	9920.3	9731.5	73.679	7887.7	16365	12161	0	0	6623.6	10237	0	0	7343.8	7098.3	0	0	11719	11970	0	8619.9	0	0	0	0	0	0	0	0	0	0	0	0	0	0	0	0	0	0	0	0	0	0	0	0	0	0	0	1	1	1	1	1	1	1	1	1	1	1	0	1	1	0	1	1	1	0	0	1	1	0	0	1	1	0	0	1	1	0	1	0	0	0	0	0	0	0	0	0	0	0	0	0	0	0	0	0	0	0	0	0	0	0	0	0	0	0	3.1	4.9	0	0	0	0	57256000	17230000	40026000	0	0	0	0	2				5846	1026;32524	True;False	1074;33681	3825;3826;128521	5779;5780;197935	5780;197935
AT4G15500.1;AT4G15490.1	AT4G15500.1	5;1	5;1	4;0	AT4G15500.1 | Symbols: UGT84A4 | UDP-Glycosyltransferase superfamily protein | chr4:8857095-8858522 REVERSE LENGTH=475	2	5	5	4	0	4	0	0	1	0	0	4	0	0	1	0	0	3	0	0	1	0	12	12	10.1	53.495	475	475;479	43.8											1																																					2								2					0	31.938	0	0	0	0	0	0	0	0	0	0	0	0	0	0	0	0	115280	121780	0	0	103820	81762	0	0	76590	132160	0	0	108860	117860	0	148820	2657.9	2785.8	3008.8	2377.6	2264.4	3069.6	7345.9	2388.5	3155.5	0	0	0	0	0	0	0	0	0	0	0	0	0	0	0	0	0	0	0	0	0	0	0	0	0	0	0	0	0	0	0	0	0	0	106850	113110	0	0	97462	76810	0	0	71977	124240	0	0	102960	119320	0	142100	2456.5	2597.9	3077	2464.5	2458.6	3073	7116.3	2381.7	3218	93.731	0	0	0	0	0	0	0	0	0	0	0	0	0	0	0	0	0	0	0	0	0	0	0	0	0	0	0	0	0	0	0	0	0	3	3	0	0	3	3	0	0	3	3	0	0	3	3	0	3	1	1	1	1	1	1	1	1	1	0	0	0	0	0	0	0	0	0	0	0	0	0	0	0	0	0	0	0	10.1	0	0	1.9	0	286480000	0	276500000	0	0	0	0	5				5847	32524;38908;41888;47429;52653	True;True;True;True;True	33681;40687;43801;49483;54864	128521;153420;165306;184909;205309	197935;235204;253551;281138;311490	197935;235204;253551;281138;311490
AT4G15520.1	AT4G15520.1	1	1	1	AT4G15520.1 | Symbols: | tRNA/rRNA methyltransferase (SpoU) family protein | chr4:8862829-8864366 FORWARD LENGTH=222	1	1	1	1	0	0	1	0	1	1	0	0	1	0	1	1	0	0	1	0	1	1	7.2	7.2	7.2	24.458	222	222	10.2					3							2										1																																							0	67.516	0	0	0	0	0	0	0	0	0	0	0	0	0	0	0	0	0	0	0	0	0	0	0	0	0	0	0	0	0	0	0	0	23399	31227	25243	17879	17179	21363	43628	18233	20114	244.3	192.87	43129	58286	0	88.821	33102	30938	292.43	47.957	34785	41010	1286.1	231.1	57747	43248	0	39452	0	0	0	0	0	0	0	0	0	0	0	0	0	0	0	0	0	0	0	0	0	0	0	0	0	0	0	0	0	0	0	0	21626	29089	25873	19233	18489	21516	42503	18078	20402	1022.7	658.35	39965	54129	2590.2	3988.8	31029	29045	2389.6	2138.6	32722	38537	4704.2	2723.4	54643	43087	0	37850	0	0	0	0	0	0	0	0	0	0	0	0	0	0	0	0	0	0	0	0	0	0	0	0	0	0	0	0	0	0	0	0	2	2	2	2	2	2	2	2	2	2	1	4	4	0	1	4	4	2	1	4	4	4	3	4	4	0	4	0	0	7.2	0	7.2	7.2	525280000	0	0	0	0	0	0	8				5848	40722	TRUE	42586	160970;160971;160972;160973;160974;160975	247144;247145;247146;247147;247148;247149;247150;247151	247150
AT4G15530.3;AT4G15530.2;AT4G15530.4;AT4G15530.1;AT4G15530.6;AT4G15530.5	AT4G15530.3;AT4G15530.2;AT4G15530.4;AT4G15530.1;AT4G15530.6;AT4G15530.5	5;5;5;5;5;5	5;5;5;5;5;5	5;5;5;5;5;5	AT4G15530.3 | Symbols: PPDK | pyruvate orthophosphate dikinase | chr4:8864828-8869129 REVERSE LENGTH=857;AT4G15530.2 | Symbols: PPDK | pyruvate orthophosphate dikinase | chr4:8864828-8869183 REVERSE LENGTH=875;AT4G15530.4 | Symbols: PPDK | pyruvate orthoph	6	5	5	5	1	4	0	0	0	1	1	4	0	0	0	1	1	4	0	0	0	1	7.2	7.2	7.2	93.379	857	857;875;956;956;963;963	42.8						1																											1														3						1	1	1						0	16.184	12227	11409	483.73	210.97	10568	9210.6	115.32	161.76	7799.1	14028	0	311.3	11041	10126	0	14456	99445	97117	0	0	84346	76582	0	0	65292	113080	0	0	93850	94269	0	120850	0	0	0	0	0	0	0	0	0	0	0	0	0	0	0	0	0	0	0	0	0	0	0	0	0	0	0	11336	10598	1458.4	1098.3	9954.2	8664.3	828.19	980.33	7326.1	13200	480.63	1137.2	10436	10336	0	13783	92166	90197	136.82	0	79174	71904	0	0	61356	106300	0	0	88764	95520	0	115370	0	0	0	0	0	0	0	0	0	0	0	0	0	0	0	0	0	0	0	0	0	0	0	0	0	0	0	1	1	1	1	1	1	1	1	1	1	0	1	1	1	0	1	7	7	0	0	7	7	0	0	7	7	0	0	7	7	0	7	0	0	0	0	0	0	0	0	0	0	0	0	0	0	0	0	0	0	0	0	0	0	0	0	0	0	0	0.9	6.3	0	0	0	0.9	482970000	41004000	441970000	0	0	0	0	9				5849	15267;16575;38631;51245;57458	True;True;True;True;True	15886;17233;40407;53391;53392;59820	58543;64422;64423;152527;152528;198911;198912;225674	88738;98624;98625;234006;234007;300579;300580;300581;343256	88738;98624;234007;300581;343256		3575		423
AT4G15540.1	AT4G15540.1	1	1	1	AT4G15540.1 | Symbols: | EamA-like transporter family | chr4:8873394-8875186 FORWARD LENGTH=347	1	1	1	1	0	1	0	0	0	0	0	1	0	0	0	0	0	1	0	0	0	0	5.5	5.5	5.5	37.997	347	347	55																																																							1						0	31.3	0	0	0	0	0	0	0	0	0	0	0	0	0	0	0	0	0	0	0	0	0	0	0	0	0	0	0	0	0	0	0	0	0	0	0	0	0	0	0	0	0	0	0	0	0	0	0	0	0	0	0	0	0	0	0	0	0	0	0	0	0	0	0	0	0	0	0	0	0	0	0	0	0	0	0	0	0	0	0	0	0	0	0	0	0	0	0	0	0	0	0	0	0	0	0	0	0	0	0	0	0	0	0	0	0	0	0	0	0	0	0	0	0	0	0	0	0	0	0	0	0	0	0	0	0	0	0	0	0	0	0	0	0	0	0	0	0	0	0	0	0	0	0	0	0	0	0	0	0	0	0	0	0	0	0	0	0	0	0	0	0	0	0	0	0	0	0	0	0	0	0	0	0	0	0	0	0	0	5.5	0	0	0	0	0	0	0	0	0	0	0	1				5850	54132	TRUE	56408	211427	320264	320264
AT4G15545.1	AT4G15545.1	6	6	6	AT4G15545.1 | Symbols: | unknown protein; BEST Arabidopsis thaliana protein match is: unknown protein (TAIR:AT1G16520.1); Has 30201 Blast hits to 17322 proteins in 780 species: Archae - 12; Bacteria - 1396; Metazoa - 17338; Fungi - 3422; Plants - 5037; Vi	1	6	6	6	2	5	0	0	3	0	2	5	0	0	3	0	2	5	0	0	3	0	24.9	24.9	24.9	37.206	337	337	36.1												2		1															1		1															1		5	1												0	38.419	6551.2	7372.4	0	0	7462.8	7025.7	46.614	0	6435.2	6906.5	122.66	0	6782.7	7261.5	0	7672.8	150800	170710	0	0	165430	133480	0	0	142640	189260	0	0	161140	165420	0	201140	33024	55098	43410	23702	27842	40523	57236	26253	38538	405.83	175.02	0	0	0	0	0	0	0	0	0	0	0	0	0	0	0	0	6072.1	6847.1	446.87	565.3	6996.1	6588.2	575.24	467.86	6050.4	6492.2	610.68	456.87	6420.7	7282.1	0	7344	139780	158550	0	0	155250	125330	0	0	133980	177930	0	0	152450	167120	0	192140	30521	51295	43923	26646	29773	39936	56424	26567	38119	1523.2	1456.7	0	0	0	0	0	0	0	0	0	0	0	0	0	0	0	0	1	1	0	0	1	1	1	0	1	1	1	0	1	1	0	1	7	7	0	0	7	7	0	0	7	7	0	0	7	7	0	7	3	3	3	3	3	3	3	3	3	3	2	0	0	0	0	0	0	0	0	0	0	0	0	0	0	0	0	10.7	22	0	0	10.7	0	750930000	38524000	644690000	0	0	0	0	12				5851	13165;28325;35031;46077;49009;58230	True;True;True;True;True;True	13714;29451;36260;48099;51105;60635	50420;113273;137977;178834;178835;190598;190599;190600;229347;229348;229349;229350	75667;173990;211605;271936;271937;288916;288917;288918;349569;349570;349571;349572	75667;173990;211605;271936;288918;349570
AT4G15550.1	AT4G15550.1	8	8	7	AT4G15550.1 | Symbols: IAGLU | indole-3-acetate beta-D-glucosyltransferase | chr4:8877877-8879301 REVERSE LENGTH=474	1	8	8	7	7	8	1	0	2	2	7	8	1	0	2	2	6	7	1	0	1	1	20.9	20.9	18.8	53.866	474	474	38.2					1			1				1		1								1							2		4	1		1					2		2					2		5		1	1				1	2		2			0	95.004	371160	367300	889.15	260.12	299720	255650	867.47	1267.2	219780	339030	1390.1	1122.3	317020	318640	83.601	365280	378350	387380	0	0	307860	276330	0	0	252430	357700	0	0	349380	363610	0	418180	88838	103890	82184	74821	74254	71205	105750	64735	70974	54.484	117.43	44552	47962	0	34.519	29440	31053	0	105.62	34606	49425	23.421	382.83	43430	39668	40.416	44772	343960	341100	24789	24194	281040	239790	18760	20592	206470	318700	20071	22024	299830	320870	317.62	349220	350650	359780	221.1	0	289010	259500	89.923	0	237180	336340	0	0	330440	366230	217.42	399770	82106	96830	85451	78324	76418	72773	105430	63893	70186	2478.6	1948.7	41282	44541	2756.6	3296.6	27608	29149	2054	2869	32483	46469	2876.1	3409.9	41083	39929	336.06	42813	16	16	5	3	16	16	3	4	16	16	7	2	16	16	2	16	21	21	0	0	21	21	0	0	21	21	0	0	21	21	0	21	2	2	2	2	2	2	2	2	2	1	1	3	3	0	1	3	3	0	1	3	3	2	2	3	3	1	3	18.4	20.9	2.3	0	4.4	4.4	4188800000	1890300000	2235500000	0	0	0	0	43				5852	13570;14254;18879;25259;27087;33985;41984;44647	True;True;True;True;True;True;True;True	14117;14830;19643;26299;28177;35184;43901;46629	51633;51634;51635;51636;51637;53842;53843;73503;73504;101107;101108;101109;101110;109069;109070;109071;109072;109073;109074;109075;133863;133864;133865;133866;165624;174124;174125;174126;174127;174128;174129	77376;77377;77378;77379;77380;77381;80134;80135;112491;112492;112493;155195;155196;155197;155198;155199;155200;168465;168466;168467;168468;168469;168470;168471;168472;168473;206078;206079;206080;206081;206082;206083;253935;265531;265532;265533;265534;265535;265536;265537;265538;265539;265540	77380;80135;112491;155196;168470;206081;253935;265533
AT4G15570.1	AT4G15570.1	2	2	2	AT4G15570.1 | Symbols: MAA3 | P-loop containing nucleoside triphosphate hydrolases superfamily protein | chr4:8893043-8898858 FORWARD LENGTH=818	1	2	2	2	0	2	0	0	0	0	0	2	0	0	0	0	0	2	0	0	0	0	3.2	3.2	3.2	91.539	818	818	49.5																																																1			1										0	6.2572	0	0	0	0	0	0	0	0	0	0	0	0	0	0	0	0	45141	52542	0	0	42873	37505	0	0	34452	53180	0	0	42784	50875	0	59921	0	0	0	0	0	0	0	0	0	0	0	0	0	0	0	0	0	0	0	0	0	0	0	0	0	0	0	0	0	0	0	0	0	0	0	0	0	0	0	0	0	0	0	41841	48798	0	0	40244	35223	0	0	32367	49999	0	0	40472	51307	0	57265	0	0	0	0	0	0	0	0	0	0	0	0	0	0	0	0	0	0	0	0	0	0	0	0	0	0	0	0	0	0	0	0	0	0	0	0	0	0	0	0	0	0	0	3	3	0	0	3	3	0	0	3	3	0	0	3	3	0	3	0	0	0	0	0	0	0	0	0	0	0	0	0	0	0	0	0	0	0	0	0	0	0	0	0	0	0	0	3.2	0	0	0	0	80657000	0	80657000	0	0	0	0	3				5853	4697;26417	True;True	4913;27498	18912;106286	29100;163905;163906	29100;163906
AT4G15610.1	AT4G15610.1	4	4	4	AT4G15610.1 | Symbols: | Uncharacterised protein family (UPF0497) | chr4:8909162-8910641 FORWARD LENGTH=193	1	4	4	4	3	3	0	0	1	3	3	3	0	0	1	3	3	3	0	0	1	3	17.1	17.1	17.1	20.524	193	193	35.6					1	2	2						1																		3	1	2														2	7	4	2											0	210.01	58708	61748	437.77	529.08	71901	46436	56.197	0	46604	91690	446.82	92.66	57339	57096	42.806	92581	180470	186630	0	0	242890	149710	0	0	175950	279800	0	0	204890	185490	0	318270	0	0	0	0	0	0	0	0	0	0	0	11035	11790	48.682	37.17	8766	10343	95.734	135.13	12755	16469	326.38	0	44084	12927	0	13035	54421	57348	4433.8	3033.5	67401	43599	3998	3979.4	43775	86106	2991.1	4153.6	54252	58719	151.75	88153	167310	173340	82.31	0	227780	140580	0	85.885	165310	262940	0	0	193830	191630	0	302880	0	0	0	0	0	0	0	0	0	0	0	10227	10950	434.54	925.2	8236.6	9709.6	703.45	1014.5	12011	15483	2478.3	220.6	41678	12938	0	12485	7	7	2	2	7	7	2	0	7	7	4	2	7	7	1	7	12	12	0	0	12	12	0	0	12	12	0	0	12	12	0	12	0	0	0	0	0	0	0	0	0	0	0	3	3	1	1	3	3	1	1	3	3	3	0	3	3	0	3	14.5	14.5	0	0	6.2	17.1	43461000000	18858000000	24377000000	0	0	0	0	26				5854	22331;39256;49410;49543	True;True;True;True	23252;41048;51510;51644	88621;88622;88623;154891;154892;154893;154894;154895;154896;154897;154898;191930;191931;191932;191933;191934;191935;191936;191937;191938;191939;191940;191941;191942;192410;192411;192412	136247;136248;136249;237599;237600;237601;237602;237603;237604;237605;237606;237607;237608;290806;290807;290808;290809;290810;290811;290812;290813;290814;290815;290816;290817;290818;291513;291514;291515	136249;237604;290813;291515	4965		6
AT4G15640.1	AT4G15640.1	6	6	6	AT4G15640.1 | Symbols: | unknown protein; BEST Arabidopsis thaliana protein match is: unknown protein (TAIR:AT3G21465.1); Has 38 Blast hits to 38 proteins in 14 species: Archae - 0; Bacteria - 0; Metazoa - 0; Fungi - 0; Plants - 38; Viruses - 0; Other Euk	1	6	6	6	3	5	0	0	0	1	3	5	0	0	0	1	3	5	0	0	0	1	16.7	16.7	16.7	43.91	390	390	35.1				2																											2	3																4	2												0	58.715	152440	155890	148.3	0	123810	108850	144.15	7.8637	103240	144880	392.87	869.1	130980	130680	54.236	150710	170810	180880	0	0	143930	132550	0	0	126940	165770	0	0	160200	164830	0	194860	0	0	0	0	0	0	0	0	0	0	0	9946	16060	0	0	8052	11798	14.165	0	11727	14401	0	0	15751	12719	0	12993	141260	144770	9724.4	9874.5	116050	102050	7471.6	8109.5	96928	136170	8873.3	9912.1	123900	131660	263.09	144070	158310	168000	0	0	135150	124460	0	0	119250	155870	0	0	151520	166260	443.88	186210	0	0	0	0	0	0	0	0	0	0	0	9218	14913	0	865.46	7564	11045	301.3	679.11	10997	13519	611.06	614.19	14887	12728	0	12442	6	6	1	0	6	6	1	1	6	6	3	4	6	6	2	6	9	9	0	0	9	9	0	0	9	9	0	0	9	9	0	9	0	0	0	0	0	0	0	0	0	0	0	2	2	0	0	2	2	1	0	2	2	0	0	2	2	0	2	7.7	12.6	0	0	0	4.1	1965800000	949020000	1007100000	0	0	0	0	17				5855	2776;29756;35769;37514;40529;49919	True;True;True;True;True;True	2881;30868;37011;39056;42386;52026	11147;11148;11149;117410;117411;117412;140920;140921;147594;160217;160218;194128;194129	16913;16914;16915;179789;179790;179791;216045;216046;216047;226559;245983;245984;245985;245986;245987;294194;294195	16915;179789;216045;226559;245983;294194
AT4G15760.1;AT4G15760.2	AT4G15760.1;AT4G15760.2	12;11	12;11	11;10	AT4G15760.1 | Symbols: MO1 | monooxygenase 1 | chr4:8972785-8974548 REVERSE LENGTH=422;AT4G15760.2 | Symbols: MO1 | monooxygenase 1 | chr4:8972785-8974473 REVERSE LENGTH=409	2	12	12	11	2	4	5	0	2	3	2	4	5	0	2	3	2	4	5	0	2	3	28.2	28.2	26.1	46.905	422	422;409	19.7						15		2						3								2	4	5						2				1													2	2	1		1										0	231.33	50105	54687	62.401	58.559	51794	34852	210.86	116.89	31320	52022	91.329	0	40269	38684	0	59161	84005	70602	0	0	76457	42351	0	0	40178	61312	413.89	0	66162	51954	1566.8	76744	0	0	0	0	0	0	0	0	0	0	0	79400	100340	152.66	41.033	59467	51481	590.73	192.32	53868	75807	977.14	313.02	67061	61561	73.05	65952	46441	50785	3724.5	3530.3	48566	32696	3157.1	2964.9	29420	48877	2439.3	2540.1	38080	39617	161.62	56364	77859	65570	1206.3	0	71743	39798	761.01	0	37757	57638	989.88	0	62647	53104	1716.4	73143	0	0	0	0	0	0	0	0	0	0	0	73580	93173	4339.3	5502.8	55802	48272	3906.3	3923.6	50630	71230	5274	4146.3	63460	61782	193.68	63112	4	4	1	2	4	4	2	1	4	4	1	0	4	4	0	4	7	6	0	0	7	6	0	0	6	6	1	0	7	6	1	6	0	0	0	0	0	0	0	0	0	0	0	16	16	3	1	16	16	6	6	16	16	10	6	16	16	1	16	6.4	11.8	11.6	0	5	10	739350000	155560000	474560000	0	0	0	0	32				5856	2865;4068;25050;29316;32700;33680;38589;38590;39238;44606;45797;52631	True;True;True;True;True;True;True;True;True;True;True;True	2972;4254;26091;30425;33865;34880;40360;40361;41030;46583;47817	11465;16615;16616;100284;100285;100286;100287;115731;115732;129129;129130;129131;129132;129133;129134;129135;129136;129137;129138;129139;129140;129141;129142;129143;132844;132845;152413;152414;152415;152416;152417;152418;154846;154847;173992;173993;173994;173995;177923;177924	17496;25709;25710;153993;153994;153995;153996;177362;177363;198952;198953;198954;198955;198956;198957;198958;198959;198960;198961;198962;198963;198964;198965;198966;198967;198968;198969;198970;198971;198972;204596;204597;233876;233877;233878;233879;233880;233881;233882;233883;237543;237544;265381;265382;265383;265384;270611;270612	17496;25709;153994;177363;198957;204596;233880;233883;237544;265381;270611	4966;4967;4968;4969;4970	3576	98;138;221;301;342	298
AT4G15770.1	AT4G15770.1	2	2	2	AT4G15770.1 | Symbols: | RNA binding | chr4:8978060-8978623 FORWARD LENGTH=187	1	2	2	2	1	1	0	0	1	0	1	1	0	0	1	0	1	1	0	0	1	0	4.3	4.3	4.3	20.61	187	187	32.5														1																			2																	1											0	10.23	61537	66009	0	5.6316	47109	43405	0	0	37492	57588	0	0	49580	53980	0	62308	39916	47300	0	0	34930	31122	0	0	28627	40305	0	0	36623	38977	0	47310	0	0	0	0	0	0	0	0	0	0	0	0	0	0	0	0	0	0	0	0	0	0	0	0	0	0	0	57021	61298	3608.2	4110.9	44142	40694	2820.9	3124.7	35197	54100	3093.5	3075.2	46892	54359	0	59562	36996	43929	0	0	32795	29234	0	0	26895	37897	0	0	34642	39371	0	45195	0	0	0	0	0	0	0	0	0	0	0	0	0	0	0	0	0	0	0	0	0	0	0	0	0	0	0	2	2	0	1	2	2	0	0	2	2	0	0	2	2	0	2	1	1	0	0	1	1	0	0	1	1	0	0	1	1	0	1	0	0	0	0	0	0	0	0	0	0	0	0	0	0	0	0	0	0	0	0	0	0	0	0	0	0	0	3.7	3.7	0	0	4.3	0	305630000	171000000	134620000	0	0	0	0	3				5857	17771;17772	True;True	18480;18481	69221;69222;69223;69224	106133;106134;106135;106136	106133;106136	4971		25
AT4G15790.1	AT4G15790.1	8	8	7	AT4G15790.1 | Symbols: | unknown protein; INVOLVED IN: biological_process unknown; LOCATED IN: chloroplast; EXPRESSED IN: 21 plant structures; EXPRESSED DURING: 13 growth stages; Has 411 Blast hits to 380 proteins in 121 species: Archae - 4; Bacteria - 10	1	8	8	7	5	6	0	0	0	0	5	6	0	0	0	0	5	6	0	0	0	0	55.1	55.1	54.4	16.53	147	147	41.4																											1			1	1	1					1							1			3		1				2								0	105.6	84842	102890	262.21	0	97839	71159	306.04	154.95	74876	139300	387.2	42.176	81572	106060	0	109990	93457	111270	0	0	94750	78764	0	0	83328	148790	0	0	92630	117510	0	120380	0	0	0	0	0	0	0	0	0	0	0	0	0	0	0	0	0	0	0	0	0	0	0	0	0	0	0	78643	95549	5968.3	6304.6	91740	66740	6548.3	6853.3	70334	130880	4734.8	7345	77163	106260	233.71	105310	86628	103340	0	0	88930	73991	0	0	78266	139840	0	0	87632	117700	131.3	115280	0	0	0	0	0	0	0	0	0	0	0	0	0	0	0	0	0	0	0	0	0	0	0	0	0	0	0	6	6	2	0	6	6	2	2	6	6	2	1	6	6	0	6	8	8	0	0	8	8	0	0	8	8	0	0	8	8	0	8	0	0	0	0	0	0	0	0	0	0	0	0	0	0	0	0	0	0	0	0	0	0	0	0	0	0	0	49.7	48.3	0	0	0	0	1517200000	813400000	703840000	0	0	0	0	15				5858	930;931;8557;42036;46030;47483;53722;55242	True;True;True;True;True;True;True;True	977;8932;43959;48051;49537;55986;57546	3487;3488;34027;165841;178619;178620;185484;185485;209438;209439;209440;216303	5275;5276;5277;52780;254215;271618;271619;271620;271621;282097;282098;317215;317216;317217;327848	5276;52780;254215;271618;282098;317215;327848
AT4G15800.1;AT3G16570.1	AT4G15800.1;AT3G16570.1	3;2	3;2	1;1	AT4G15800.1 | Symbols: RALFL33 | ralf-like 33 | chr4:8984915-8985265 FORWARD LENGTH=116;AT3G16570.1 | Symbols: RALF23, ATRALF23 | rapid alkalinization factor 23 | chr3:5644748-5645164 FORWARD LENGTH=138	2	3	3	1	2	2	0	0	1	0	2	2	0	0	1	0	1	1	0	0	1	0	19.8	19.8	6.9	12.806	116	116;138	38.2													1																					2	1	1															2	1									0	18.521	30107	38679	82.58	66.841	38885	20491	47.761	40.76	24722	48274	62.523	61.469	26070	29197	0	51083	40077	48520	0	0	53688	23057	0	0	33369	63766	0	0	34262	39688	0	74839	20283	35777	37914	17931	18649	44263	54146	23331	40193	0	207.53	0	0	0	0	0	0	0	0	0	0	0	0	0	0	0	0	27909	35917	1928.8	1864.6	36451	19228	2501.5	2143.5	23223	45337	1532.2	2104.7	24661	30192	167.08	48605	37156	45062	0	0	50353	21701	99.64	0	31346	59913	0	0	32418	41310	0	71161	18746	33317	37634	19944	20813	42973	53094	24050	39554	954.25	1546.1	0	0	0	0	0	0	0	0	0	0	0	0	0	0	0	0	4	4	1	1	4	4	2	2	4	4	1	1	4	4	0	4	4	4	0	0	4	4	0	0	4	4	0	0	4	4	0	4	1	1	1	1	1	1	1	1	1	0	1	0	0	0	0	0	0	0	0	0	0	0	0	0	0	0	0	14.7	14.7	0	0	6.9	0	3214700000	1648400000	1495800000	0	0	0	0	9				5859	18309;25098;61381	True;True;True	19049;63867	71759;71760;71761;71762;244202;244203;244204;244205	110203;110204;110205;110206;374034;374035;374036;374037;374038	110203;374037
AT4G15802.1	AT4G15802.1	6	6	6	AT4G15802.1 | Symbols: HSBP, AtHSBP | heat shock factor binding protein | chr4:8986864-8988339 REVERSE LENGTH=86	1	6	6	6	5	5	0	0	2	2	5	5	0	0	2	2	5	5	0	0	2	2	84.9	84.9	84.9	9.3472	86	86	34.8				4	1							1	1																	8	7	2				1	1										7	5	3	1		1	1		1						0	323.31	298920	340900	1754.3	592.32	345630	259910	1882.6	1792.5	253450	498560	1511.6	1485.5	291390	357830	655.66	377480	297750	351980	0	0	339860	261530	0	0	267890	480640	0	0	308390	388920	0	422160	2764	5888.8	6782	3610.7	3325.4	7306.8	14848	5456.8	7159.1	41.678	19.788	30519	42507	703.22	1592.7	29962	34084	610.17	179.41	34850	53418	679.63	438	44704	37784	126.35	40851	277080	316580	22140	20849	324040	243770	21019	25232	237960	468470	16684	27600	275660	358870	948.21	361310	275990	326900	731.81	0	318710	245640	154.41	0	251650	451760	0	0	291740	390620	163.41	403910	2554.6	5486.3	6666.3	3899.2	3839.2	7181.6	14343	5459.5	7235.2	276.68	259.34	28292	39488	2899.3	4614.3	28176	32078	2808.2	2762.8	32775	50199	3539.9	3242.2	42307	37951	256.89	39087	26	26	8	5	26	26	9	9	26	26	9	11	26	26	2	26	27	27	0	0	27	27	0	0	27	27	0	0	27	27	0	27	1	1	1	1	1	1	1	1	1	1	1	7	7	4	4	7	7	4	2	7	7	5	3	7	7	1	7	77.9	77.9	0	0	23.3	39.5	11393000000	5533900000	5736000000	0	0	0	0	61				5860	1266;1267;17184;25701;36581;43573	True;True;True;True;True;True	1326;1327;1328;17867;17868;26775;37890;37891;45524;45525	4703;4704;4705;4706;4707;4708;4709;4710;4711;4712;4713;4714;4715;4716;66840;66841;66842;66843;66844;66845;103316;103317;103318;103319;144465;144466;144467;144468;144469;144470;144471;144472;144473;144474;170748;170749;170750;170751;170752;170753;170754;170755;170756;170757;170758	7304;7305;7306;7307;7308;7309;7310;7311;7312;7313;7314;7315;7316;7317;7318;7319;7320;7321;7322;7323;102598;102599;102600;102601;102602;102603;102604;102605;158713;158714;158715;158716;158717;158718;158719;158720;222013;222014;222015;222016;222017;222018;222019;222020;222021;222022;261055;261056;261057;261058;261059;261060;261061;261062;261063;261064;261065;261066;261067;261068;261069;261070	7316;7323;102600;158714;222017;261066	4972	3577;3578;3579;3580;3581	74	1;16;27;34;63
AT4G15820.1	AT4G15820.1	2	2	2	AT4G15820.1 | Symbols: | BEST Arabidopsis thaliana protein match is: embryo defective 1703 (TAIR:AT3G61780.1); Has 524 Blast hits to 443 proteins in 102 species: Archae - 0; Bacteria - 13; Metazoa - 196; Fungi - 37; Plants - 43; Viruses - 3; Other Eukaryo	1	2	2	2	1	1	0	0	0	0	1	1	0	0	0	0	1	1	0	0	0	0	4.1	4.1	4.1	51.274	460	460	40.5																																		1													1														0.00416	2.3739	10036	9787.8	396.54	0	12763	13156	0	0	13520	10700	13.362	0	12514	12581	0	10253	0	0	0	0	0	0	0	0	0	0	0	0	0	0	0	0	0	0	0	0	0	0	0	0	0	0	0	0	0	0	0	0	0	0	0	0	0	0	0	0	0	0	0	9306.8	9090.8	1247.1	824.96	11995	12334	763.84	942.47	12684	10066	986.05	725.26	11843	12478	0	9857.3	0	0	0	0	0	0	0	0	0	0	0	0	0	0	0	0	0	0	0	0	0	0	0	0	0	0	0	0	0	0	0	0	0	0	0	0	0	0	0	0	0	0	0	1	1	1	0	1	1	0	0	1	1	1	0	1	1	0	1	0	0	0	0	0	0	0	0	0	0	0	0	0	0	0	0	0	0	0	0	0	0	0	0	0	0	0	0	0	0	0	0	0	0	0	0	0	0	0	0	0	0	0	1.5	2.6	0	0	0	0	43915000	43915000	0	0	0	0	0	2				5861	41630;55468	True;True	43541;57780	164532;217227	252518;329217	252518;329217		3582		219
AT4G15840.1	AT4G15840.1	3	3	3	AT4G15840.1 | Symbols: | BTB/POZ domain-containing protein | chr4:8996963-9000852 FORWARD LENGTH=836	1	3	3	3	1	1	1	0	0	1	1	1	1	0	0	1	1	1	1	0	0	1	6.2	6.2	6.2	91.786	836	836	30.4							1															2																				1																	1		0	44.749	2917.6	3475.7	0	0	2495.5	1637.3	0	0	1848.1	3145.7	17.342	0	2241.3	2749.2	0	3128.5	2858	3876.7	0	0	2613.3	1850.1	0	0	2283.2	3253.9	0	0	2763.8	2845.9	0	3147.4	0	0	0	0	0	0	0	0	0	0	0	0	0	0	0	0	0	0	0	0	0	0	0	0	0	0	0	2703.8	3227.6	188.19	211.31	2338.2	1536.5	114.97	137.69	1734.3	2954.4	169.94	154.83	2120.7	2766.3	0	2991.2	2649	3600.4	0	0	2453.3	1740.4	0	0	2144.8	3058.6	0	0	2614.5	2860.9	0	3010.5	0	0	0	0	0	0	0	0	0	0	0	0	0	0	0	0	0	0	0	0	0	0	0	0	0	0	0	1	1	0	0	1	1	0	0	1	1	1	0	1	1	0	1	1	1	0	0	1	1	0	0	1	1	0	0	1	1	0	1	0	0	0	0	0	0	0	0	0	0	0	0	0	0	0	0	0	0	0	0	0	0	0	0	0	0	0	1	1	1.7	0	0	3.6	26998000	10348000	16650000	0	0	0	0	2				5862	14323;23835;51877	True;True;True	14903;24825;54051	54033;54034;94238;201645;201646	80378;80379;144078;305090;305091	80378;144078;305090	4973;4974		286;627
AT4G15850.1	AT4G15850.1	1	1	1	AT4G15850.1 | Symbols: ATRH1, RH1 | RNA helicase 1 | chr4:9001426-9004534 FORWARD LENGTH=522	1	1	1	1	0	0	0	0	0	1	0	0	0	0	0	1	0	0	0	0	0	1	2.9	2.9	2.9	57.715	522	522	5					1																																																								0.0077473	2.0994	0	0	0	0	0	0	0	0	0	0	0	0	0	0	0	0	0	0	0	0	0	0	0	0	0	0	0	0	0	0	0	0	0	0	0	0	0	0	0	0	0	0	0	9810.1	13988	0	22.002	10462	10758	67.126	92.09	11155	14285	26.454	241.16	13063	11774	0	11656	0	0	0	0	0	0	0	0	0	0	0	0	0	0	0	0	0	0	0	0	0	0	0	0	0	0	0	0	0	0	0	0	0	0	0	0	0	0	0	0	0	0	0	9092.4	12992	673.56	1119.7	9809.7	10105	861.32	1001	10480	13439	934.59	1118.1	12359	11780	0	11168	0	0	0	0	0	0	0	0	0	0	0	0	0	0	0	0	0	0	0	0	0	0	0	0	0	0	0	0	0	0	0	0	0	0	0	0	0	0	0	0	0	0	0	1	1	0	1	1	1	1	1	1	1	1	1	1	1	0	1	0	0	0	0	0	2.9	26274000	0	0	0	0	0	0	1				5863	52502	TRUE	54692	204590	310341	310341
AT4G15880.1	AT4G15880.1	1	1	1	AT4G15880.1 | Symbols: ESD4, ATESD4 | Cysteine proteinases superfamily protein | chr4:9012769-9015797 FORWARD LENGTH=489	1	1	1	1	0	1	0	0	0	0	0	1	0	0	0	0	0	1	0	0	0	0	3.3	3.3	3.3	56.425	489	489	47																																															1														0.00014577	5.9418	0	0	0	0	0	0	0	0	0	0	0	0	0	0	0	0	25324	28630	0	0	25846	23188	0	0	22591	27503	0	0	26479	31376	0	32003	0	0	0	0	0	0	0	0	0	0	0	0	0	0	0	0	0	0	0	0	0	0	0	0	0	0	0	0	0	0	0	0	0	0	0	0	0	0	0	0	0	0	0	23473	26591	0	0	24258	21767	0	0	21220	25865	0	0	25050	31415	0	30648	0	0	0	0	0	0	0	0	0	0	0	0	0	0	0	0	0	0	0	0	0	0	0	0	0	0	0	0	0	0	0	0	0	0	0	0	0	0	0	0	0	0	0	1	1	0	0	1	1	0	0	1	1	0	0	1	1	0	1	0	0	0	0	0	0	0	0	0	0	0	0	0	0	0	0	0	0	0	0	0	0	0	0	0	0	0	0	3.3	0	0	0	0	62986000	0	62986000	0	0	0	0	1				5864	13415	TRUE	13962	51162	76734	76734
AT4G15900.1	AT4G15900.1	6	6	5	AT4G15900.1 | Symbols: PRL1 | pleiotropic regulatory locus 1 | chr4:9023775-9027443 FORWARD LENGTH=486	1	6	6	5	5	5	0	0	0	0	5	5	0	0	0	0	4	5	0	0	0	0	18.1	18.1	16	54.009	486	486	42.7																													2	1	2		1				1									2	2	2	2				4								0	79.846	101480	130340	996.24	591.12	104900	82203	579.59	353.22	90804	119080	1345.3	929.3	94775	102690	0	119530	202510	264500	0	0	204760	142570	0	0	163860	243980	0	0	182350	206950	0	273390	0	0	0	0	0	0	0	0	0	0	0	0	0	0	0	0	0	0	0	0	0	0	0	0	0	0	0	94062	121040	8656.3	8885.5	98457	77143	7538.8	5821.9	85300	111920	7338.3	7576.2	89681	103500	420.61	114250	187710	245650	363.61	0	192100	134050	241.07	0	153900	229330	0	0	172520	210060	150.25	260890	0	0	0	0	0	0	0	0	0	0	0	0	0	0	0	0	0	0	0	0	0	0	0	0	0	0	0	11	11	8	2	11	11	6	3	11	11	8	4	11	11	0	11	18	18	0	0	18	18	0	0	18	18	0	0	18	18	0	18	0	0	0	0	0	0	0	0	0	0	0	0	0	0	0	0	0	0	0	0	0	0	0	0	0	0	0	16	16	0	0	0	0	1821700000	638850000	1182800000	0	0	0	0	29				5865	13151;18362;20527;25708;39869;54621	True;True;True;True;True;True	13701;19103;21373;26782;41686;56902	50378;50379;50380;50381;71946;71947;71948;71949;71950;81574;81575;103358;103359;103360;103361;157508;213522;213523;213524	75601;75602;75603;75604;110460;110461;110462;110463;110464;110465;110466;110467;125965;125966;158769;158770;158771;158772;158773;158774;158775;158776;158777;158778;158779;241749;323310;323311;323312	75604;110460;125966;158777;241749;323312
AT4G15920.1	AT4G15920.1	1	1	1	AT4G15920.1 | Symbols: SWEET17, AtSWEET17 | Nodulin MtN3 family protein | chr4:9030742-9033343 REVERSE LENGTH=241	1	1	1	1	0	0	1	1	0	1	0	0	1	1	0	1	0	0	1	1	0	1	10.4	10.4	10.4	26.813	241	241	19.2							1															2				1																																			0	299.59	0	0	0	0	0	0	0	0	0	0	0	0	0	0	0	0	0	0	0	0	0	0	0	0	0	0	0	0	0	0	0	0	0	0	0	0	0	0	0	0	0	0	0	0	0	0	0	0	0	0	0	0	0	0	0	0	0	0	0	0	0	0	0	0	0	0	0	0	0	0	0	0	0	0	0	0	0	0	0	0	0	0	0	0	0	0	0	0	0	0	0	0	0	0	0	0	0	0	0	0	0	0	0	0	0	0	0	0	0	0	0	0	0	0	0	0	0	0	0	0	0	0	0	0	0	0	0	0	0	0	0	0	0	0	0	0	0	0	0	0	0	0	0	0	0	0	0	0	0	0	0	0	0	0	0	0	0	0	0	0	0	0	0	0	0	0	0	0	0	0	0	0	0	0	0	0	0	0	0	10.4	10.4	0	10.4	0	0	0	0	0	0	0	0				5866	38366	TRUE	40122	151262;151263;151264;151265	232254;232255;232256;232257	232254	4975		213
AT4G15930.1	AT4G15930.1	3	3	3	AT4G15930.1 | Symbols: | Dynein light chain type 1 family protein | chr4:9036344-9037825 FORWARD LENGTH=123	1	3	3	3	1	2	0	1	1	1	1	2	0	1	1	1	1	2	0	1	1	1	24.4	24.4	24.4	13.792	123	123	27.7				1								1														1				1																	2														0	12.263	7513.6	8289.6	0	0	5908.2	5667.3	0	0	5404.4	8631.7	0	0	7072.8	6007.8	0	8429.6	25350	28545	0	0	25535	22699	0	0	21640	26949	0	0	27887	27595	0	29862	3498.6	6645.6	5515.4	3874.2	3483.5	7602.8	15433	5402.8	6718.5	3.1638	0	947.69	1395	0	0	1542.4	1109.3	43.394	0	1111.7	1687.7	0.92958	0	3873.3	1453.5	0	1264.8	6962.9	7698.5	520.84	581.17	5540.8	5318.3	342.57	464.23	5062.8	8108.6	201.91	417.36	6682.7	6118.6	0	8038.5	23497	26511	0	0	23966	21309	0	0	20330	25342	0	0	26375	27709	100.89	28572	3233.4	6190.7	5527	4203.3	3931.6	7471.6	14887	5424.6	6842.3	238.3	178.02	878.76	1295.6	0	0	1447.3	1041.5	144.83	0	1048.9	1586.5	191.42	0	3661.2	1445.6	0	1214.4	1	1	0	0	1	1	0	0	1	1	0	0	1	1	0	1	2	2	0	0	2	2	0	0	2	2	0	0	2	2	0	2	1	1	1	1	1	1	1	1	1	1	0	1	1	0	0	1	1	1	0	1	1	1	0	1	1	0	1	11.4	23.6	0	12.2	11.4	11.4	383690000	212190000	159590000	0	0	0	0	5				5867	49068;49069;49989	True;True;True	51165;51166;52093	190861;190862;190863;190864;190865;194325	289337;289338;289339;289340;289341;294429	289339;289341;294429	4976		38
AT4G15940.1;AT3G16700.2;AT3G16700.1	AT4G15940.1	4;1;1	4;1;1	4;1;1	AT4G15940.1 | Symbols: | Fumarylacetoacetate (FAA) hydrolase family | chr4:9038361-9040163 FORWARD LENGTH=222	3	4	4	4	4	4	0	0	0	0	4	4	0	0	0	0	4	4	0	0	0	0	18.9	18.9	18.9	24.154	222	222;170;224	41.1																														1		5															2	2	4												0	58.126	180960	171760	320.58	452.97	168830	142410	232.9	661.97	125200	199270	1099.4	839.76	171940	162300	0	207330	127180	123350	0	0	119070	97651	0	0	93952	141210	0	0	123510	119170	0	161520	0	0	0	0	0	0	0	0	0	0	0	0	0	0	0	0	0	0	0	0	0	0	0	0	0	0	0	167710	159510	13157	11769	158340	133550	10685	11760	117590	187260	10500	10885	162600	164380	430.9	197940	117880	114570	0	0	111770	91684	0	0	88275	132750	0	0	116820	121150	0	154090	0	0	0	0	0	0	0	0	0	0	0	0	0	0	0	0	0	0	0	0	0	0	0	0	0	0	0	10	10	3	3	10	10	4	3	10	10	4	1	10	10	0	10	9	9	0	0	9	9	0	0	9	9	0	0	9	9	0	9	0	0	0	0	0	0	0	0	0	0	0	0	0	0	0	0	0	0	0	0	0	0	0	0	0	0	0	18.9	18.9	0	0	0	0	3671300000	1438300000	2233000000	0	0	0	0	20				5868	4547;8591;12596;21177	True;True;True;True	4757;8965;13103;22058	18343;18344;34142;34143;34144;34145;34146;48531;48532;48533;48534;84016;84017;84018	28230;28231;28232;52931;52932;52933;52934;52935;52936;52937;52938;52939;52940;73065;73066;73067;73068;129442;129443;129444	28232;52932;73065;129442
AT4G15955.3	AT4G15955.3	5	3	3	AT4G15955.3 | Symbols: | alpha/beta-Hydrolases superfamily protein | chr4:9043872-9045544 REVERSE LENGTH=304	1	5	3	3	2	4	0	0	0	0	2	2	0	0	0	0	2	2	0	0	0	0	18.4	12.2	12.2	34.752	304	304	42.4																																				2					1						1					1									0	18.161	40053	41256	557.65	368.84	41740	31822	515.81	507.54	30444	46340	120.2	636.03	38999	37594	0	48776	66168	69486	0	0	77967	64674	0	0	65736	82128	0	0	68972	73354	0	89893	0	0	0	0	0	0	0	0	0	0	0	0	0	0	0	0	0	0	0	0	0	0	0	0	0	0	0	37129	38317	3721.2	3250.3	39200	29884	3148.4	2509.3	28611	43583	2328.6	3451	36882	38135	0	46556	61339	64536	0	0	73155	60692	0	0	61743	77218	0	0	65245	74137	240.62	85863	0	0	0	0	0	0	0	0	0	0	0	0	0	0	0	0	0	0	0	0	0	0	0	0	0	0	0	4	4	3	1	4	4	2	2	4	4	1	3	4	4	0	4	5	5	0	0	5	5	0	0	5	5	0	0	5	5	0	5	0	0	0	0	0	0	0	0	0	0	0	0	0	0	0	0	0	0	0	0	0	0	0	0	0	0	0	6.6	15.5	0	0	0	0	203050000	71724000	131320000	0	0	0	0	9				5869	22756;23065;39008;51796;60680	True;False;True;False;True	23692;24018;40790;53965;63142	90215;91248;153957;153958;153959;201120;241407	138305;139526;236278;236279;236280;236281;236282;304049;369983;369984;369985	138305;139526;236282;304049;369984		3583		54
AT4G15960.1;AT4G15955.1;AT4G15955.2	AT4G15960.1	6;2;2	6;2;2	4;0;0	AT4G15960.1 | Symbols: | alpha/beta-Hydrolases superfamily protein | chr4:9045763-9047199 REVERSE LENGTH=375	3	6	6	4	3	5	0	0	0	0	3	5	0	0	0	0	3	3	0	0	0	0	19.5	19.5	14.4	43.06	375	375;178;183	44.4																															1		1	1		1													1	3		1							1		0	110.31	56418	56446	36.034	0	50116	44102	66.654	0	41283	62061	285.16	263.67	50866	52710	71.033	64254	77487	82412	0	0	80922	65889	0	0	66825	94071	0	0	80255	81896	0	106920	0	0	0	0	0	0	0	0	0	0	0	0	0	0	0	0	0	0	0	0	0	0	0	0	0	0	0	52284	52412	3623.7	2822	46971	41286	3085.3	3268	38768	58312	3635	3728.3	48125	53252	171.91	61377	71823	76541	58.915	0	75916	61860	0	0	62776	88436	0	0	75916	83069	93.342	102050	0	0	0	0	0	0	0	0	0	0	0	0	0	0	0	0	0	0	0	0	0	0	0	0	0	0	0	4	4	1	0	4	4	1	0	4	4	3	2	4	4	1	4	7	7	0	0	7	7	0	0	7	7	0	0	7	7	0	7	0	0	0	0	0	0	0	0	0	0	0	0	0	0	0	0	0	0	0	0	0	0	0	0	0	0	0	12	13.3	0	0	0	0	1169100000	266520000	902570000	0	0	0	0	12				5870	14959;19095;23065;41159;45904;51796	True;True;True;True;True;True	15567;19865;24018;43048;47925;53965	57112;74376;74377;91248;162664;162665;162666;162667;178248;201120	86117;113792;113793;113794;139526;249585;249586;249587;249588;249589;271083;304049	86117;113792;139526;249586;271083;304049		3583		99
AT4G16060.1	AT4G16060.1	5	5	5	AT4G16060.1 | Symbols: | unknown protein; FUNCTIONS IN: molecular_function unknown; INVOLVED IN: biological_process unknown; LOCATED IN: chloroplast, chloroplast stroma; EXPRESSED IN: 22 plant structures; EXPRESSED DURING: 13 growth stages; Has 42 Blast h	1	5	5	5	4	4	0	0	0	0	4	4	0	0	0	0	4	4	0	0	0	0	20.8	20.8	20.8	32.725	289	289	41.5																													2			1	1								1					2		1		1	2										0	62.49	62067	63611	229.13	35.269	61616	52874	477.66	90.739	47266	71622	562.67	389.95	63227	61916	0	77323	93973	96376	0	0	95075	81498	0	0	74486	108050	0	0	101460	103260	0	125280	0	0	0	0	0	0	0	0	0	0	0	0	0	0	0	0	0	0	0	0	0	0	0	0	0	0	0	57526	59075	4614.8	4607.3	57791	49594	4232	4069.6	44411	67320	4114.4	4876.7	59804	62651	0	73839	87106	89510	0	0	89231	76499	0	0	69989	101590	0	0	95968	104300	0	119680	0	0	0	0	0	0	0	0	0	0	0	0	0	0	0	0	0	0	0	0	0	0	0	0	0	0	0	5	5	2	1	5	5	3	1	5	5	3	3	5	5	0	5	7	7	0	0	7	7	0	0	7	7	0	0	7	7	0	7	0	0	0	0	0	0	0	0	0	0	0	0	0	0	0	0	0	0	0	0	0	0	0	0	0	0	0	17.3	16.6	0	0	0	0	874970000	388440000	486530000	0	0	0	0	12				5871	14986;19861;49480;55589;62092	True;True;True;True;True	15595;20700;51582;57914;64609	57205;57206;57207;57208;78935;78936;192153;192154;217811;247092;247093	86252;86253;86254;86255;121798;121799;291090;291091;291092;330505;378302;378303	86255;121799;291091;330505;378302
AT4G16100.1	AT4G16100.1	3	3	3	AT4G16100.1 | Symbols: | Protein of unknown function (DUF789) | chr4:9105809-9107986 FORWARD LENGTH=394	1	3	3	3	2	0	0	0	1	0	2	0	0	0	1	0	2	0	0	0	1	0	10.9	10.9	10.9	44.658	394	394	23.6													2																	2		1																													0	32.868	10585	14627	17.008	0	9890	7114.2	85.506	0	7495.9	13135	110.15	0	9431.1	11156	77.053	11690	0	0	0	0	0	0	0	0	0	0	0	0	0	0	0	0	0	0	0	0	0	0	0	0	0	0	0	0	0	0	0	0	0	0	0	0	0	0	0	0	0	0	0	9809.8	13582	689.22	794.46	9272.3	6667.2	740.5	492.72	7047.9	12327	688.98	426.33	8926	11174	153.22	11190	0	0	0	0	0	0	0	0	0	0	0	0	0	0	0	0	0	0	0	0	0	0	0	0	0	0	0	0	0	0	0	0	0	0	0	0	0	0	0	0	0	0	0	2	2	1	0	2	2	1	0	2	2	1	0	2	2	1	2	0	0	0	0	0	0	0	0	0	0	0	0	0	0	0	0	0	0	0	0	0	0	0	0	0	0	0	0	0	0	0	0	0	0	0	0	0	0	0	0	0	0	0	6.3	0	0	0	4.6	0	67225000	67225000	0	0	0	0	0	3				5872	21825;30500;58560	True;True;True	22719;31643;60961	86012;86013;120217;230946;230947	132073;132074;183847;352388;352389	132073;183847;352389	4977		325
AT4G16120.1	AT4G16120.1	5	5	5	AT4G16120.1 | Symbols: ATSEB1, COBL7, SEB1 | COBRA-like protein-7 precursor | chr4:9116591-9119138 REVERSE LENGTH=661	1	5	5	5	2	4	0	0	0	0	2	4	0	0	0	0	2	4	0	0	0	0	10.6	10.6	10.6	72.601	661	661	43.5																													1		1															1			2								1				0	47.062	23364	26991	0	158.34	19704	19529	196.95	0	20895	25008	0	109.02	20527	24129	0	25314	20512	21194	0	0	18029	18404	0	0	18503	21365	0	0	20831	22230	0	23504	0	0	0	0	0	0	0	0	0	0	0	0	0	0	0	0	0	0	0	0	0	0	0	0	0	0	0	21652	25068	1667	2151.4	18491	18329	1684.8	1091.4	19620	23491	1336.3	1735.8	19418	24194	0	24232	19011	19684	0	0	16929	17273	0	0	17376	20091	0	0	19707	22296	0	22497	0	0	0	0	0	0	0	0	0	0	0	0	0	0	0	0	0	0	0	0	0	0	0	0	0	0	0	2	2	0	1	2	2	2	0	2	2	0	1	2	2	0	2	2	2	0	0	2	2	0	0	2	2	0	0	2	2	0	2	0	0	0	0	0	0	0	0	0	0	0	0	0	0	0	0	0	0	0	0	0	0	0	0	0	0	0	5.1	8.3	0	0	0	0	235190000	112370000	122820000	0	0	0	0	6				5873	15607;43381;45113;49262;55423	True;True;True;True;True	16233;45327;47106;51352;57729	59938;170220;175544;191387;216995;216996	90772;260386;267274;289988;328810;328811	90772;260386;267274;289988;328810
AT4G16130.1;AT3G42850.1	AT4G16130.1	14;4	14;4	14;4	AT4G16130.1 | Symbols: ARA1, ISA1, ATISA1 | arabinose kinase | chr4:9120875-9127656 FORWARD LENGTH=1039	2	14	14	14	10	12	0	0	0	0	10	12	0	0	0	0	10	12	0	0	0	0	15.8	15.8	15.8	114.26	1039	1039;964	42.2																													1	4	2	1		2	3	1	1				1					1	2	3	1	2	2	1	1	1		2		1			0	82.505	325240	357890	3645.1	4732.1	336240	254520	3714	1773.3	235410	387900	1558.7	2094.8	295860	322370	149.57	404270	378580	424650	0	0	416820	311420	0	0	308050	460930	0	0	368210	409860	0	507060	0	0	0	0	0	0	0	0	0	0	0	0	0	0	0	0	0	0	0	0	0	0	0	0	0	0	0	301480	332390	27775	28103	315600	239070	24000	22801	221260	364620	19395	23984	279860	326230	489.8	386030	350920	394400	431.07	0	390940	292460	0	0	289430	433320	0	0	348300	414450	430.69	484270	0	0	0	0	0	0	0	0	0	0	0	0	0	0	0	0	0	0	0	0	0	0	0	0	0	0	0	20	20	6	8	20	20	9	11	20	20	9	8	20	20	2	20	21	21	0	0	21	21	0	0	21	21	0	0	21	21	0	21	0	0	0	0	0	0	0	0	0	0	0	0	0	0	0	0	0	0	0	0	0	0	0	0	0	0	0	12.4	13.2	0	0	0	0	3350600000	1501800000	1848900000	0	0	0	0	41				5874	560;1214;4090;8063;9550;9886;17954;21291;23028;44186;48217;49168;55849;57853	True;True;True;True;True;True;True;True;True;True;True;True;True;True	585;1274;4277;8389;9967;10309;18676;22176;23979;46154;50303;51261;58180;60253	2104;2105;2106;2107;4588;16678;16679;32097;32098;32099;32100;32101;37625;37626;37627;38664;38665;38666;70278;70279;70280;70281;84383;84384;91158;91159;172820;188006;188007;191135;191136;218985;227488	3153;3154;3155;3156;7171;25786;25787;49931;49932;49933;49934;49935;49936;49937;49938;57624;57625;57626;59101;59102;59103;108087;108088;108089;108090;108091;108092;108093;108094;108095;129944;129945;139429;139430;263995;285527;285528;289668;289669;332397;345917	3153;7171;25786;49931;57626;59101;108092;129944;139429;263995;285527;289668;332397;345917
AT4G16143.2;AT4G16143.1	AT4G16143.2;AT4G16143.1	16;16	16;16	11;11	AT4G16143.2 | Symbols: IMPA-2 | importin alpha isoform 2 | chr4:9134450-9137134 REVERSE LENGTH=535;AT4G16143.1 | Symbols: IMPA-2 | importin alpha isoform 2 | chr4:9134450-9137134 REVERSE LENGTH=535	2	16	16	11	13	13	1	0	1	5	13	13	1	0	1	5	10	10	1	0	1	3	43.7	43.7	35.1	58.906	535	535;535	40.6			1		3	1	1						1									1							2	3	6	3		2	1		3	4	8	2						2	5	6	3		1		5	7	2	7	2				0	323.31	962340	1015000	5693.9	3756.9	949870	765930	4289.6	4208.2	677970	1063400	5212.5	5672.1	898250	922250	288.66	1105800	991460	1090900	0	0	996770	810850	0	0	740600	1176200	0	0	988710	1048100	0	1341300	7816.9	12179	14646	7316.8	7458.7	14670	25766	9160.9	12175	0	0	50564	80099	1472.4	2452.7	36659	28582	1086.4	143.58	34676	46582	1132	678.35	84566	41900	153.82	42163	891970	942620	73768	71048	891110	718610	60198	63418	636950	999500	57408	65484	849630	930930	1593.3	1056500	918980	1013200	1424.4	0	935180	761440	1002.4	0	695830	1105800	0	0	935130	1061800	1162.5	1280500	7224.5	11346	14540	7916.8	8396.2	14370	24971	9294.6	12312	375.23	154.94	46868	74403	4871.2	7760	34529	27048	3644.9	2495.3	32689	43790	5424.2	2867.9	79972	41938	939.65	40386	74	74	28	22	74	74	28	28	74	74	36	28	74	74	6	74	78	78	0	0	78	78	0	0	78	78	0	0	78	78	0	78	1	1	1	1	1	1	1	1	1	0	0	8	8	3	5	8	8	6	2	8	8	6	4	8	8	3	8	36.4	38.7	1.3	0	1.3	12.1	20361000000	9241800000	10611000000	0	0	0	0	163				5875	8270;10073;13519;17729;20211;24071;26199;30802;35560;38462;44202;48431;54890;54891;58729;59174	True;True;True;True;True;True;True;True;True;True;True;True;True;True;True;True	8608;10508;14065;18436;21054;25082;27275;31942;36799;40225;46170;50523;57187;57188;61136;61598	32944;32945;32946;32947;32948;32949;32950;32951;32952;32953;32954;32955;32956;32957;32958;32959;32960;32961;32962;32963;32964;39325;39326;39327;39328;39329;39330;39331;51494;51495;51496;51497;51498;51499;51500;69073;69074;69075;69076;69077;69078;69079;80432;80433;95652;105401;105402;105403;105404;105405;105406;121293;121294;121295;121296;139983;139984;139985;139986;139987;139988;139989;151921;172868;188705;188706;188707;188708;214899;214900;214901;231920;231921;231922;231923;234147;234148;234149;234150;234151;234152;234153	51133;51134;51135;51136;51137;51138;51139;51140;51141;51142;51143;51144;51145;51146;51147;51148;51149;51150;51151;51152;51153;51154;51155;51156;51157;51158;51159;51160;51161;51162;51163;51164;51165;51166;51167;51168;51169;51170;51171;51172;51173;51174;51175;51176;51177;51178;51179;51180;51181;51182;51183;51184;51185;51186;51187;51188;51189;51190;51191;51192;51193;51194;51195;51196;51197;60048;60049;60050;60051;60052;60053;60054;60055;60056;60057;77218;77219;77220;77221;77222;77223;77224;77225;77226;77227;77228;77229;105936;105937;105938;105939;105940;105941;105942;105943;105944;124355;124356;146490;162520;162521;162522;162523;162524;162525;162526;162527;162528;185462;185463;185464;185465;185466;185467;185468;185469;214644;214645;214646;214647;214648;214649;214650;214651;233209;264047;286441;286442;286443;286444;286445;286446;286447;286448;286449;286450;286451;286452;286453;286454;286455;286456;286457;325741;325742;325743;353924;353925;353926;353927;353928;353929;353930;353931;353932;357316;357317;357318;357319;357320;357321;357322;357323	51136;60052;77222;105937;124355;146490;162528;185465;214644;233209;264047;286442;325741;325743;353924;357323
AT4G16150.1	AT4G16150.1	16	16	12	AT4G16150.1 | Symbols: | calmodulin binding;transcription regulators | chr4:9148225-9153048 FORWARD LENGTH=923	1	16	16	12	5	8	0	0	2	2	5	8	0	0	2	2	5	7	0	0	2	2	20.5	20.5	16	104.85	923	923	34.5							1	3				1	1																	1	1			1			2				1					2	2	1	2	1			1				1				0	219.01	86675	102810	872.69	523.43	95796	60889	690.72	213.69	57533	112320	952.01	1273.1	80533	82258	50.251	111040	113900	127960	0	0	119970	92933	0	0	97563	124840	0	0	117910	122120	0	141890	3211.1	5099.2	3930.8	2190	2053.8	3539.9	6496.6	3062.1	3023.1	0	160.78	0	0	0	0	0	0	0	0	0	0	0	0	0	0	0	0	80347	95478	7517.4	7547.7	89893	57205	6288.2	5687.1	54120	105570	4407	7729.9	76195	83636	157.17	105940	105570	118840	159.46	0	112550	87271	260.43	0	91642	117380	0	0	111540	123070	0	135620	2967.8	4747.2	3987.4	2459.6	2291.8	3518.8	6303.6	3032.2	3069	0	251.84	0	0	0	0	0	0	0	0	0	0	0	0	0	0	0	0	7	7	3	2	7	7	4	2	7	7	3	6	7	7	1	7	10	10	0	0	10	10	0	0	10	10	0	0	10	10	0	10	1	1	1	1	1	1	1	1	1	0	1	0	0	0	0	0	0	0	0	0	0	0	0	0	0	0	0	6	13.4	0	0	2	2.6	1121600000	455430000	656800000	0	0	0	0	18				5876	1232;6938;8386;9292;10814;15767;20573;20574;22311;26499;26585;29787;32298;49113;50419;57780	True;True;True;True;True;True;True;True;True;True;True;True;True;True;True;True	1293;7235;8742;9704;16396;16397;21418;21419;23229;27583;30901;51211;52537;60177	4631;28403;28404;33436;33437;36581;60575;60576;60577;60578;81728;81729;81730;81731;88558;106601;117541;190975;190976;190977;195778;227246	7218;44625;44626;51911;51912;56152;91835;91836;91837;91838;126172;126173;126174;126175;126176;126177;136170;164373;179959;289480;289481;289482;296289;345595	7218;44625;51911;56152;91835;126172;126173;136170;164373;179959;289482;296289;345595	4978;4979;4980		57;515;699
AT4G16155.1	AT4G16155.1	13	13	5	AT4G16155.1 | Symbols: | dihydrolipoyl dehydrogenases | chr4:9153570-9157322 REVERSE LENGTH=630	1	13	13	5	8	11	1	0	1	4	8	11	1	0	1	4	3	3	0	0	0	2	23	23	10.3	67.089	630	630	38.6				2		3		1				1								1	1									2	5		3						3		1	1				2	1	5	2	1	1				4	5		3			0	229.3	421460	398280	3712.2	2832.5	374850	293990	1603.6	2633.2	262320	471630	2283.6	3672.2	365540	368230	84.777	486760	683530	688590	0	0	624370	499470	0	0	459860	810340	0	0	655520	674780	0	934610	11127	15118	14894	10592	9900.9	13904	31458	11408	14747	561.21	262.19	67409	78588	225.1	295.61	49361	38277	545.75	320.52	45645	82224	235.5	0	113010	57589	37.461	72515	390620	369890	32879	28837	351720	275930	23295	25339	246500	443270	22860	30397	345780	373840	830.84	464500	633540	639520	112.7	0	586090	469110	0	0	432170	761710	0	0	619980	686900	272.24	891380	10284	14089	15060	11174	10829	13925	30525	11352	14943	1021.9	740.96	62473	72988	5384.2	6064.8	46383	36019	4018.7	3870.4	42917	77252	5158	3002.5	106810	58289	490.03	69240	17	17	5	5	17	17	7	6	17	17	12	7	17	17	1	17	36	36	0	0	36	36	0	0	36	36	0	0	36	36	0	36	1	1	1	1	1	1	1	1	1	1	1	6	6	3	3	6	6	5	2	6	6	1	0	6	6	1	6	15.6	19.5	2.2	0	2.2	7.6	10588000000	5004300000	5343600000	0	0	0	0	63				5877	1520;2796;3110;3966;7137;7515;18989;19917;28215;40069;54011;55169;61032	True;True;True;True;True;True;True;True;True;True;True;True;True	1577;2901;3213;4152;7442;7838;19756;20759;29342;41914;56283;57473;63506	5602;5603;11201;11202;11203;11204;11205;11206;12474;12475;16261;16262;16263;29036;29037;29038;29039;29040;29041;29042;29043;29044;29045;29046;30347;30348;30349;30350;30351;30352;30353;30354;73904;79108;112979;112980;112981;112982;112983;112984;158350;158351;158352;158353;210827;216013;216014;242916	8550;8551;16989;16990;16991;16992;16993;16994;19310;19311;19312;25140;25141;25142;45452;45453;45454;45455;45456;45457;45458;45459;45460;45461;45462;45463;45464;45465;45466;45467;45468;45469;45470;45471;45472;45473;45474;45475;47243;47244;47245;47246;47247;47248;47249;47250;113057;113058;122002;173635;173636;173637;173638;173639;173640;242940;242941;242942;242943;319219;327416;327417;372365	8551;16989;19310;25141;45474;47243;113058;122002;173640;242941;319219;327416;372365
AT4G16180.2;AT4G16180.1	AT4G16180.2	15;5	15;5	15;5	AT4G16180.2 | Symbols: | unknown protein; FUNCTIONS IN: molecular_function unknown; INVOLVED IN: biological_process unknown; LOCATED IN: plasma membrane; BEST Arabidopsis thaliana protein match is: unknown protein (TAIR:AT3G28720.1); Has 5 Blast hits to 5	2	15	15	15	11	15	1	0	1	2	11	15	1	0	1	2	11	15	1	0	1	2	22.8	22.8	22.8	92.368	820	820;273	39.5						1		1				1											1						2	4	1	4	2	1						1		1				2	6	5	2	1	2					1	2	1			0	323.31	348860	364590	1432.4	26.729	343330	284280	1087.9	502.77	270300	381040	925.72	871.53	320380	332840	140.38	405690	467230	502760	0	0	462500	379280	0	0	390510	529160	0	0	456470	482340	0	605050	2394.3	5105.5	4807.6	2916.9	2771.6	6597.7	11404	4692.2	5592.3	30.847	0	0	0	0	0	0	0	0	0	0	0	0	0	0	0	0	0	323340	338580	26087	24018	322020	266530	22966	21701	253870	358100	21507	23788	303040	336270	428.49	387530	433060	466930	350.58	0	433980	356140	0	0	366830	497490	0	0	431820	488120	75.099	577760	2212.9	4755.8	4764.3	3184.9	3129.8	6456.4	11031	4711.7	5641.1	233.24	107.98	0	0	0	0	0	0	0	0	0	0	0	0	0	0	0	0	19	19	7	1	19	19	7	5	19	19	4	7	19	19	1	19	23	23	0	0	23	23	0	0	23	23	0	0	23	23	0	23	1	1	1	1	1	1	1	1	1	1	0	0	0	0	0	0	0	0	0	0	0	0	0	0	0	0	0	17.7	22.8	1.6	0	1.3	2.4	5688000000	2021800000	3653100000	0	0	0	0	49				5878	10339;14320;15623;22911;24129;25966;29795;42079;42509;43612;49438;51166;57412;59489;61785	True;True;True;True;True;True;True;True;True;True;True;True;True;True;True	10786;14900;16249;23849;25143;27038;30909;44002;44434;45563;51538;53311;59772;61919;64289	40484;40485;40486;40487;54029;54030;59974;59975;90661;95907;95908;95909;95910;95911;104368;104369;117568;117569;117570;165979;167244;167245;170854;170855;192025;192026;192027;192028;198696;198697;198698;225294;225295;225296;225297;225298;235711;235712;235713;235714;246013;246014	61713;61714;61715;61716;80374;80375;90811;90812;138785;146851;146852;146853;146854;146855;160655;160656;160657;179996;179997;179998;254386;256225;256226;261190;261191;290906;290907;290908;290909;290910;290911;300285;300286;300287;342456;342457;342458;342459;342460;359705;359706;359707;359708;359709;359710;359711;359712;376802;376803	61714;80374;90812;138785;146852;160656;179998;254386;256225;261190;290908;300287;342458;359708;376803
AT4G16190.1	AT4G16190.1	3	3	3	AT4G16190.1 | Symbols: | Papain family cysteine protease | chr4:9171512-9172877 FORWARD LENGTH=373	1	3	3	3	2	2	0	0	0	0	2	2	0	0	0	0	2	2	0	0	0	0	11	11	11	41.263	373	373	40																															1		1													1				1											0	48.835	57190	58496	0	0	34177	49684	0	0	50936	38800	0	0	63209	57471	0	38389	33442	47980	0	0	29775	36116	0	0	40713	30782	0	0	41422	41851	0	34971	0	0	0	0	0	0	0	0	0	0	0	0	0	0	0	0	0	0	0	0	0	0	0	0	0	0	0	52985	54316	2823.3	2968.9	32010	46483	2455.4	2305.1	47788	36439	3995.8	2311.2	59785	56594	0	37063	30996	44561	0	0	27961	33904	0	0	38219	28965	0	0	39180	41550	351.87	33604	0	0	0	0	0	0	0	0	0	0	0	0	0	0	0	0	0	0	0	0	0	0	0	0	0	0	0	2	2	0	0	2	2	0	0	2	2	0	0	2	2	0	2	2	2	0	0	2	2	0	0	2	2	0	0	2	2	0	2	0	0	0	0	0	0	0	0	0	0	0	0	0	0	0	0	0	0	0	0	0	0	0	0	0	0	0	4.8	8.6	0	0	0	0	2247900000	1210300000	1037600000	0	0	0	0	4				5879	10810;13553;34012	True;True;True	11284;14100;35212	42226;42227;51589;133951	64027;64028;77326;206191	64027;77326;206191
