## Supplemental Table 4 for "Quantitative proteomics reveals extensive lysine ubiquitination in the Arabidopsis root proteome and uncovers novel transcription factor stability states" (part 15 of 20)

### Sheet: MaxQuant_proteinGroups(unedited (continued)
Protein IDs	Majority protein IDs	Peptide counts (all)	Peptide counts (razor+unique)	Peptide counts (unique)	Fasta headers	Number of proteins	Peptides	Razor + unique peptides	Unique peptides	Peptides Abun	Peptides Abun2	Peptides Bor	Peptides DMSO	Peptides TMT10	Peptides TMT16	Razor + unique peptides Abun	Razor + unique peptides Abun2	Razor + unique peptides Bor	Razor + unique peptides DMSO	Razor + unique peptides TMT10	Razor + unique peptides TMT16	Unique peptides Abun	Unique peptides Abun2	Unique peptides Bor	Unique peptides DMSO	Unique peptides TMT10	Unique peptides TMT16	Sequence coverage [%]	Unique + razor sequence coverage [%]	Unique sequence coverage [%]	Mol. weight [kDa]	Sequence length	Sequence lengths	Fraction average	Fraction 1	Fraction 2	Fraction 3	Fraction 4	Fraction 5	Fraction 6	Fraction 7	Fraction 8	Fraction 9	Fraction 10	Fraction 11	Fraction 12	Fraction 13	Fraction 14	Fraction 15	Fraction 16	Fraction 17	Fraction 18	Fraction 19	Fraction 20	Fraction 21	Fraction 22	Fraction 23	Fraction 24	Fraction 25	Fraction 26	Fraction 27	Fraction 28	Fraction 29	Fraction 30	Fraction 31	Fraction 32	Fraction 33	Fraction 34	Fraction 35	Fraction 36	Fraction 37	Fraction 38	Fraction 39	Fraction 40	Fraction 41	Fraction 42	Fraction 43	Fraction 44	Fraction 45	Fraction 46	Fraction 47	Fraction 48	Fraction 49	Fraction 50	Fraction 51	Fraction 52	Fraction 53	Fraction 54	Fraction 55	Fraction 56	Fraction 57	Fraction 58	Fraction 59	Fraction 60	Q-value	Score	Reporter intensity corrected 1 Abun	Reporter intensity corrected 2 Abun	Reporter intensity corrected 3 Abun	Reporter intensity corrected 4 Abun	Reporter intensity corrected 5 Abun	Reporter intensity corrected 6 Abun	Reporter intensity corrected 7 Abun	Reporter intensity corrected 8 Abun	Reporter intensity corrected 9 Abun	Reporter intensity corrected 10 Abun	Reporter intensity corrected 11 Abun	Reporter intensity corrected 12 Abun	Reporter intensity corrected 13 Abun	Reporter intensity corrected 14 Abun	Reporter intensity corrected 15 Abun	Reporter intensity corrected 16 Abun	Reporter intensity corrected 1 Abun2	Reporter intensity corrected 2 Abun2	Reporter intensity corrected 3 Abun2	Reporter intensity corrected 4 Abun2	Reporter intensity corrected 5 Abun2	Reporter intensity corrected 6 Abun2	Reporter intensity corrected 7 Abun2	Reporter intensity corrected 8 Abun2	Reporter intensity corrected 9 Abun2	Reporter intensity corrected 10 Abun2	Reporter intensity corrected 11 Abun2	Reporter intensity corrected 12 Abun2	Reporter intensity corrected 13 Abun2	Reporter intensity corrected 14 Abun2	Reporter intensity corrected 15 Abun2	Reporter intensity corrected 16 Abun2	Reporter intensity corrected 1 TMT10	Reporter intensity corrected 2 TMT10	Reporter intensity corrected 3 TMT10	Reporter intensity corrected 4 TMT10	Reporter intensity corrected 5 TMT10	Reporter intensity corrected 6 TMT10	Reporter intensity corrected 7 TMT10	Reporter intensity corrected 8 TMT10	Reporter intensity corrected 9 TMT10	Reporter intensity corrected 10 TMT10	Reporter intensity corrected 11 TMT10	Reporter intensity corrected 1 TMT16	Reporter intensity corrected 2 TMT16	Reporter intensity corrected 3 TMT16	Reporter intensity corrected 4 TMT16	Reporter intensity corrected 5 TMT16	Reporter intensity corrected 6 TMT16	Reporter intensity corrected 7 TMT16	Reporter intensity corrected 8 TMT16	Reporter intensity corrected 9 TMT16	Reporter intensity corrected 10 TMT16	Reporter intensity corrected 11 TMT16	Reporter intensity corrected 12 TMT16	Reporter intensity corrected 13 TMT16	Reporter intensity corrected 14 TMT16	Reporter intensity corrected 15 TMT16	Reporter intensity corrected 16 TMT16	Reporter intensity 1 Abun	Reporter intensity 2 Abun	Reporter intensity 3 Abun	Reporter intensity 4 Abun	Reporter intensity 5 Abun	Reporter intensity 6 Abun	Reporter intensity 7 Abun	Reporter intensity 8 Abun	Reporter intensity 9 Abun	Reporter intensity 10 Abun	Reporter intensity 11 Abun	Reporter intensity 12 Abun	Reporter intensity 13 Abun	Reporter intensity 14 Abun	Reporter intensity 15 Abun	Reporter intensity 16 Abun	Reporter intensity 1 Abun2	Reporter intensity 2 Abun2	Reporter intensity 3 Abun2	Reporter intensity 4 Abun2	Reporter intensity 5 Abun2	Reporter intensity 6 Abun2	Reporter intensity 7 Abun2	Reporter intensity 8 Abun2	Reporter intensity 9 Abun2	Reporter intensity 10 Abun2	Reporter intensity 11 Abun2	Reporter intensity 12 Abun2	Reporter intensity 13 Abun2	Reporter intensity 14 Abun2	Reporter intensity 15 Abun2	Reporter intensity 16 Abun2	Reporter intensity 1 TMT10	Reporter intensity 2 TMT10	Reporter intensity 3 TMT10	Reporter intensity 4 TMT10	Reporter intensity 5 TMT10	Reporter intensity 6 TMT10	Reporter intensity 7 TMT10	Reporter intensity 8 TMT10	Reporter intensity 9 TMT10	Reporter intensity 10 TMT10	Reporter intensity 11 TMT10	Reporter intensity 1 TMT16	Reporter intensity 2 TMT16	Reporter intensity 3 TMT16	Reporter intensity 4 TMT16	Reporter intensity 5 TMT16	Reporter intensity 6 TMT16	Reporter intensity 7 TMT16	Reporter intensity 8 TMT16	Reporter intensity 9 TMT16	Reporter intensity 10 TMT16	Reporter intensity 11 TMT16	Reporter intensity 12 TMT16	Reporter intensity 13 TMT16	Reporter intensity 14 TMT16	Reporter intensity 15 TMT16	Reporter intensity 16 TMT16	Reporter intensity count 1 Abun	Reporter intensity count 2 Abun	Reporter intensity count 3 Abun	Reporter intensity count 4 Abun	Reporter intensity count 5 Abun	Reporter intensity count 6 Abun	Reporter intensity count 7 Abun	Reporter intensity count 8 Abun	Reporter intensity count 9 Abun	Reporter intensity count 10 Abun	Reporter intensity count 11 Abun	Reporter intensity count 12 Abun	Reporter intensity count 13 Abun	Reporter intensity count 14 Abun	Reporter intensity count 15 Abun	Reporter intensity count 16 Abun	Reporter intensity count 1 Abun2	Reporter intensity count 2 Abun2	Reporter intensity count 3 Abun2	Reporter intensity count 4 Abun2	Reporter intensity count 5 Abun2	Reporter intensity count 6 Abun2	Reporter intensity count 7 Abun2	Reporter intensity count 8 Abun2	Reporter intensity count 9 Abun2	Reporter intensity count 10 Abun2	Reporter intensity count 11 Abun2	Reporter intensity count 12 Abun2	Reporter intensity count 13 Abun2	Reporter intensity count 14 Abun2	Reporter intensity count 15 Abun2	Reporter intensity count 16 Abun2	Reporter intensity count 1 TMT10	Reporter intensity count 2 TMT10	Reporter intensity count 3 TMT10	Reporter intensity count 4 TMT10	Reporter intensity count 5 TMT10	Reporter intensity count 6 TMT10	Reporter intensity count 7 TMT10	Reporter intensity count 8 TMT10	Reporter intensity count 9 TMT10	Reporter intensity count 10 TMT10	Reporter intensity count 11 TMT10	Reporter intensity count 1 TMT16	Reporter intensity count 2 TMT16	Reporter intensity count 3 TMT16	Reporter intensity count 4 TMT16	Reporter intensity count 5 TMT16	Reporter intensity count 6 TMT16	Reporter intensity count 7 TMT16	Reporter intensity count 8 TMT16	Reporter intensity count 9 TMT16	Reporter intensity count 10 TMT16	Reporter intensity count 11 TMT16	Reporter intensity count 12 TMT16	Reporter intensity count 13 TMT16	Reporter intensity count 14 TMT16	Reporter intensity count 15 TMT16	Reporter intensity count 16 TMT16	Sequence coverage Abun [%]	Sequence coverage Abun2 [%]	Sequence coverage Bor [%]	Sequence coverage DMSO [%]	Sequence coverage TMT10 [%]	Sequence coverage TMT16 [%]	Intensity	Intensity Abun	Intensity Abun2	Intensity Bor	Intensity DMSO	Intensity TMT10	Intensity TMT16	MS/MS count	Only identified by site	Reverse	Potential contaminant	id	Peptide IDs	Peptide is razor	Mod. peptide IDs	Evidence IDs	MS/MS IDs	Best MS/MS	GlyGly (K) site IDs	Oxidation (M) site IDs	GlyGly (K) site positions	Oxidation (M) site positions
AT4G16210.1	AT4G16210.1	12	12	12	AT4G16210.1 | Symbols: ECHIA, E-COAH-2 | enoyl-CoA hydratase/isomerase A | chr4:9176864-9177978 REVERSE LENGTH=265	1	12	12	12	8	10	0	0	3	3	8	10	0	0	3	3	8	10	0	0	3	3	43	43	43	28.818	265	265	38.6				1	1		1				2	1		1															4	2	3	1		3				4		3		2				5	1	3		3	1			3		2	3		2		0	239.75	496630	484940	1101.6	288.78	467160	362620	1092.3	2121.1	328090	570860	2875.3	970.48	463050	432600	27.617	636160	565040	569770	0	0	547790	437070	0	0	422200	648410	0	0	570770	554500	0	786690	49668	75416	54069	29526	30241	47319	85553	34959	50536	155.83	211.25	6338.1	12940	12.308	76.356	6338.7	5304.2	0	362.29	7668.9	60629	0	0	23912	7532.6	0	26986	460280	450340	35593	29974	438050	340020	28626	31348	308250	536410	29936	31721	437980	441980	796.68	606340	523730	529170	190.88	0	514070	410410	101.27	0	396700	609550	0	0	539830	565300	494.53	750110	45904	70200	55292	33626	33289	46876	83518	34997	50369	1490	1767.4	5874.9	12016	106	788.02	5949.3	5014	348.19	2073.5	7211	56931	158.75	2098.6	22597	8430	171.77	25558	30	30	9	4	30	30	8	11	30	30	19	9	30	30	2	30	31	31	0	0	31	31	0	0	31	31	0	0	31	31	0	31	4	4	4	4	4	4	4	4	4	2	2	2	2	1	1	2	2	0	1	2	2	0	0	2	2	0	2	32.5	37.7	0	0	13.6	13.6	8569600000	4179700000	4266800000	0	0	0	0	68				5880	2112;3592;8608;11837;13815;14761;15880;18626;27856;31350;31351;36664	True;True;True;True;True;True;True;True;True;True;True;True	2197;3741;8982;12346;14376;15354;15355;16516;19383;19384;28971;32510;32511;37991;37992	8456;8457;8458;8459;14647;14648;14649;14650;34179;34180;34181;45743;45744;45745;45746;45747;52418;55948;55949;55950;55951;55952;55953;55954;55955;55956;55957;61156;61157;61158;61159;61160;61161;61162;61163;72815;72816;72817;72818;72819;72820;72821;111943;123738;123739;123740;123741;123742;123743;123744;144698;144699	12752;12753;12754;12755;22749;22750;22751;22752;52977;52978;52979;68995;68996;68997;68998;68999;69000;69001;69002;78305;83249;83250;83251;83252;83253;83254;83255;83256;83257;83258;83259;83260;83261;92804;92805;92806;92807;92808;92809;92810;92811;92812;92813;92814;92815;92816;92817;92818;92819;92820;111609;111610;111611;111612;111613;111614;111615;111616;172318;189488;189489;189490;189491;189492;189493;189494;222354;222355	12753;22749;52977;69001;78305;83252;92809;111613;172318;189488;189491;222355		3584;3585;3586;3587		1;94;167;241
AT4G16250.1	AT4G16250.1	8	1	1	AT4G16250.1 | Symbols: PHYD | phytochrome D | chr4:9195602-9199486 REVERSE LENGTH=1164	1	8	1	1	4	5	3	0	0	1	0	0	1	0	0	0	0	0	1	0	0	0	7.6	1.5	1.5	129.27	1164	1164	22																						2																																							0.0099334	1.8696	0	0	0	0	0	0	0	0	0	0	0	0	0	0	0	0	0	0	0	0	0	0	0	0	0	0	0	0	0	0	0	0	0	0	0	0	0	0	0	0	0	0	0	0	0	0	0	0	0	0	0	0	0	0	0	0	0	0	0	0	0	0	0	0	0	0	0	0	0	0	0	0	0	0	0	0	0	0	0	0	0	0	0	0	0	0	0	0	0	0	0	0	0	0	0	0	0	0	0	0	0	0	0	0	0	0	0	0	0	0	0	0	0	0	0	0	0	0	0	0	0	0	0	0	0	0	0	0	0	0	0	0	0	0	0	0	0	0	0	0	0	0	0	0	0	0	0	0	0	0	0	0	0	0	0	0	0	0	0	0	0	0	0	0	0	0	0	0	0	0	0	0	0	0	0	0	0	4.1	4.9	2.7	0	0	0.7	0	0	0	0	0	0	0	0				5881	2508;16206;16450;31702;39379;41440;46094;51025	False;False;False;False;True;False;False;False	2620;16861;17106;32867;41178;43344;48116;53162	10179;10180;62856;62857;62858;63855;124967;124968;155397;155398;163771;163772;178900;178901;198226;198227;198228;198229	15231;15232;95941;95942;95943;97829;191125;191126;191127;191128;238306;238307;251099;251100;251101;272041;272042;299659;299660;299661;299662;299663;299664	15232;95941;97829;191125;238307;251100;272041;299663	2225;4981	3588	320;1037	1039
AT4G16260.1	AT4G16260.1	12	12	12	AT4G16260.1 | Symbols: | Glycosyl hydrolase superfamily protein | chr4:9200180-9201441 REVERSE LENGTH=344	1	12	12	12	10	11	0	0	6	3	10	11	0	0	6	3	10	11	0	0	6	3	46.8	46.8	46.8	37.711	344	344	34.8						5	2					2	5	1															1	5		2	8	13	3						3					3	5	1	5	5	5	1				1	1	1			0	323.31	627030	517100	2735.4	1870.5	566920	402000	2139.4	870.32	352600	724340	3154.6	1038.3	535480	464250	860.79	807600	749750	722410	0	0	727890	624390	0	0	589360	886140	0	0	799530	749210	0	1052900	265250	348190	282380	228910	216470	331570	434960	193340	281100	1382.4	86.851	106920	112520	204.93	806.69	85121	114960	366.71	130.45	115020	165580	565.23	188.3	185080	116710	164.11	138570	581130	480240	45789	36367	531640	377190	31316	33456	331260	680390	24011	37154	506470	480030	2195.9	768460	694930	670940	847.31	304.53	683050	586060	123.97	0	553710	833040	418.08	58.182	756190	763350	394.82	1004100	245150	324450	290030	243460	228220	328290	428660	197410	278610	9479.6	8444.5	99078	104510	6184.4	8689.4	79793	107810	6147.8	8118.4	108010	155530	10760	7425.6	174990	117740	809.18	132420	38	38	11	13	38	38	8	8	38	38	14	8	38	38	6	38	49	49	0	0	49	49	0	0	49	49	0	0	49	49	0	49	9	9	9	9	9	9	9	9	9	7	2	13	13	2	5	13	13	3	3	13	13	7	4	13	13	3	13	38.7	44.2	0	0	20.6	11.3	47145000000	20988000000	23974000000	0	0	0	0	118				5882	1682;21961;21962;36158;38856;38857;41150;46464;47826;50197;58570;61276	True;True;True;True;True;True;True;True;True;True;True;True	1749;22865;22866;37405;40632;40633;43039;48491;49888;52312;60972;63760;63761	6304;6305;6306;6307;6308;6309;6310;86669;86670;86671;86672;86673;86674;86675;86676;86677;86678;142892;142893;142894;142895;142896;142897;142898;142899;142900;153118;153119;153120;153121;153122;153123;153124;153125;153126;153127;153128;153129;153130;153131;153132;153133;162643;162644;162645;162646;181196;181197;181198;181199;186801;195066;195067;195068;195069;195070;195071;195072;195073;195074;195075;195076;195077;195078;195079;195080;195081;231019;243887;243888;243889;243890;243891;243892;243893;243894;243895;243896	9568;9569;9570;9571;9572;9573;9574;9575;9576;133241;133242;133243;133244;133245;133246;133247;133248;133249;133250;219603;219604;219605;219606;219607;219608;219609;219610;219611;219612;219613;219614;234721;234722;234723;234724;234725;234726;234727;234728;234729;234730;234731;234732;234733;234734;234735;234736;234737;234738;234739;234740;234741;234742;249563;249564;249565;249566;275428;275429;275430;275431;275432;275433;275434;275435;284038;295361;295362;295363;295364;295365;295366;295367;295368;295369;295370;295371;295372;295373;295374;295375;295376;295377;295378;295379;295380;295381;295382;295383;295384;295385;295386;295387;295388;295389;295390;295391;295392;295393;295394;295395;295396;295397;295398;352487;373626;373627;373628;373629;373630;373631;373632;373633;373634;373635;373636;373637;373638	9570;133244;133250;219607;234724;234740;249564;275429;284038;295377;352487;373631		3589		130
AT4G16330.2;AT4G16330.1	AT4G16330.2;AT4G16330.1	3;2	3;2	3;2	AT4G16330.2 | Symbols: | 2-oxoglutarate (2OG) and Fe(II)-dependent oxygenase superfamily protein | chr4:9226298-9227914 REVERSE LENGTH=364;AT4G16330.1 | Symbols: | 2-oxoglutarate (2OG) and Fe(II)-dependent oxygenase superfamily protein | chr4:9226298-922	2	3	3	3	2	1	0	0	0	0	2	1	0	0	0	0	2	1	0	0	0	0	11.5	11.5	11.5	40.376	364	364;258	41.7																															1			1																										1	0	9.3365	61655	64076	589.35	0	61391	64933	1369.9	2138	51603	66669	64.196	261.28	70614	64713	0	68805	33313	33558	0	0	50561	29171	0	0	26726	47342	0	0	34815	38533	0	53383	0	0	0	0	0	0	0	0	0	0	0	0	0	0	0	0	0	0	0	0	0	0	0	0	0	0	0	57152	59510	5549.7	5016.3	57675	60947	5617	6987.3	48540	62790	4455	4577.2	66754	64927	101.45	65850	30888	31168	0	0	47414	27384	0	0	25128	44500	0	0	32931	39226	0	50914	0	0	0	0	0	0	0	0	0	0	0	0	0	0	0	0	0	0	0	0	0	0	0	0	0	0	0	2	2	1	0	2	2	2	1	2	2	1	1	2	2	0	2	1	1	0	0	1	1	0	0	1	1	0	0	1	1	0	1	0	0	0	0	0	0	0	0	0	0	0	0	0	0	0	0	0	0	0	0	0	0	0	0	0	0	0	6.3	5.2	0	0	0	0	180930000	144040000	36895000	0	0	0	0	3				5883	6569;9816;47484	True;True;True	6859;10238;49538	27099;38440;185486	42847;58749;282099	42847;58749;282099
AT4G16340.1	AT4G16340.1	28	28	28	AT4G16340.1 | Symbols: SPK1 | guanyl-nucleotide exchange factors;GTPase binding;GTP binding | chr4:9228773-9241060 REVERSE LENGTH=1830	1	28	28	28	20	21	0	0	3	4	20	21	0	0	3	4	20	21	0	0	3	4	18.7	18.7	18.7	206.83	1830	1830	38					1		1	2				2		2																1	8	3	2	6	3		3					1					5	11	2	1	5	2	2		1				1		0	323.31	530710	627320	1868.9	1485.4	543620	395800	1063.4	1564.5	386860	632810	1643.4	1828.5	469170	516840	302.99	645150	455190	538490	0	0	473800	348210	0	0	362630	542730	0	0	431670	498110	0	611820	12685	21051	17406	14059	15249	21488	30327	19587	21680	168.59	10.403	57384	63201	421.74	376.98	35643	29322	28.37	4.2964	35246	46570	5.1783	65.254	40705	38530	0	38768	491880	582550	37467	39071	509560	371260	30832	34135	363200	594660	30358	36542	443810	522830	690.67	616080	421930	500110	97.819	0	444590	327150	440.45	0	340650	510220	104.44	0	408340	503490	423.46	584370	11724	19616	17627	14946	15933	21437	29963	19338	21367	1010.9	570.6	53178	58698	4554.7	4967.6	33496	27600	2428.2	2451.6	33084	43771	2664.1	2788.9	38503	38556	0	37134	31	31	10	7	31	31	9	9	31	31	12	7	31	31	3	31	31	31	0	0	31	31	0	0	31	31	0	0	31	31	0	31	4	4	4	4	4	4	4	4	4	4	1	3	3	2	2	3	3	1	1	3	3	1	1	3	3	0	3	12.7	13.9	0	0	2	3.3	5294100000	2174800000	3001500000	0	0	0	0	73				5884	1501;14072;16443;30654;34316;34539;34844;38558;39029;40443;41733;42535;43232;45278;45556;45967;50686;52891;53092;54053;55944;55945;57304;57723;58150;60196;60323;60476	True;True;True;True;True;True;True;True;True;True;True;True;True;True;True;True;True;True;True;True;True;True;True;True;True;True;True;True	1558;14646;17099;31797;35523;35748;36067;40326;40811;42297;43642;44460;45176;47283;47571;47990;52814;55115;55326;56324;58277;58278;59659;60117;60553;62647;62774;62929	5533;5534;5535;53256;53257;63836;63837;63838;120860;120861;120862;120863;120864;135224;135225;135886;135887;135888;137253;137254;137255;152282;154020;159926;159927;159928;164770;167320;167321;167322;167323;169791;176221;176222;176223;177053;177054;177055;177056;178467;178468;178469;196851;196852;196853;206219;206220;206993;211115;211116;211117;219321;219322;224835;227078;227079;229147;229148;239010;239011;239012;239013;239457;239458;240168	8457;8458;8459;8460;79409;79410;97799;97800;97801;97802;97803;184902;184903;184904;184905;184906;207804;207805;208629;208630;208631;210633;210634;210635;233668;236353;245615;245616;245617;252818;256301;256302;256303;256304;259810;268219;268220;268221;268222;268223;268224;269332;269333;269334;269335;271421;271422;271423;297782;297783;297784;297785;312720;312721;313892;319758;319759;319760;332901;332902;341864;345390;345391;349332;349333;365779;365780;365781;365782;365783;366451;366452;366453;367430	8460;79409;97801;184902;207804;208629;210633;233668;236353;245615;252818;256304;259810;268224;269332;271421;297785;312721;313892;319760;332901;332902;341864;345391;349332;365783;366451;367430	4982		1550
AT4G16360.2;AT4G16360.1;AT4G16360.3	AT4G16360.2;AT4G16360.1;AT4G16360.3	3;3;3	3;3;3	3;3;3	AT4G16360.2 | Symbols: | 5-AMP-activated protein kinase beta-2 subunit protein | chr4:9245662-9246833 FORWARD LENGTH=258;AT4G16360.1 | Symbols: | 5-AMP-activated protein kinase beta-2 subunit protein | chr4:9245662-9246833 FORWARD LENGTH=259;AT4G16360.	3	3	3	3	2	3	0	0	0	0	2	3	0	0	0	0	2	3	0	0	0	0	10.5	10.5	10.5	28.658	258	258;259;261	47.2																																		1			2													2			2	1			1				0	6.7232	56816	56907	0	0	52817	41898	0	0	38905	61919	72.77	0	52491	50976	0	61173	100160	107270	0	0	99693	80456	0	0	80519	129410	0	0	101680	105620	0	139700	0	0	0	0	0	0	0	0	0	0	0	0	0	0	0	0	0	0	0	0	0	0	0	0	0	0	0	52654	52844	3719.8	2995.2	49497	39263	2951.3	3379.8	36517	58179	3149.2	3391.5	49641	51449	0	58446	92837	99629	112.36	0	93524	75557	0	0	75643	121640	93.939	0	96174	107220	101.63	133310	0	0	0	0	0	0	0	0	0	0	0	0	0	0	0	0	0	0	0	0	0	0	0	0	0	0	0	4	4	0	0	4	4	0	0	4	4	1	0	4	4	0	4	6	6	0	0	6	6	0	0	6	6	0	0	6	6	0	6	0	0	0	0	0	0	0	0	0	0	0	0	0	0	0	0	0	0	0	0	0	0	0	0	0	0	0	7	10.5	0	0	0	0	879300000	314520000	564780000	0	0	0	0	10				5885	16265;22526;57211	True;True;True	16926;23456;59564	63161;63162;63163;63164;63165;89557;224366;224367;224368	96753;96754;96755;96756;96757;96758;137553;340914;340915;340916	96755;137553;340914
AT4G16370.1	AT4G16370.1	5	5	4	AT4G16370.1 | Symbols: ATOPT3, OPT3 | oligopeptide transporter | chr4:9247514-9250071 REVERSE LENGTH=737	1	5	5	4	1	1	4	1	2	2	1	1	4	1	2	2	1	1	4	1	2	2	5.6	5.6	4.9	82.44	737	737	23					1			1				2		2								1	6			2														2																	1				0	147.34	0	0	0	0	0	0	0	0	0	0	0	0	0	0	0	0	0	0	0	0	0	0	0	0	0	0	0	0	0	0	0	0	0	0	0	0	0	0	0	0	0	0	0	0	0	0	0	0	0	0	0	0	0	0	0	0	0	0	0	0	0	0	0	0	0	0	0	0	0	0	0	0	0	0	0	0	0	0	0	0	0	0	0	0	0	0	0	0	0	0	0	0	0	0	0	0	0	0	0	0	0	0	0	0	0	0	0	0	0	0	0	0	0	0	0	0	0	0	0	0	0	0	0	0	0	0	0	0	0	0	0	0	0	0	0	0	0	0	0	0	0	0	0	0	0	0	0	0	0	0	0	0	0	0	0	0	0	0	0	0	0	0	0	0	0	0	0	0	0	0	0	0	0	0	0	0	0	2.2	2.2	4.9	2	3.4	3.4	0	0	0	0	0	0	0	0				5886	4908;27955;27956;36497;36498	True;True;True;True;True	5127;29066;29067;37788;37789;37790	19623;19624;19625;19626;112182;112183;112184;112185;112186;112187;112188;112189;112190;144162;144163;144164;144165;144166	30156;30157;30158;30159;172633;172634;172635;172636;172637;172638;172639;172640;172641;172642;221559;221560;221561;221562;221563;221564;221565	30158;172638;221559;221565	4983;4984;4985	3590	5;9;318	1
AT4G16380.2;AT4G16380.1	AT4G16380.2;AT4G16380.1	10;10	10;10	9;9	AT4G16380.2 | Symbols: | Heavy metal transport/detoxification superfamily protein | chr4:9255148-9255955 FORWARD LENGTH=233;AT4G16380.1 | Symbols: | Heavy metal transport/detoxification superfamily protein | chr4:9254638-9255955 FORWARD LENGTH=254	2	10	10	9	2	4	5	1	6	2	2	4	5	1	6	2	2	4	5	1	6	2	38.2	38.2	33.5	25.269	233	233;254	23.5							2	2				2	3	2					1			2	11	1		2			4																	3			1				1								0	174.38	41864	49591	625.96	419.08	39393	38574	27.173	11.886	40917	43701	147.5	88.475	45275	43583	0	45910	66071	77600	0	0	66054	53928	0	0	53513	74882	0	0	63861	66395	0	86411	4002.2	7543.2	5296.9	3861.7	4320	5802.7	8880.7	5317.3	5569.9	94.033	17.01	0	0	0	0	0	0	0	0	0	0	0	0	0	0	0	0	38807	46058	4065.6	3990	37010	36214	2546.9	2878.4	38398	41079	3098.8	2722.9	42831	43699	0	43944	61243	72071	0	0	61996	50650	0	0	50272	70400	0	0	60413	67333	0	82475	3698.9	7024.9	5370.4	4228.2	4540.8	5793.8	8741.5	5249.3	5531.4	263.79	143.01	0	0	0	0	0	0	0	0	0	0	0	0	0	0	0	0	4	4	3	2	4	4	1	2	4	4	1	1	4	4	0	4	4	4	0	0	4	4	0	0	4	4	0	0	4	4	0	4	2	2	2	2	2	2	2	2	2	1	1	0	0	0	0	0	0	0	0	0	0	0	0	0	0	0	0	12.4	16.3	29.2	7.3	27.5	13.3	553970000	219530000	328390000	0	0	0	0	10				5887	6257;8766;8767;41376;43182;43183;43200;51840;52117;52118	True;True;True;True;True;True;True;True;True;True	9139;9140;43280;45124;45125;45143;54012;54293;54294;54295;54296	34632;34633;34634;34635;163631;163632;163633;163634;163635;169541;169542;169543;169544;169545;169546;169599;201492;201493;201494;201495;201496;202705;202706;202707;202708;202709;202710;202711;202712;202713;202714;202715;202716;202717;202718;202719;202720	53548;53549;53550;53551;250901;250902;250903;250904;250905;259430;259431;259432;259433;259434;259435;259521;304868;304869;304870;304871;304872;304873;304874;304875;304876;304877;304878;304879;307073;307074;307075;307076;307077;307078;307079;307080;307081;307082;307083;307084;307085;307086;307087;307088;307089	53548;53551;250903;259432;259435;259521;304873;307074;307087	4986;4987;4988;4989;4990;4991;4992		24;62;74;76;109;117;132
AT4G16390.1	AT4G16390.1	3	3	3	AT4G16390.1 | Symbols: SVR7 | pentatricopeptide (PPR) repeat-containing protein | chr4:9257985-9260093 FORWARD LENGTH=702	1	3	3	3	2	2	0	0	0	0	2	2	0	0	0	0	2	2	0	0	0	0	4.3	4.3	4.3	78.242	702	702	39.2																													2					1												2					1										0.00014463	5.7073	23752	27745	1510.5	647.42	25321	20867	966.7	625.9	19903	31096	981	873.94	23243	25432	492.34	31898	47469	54630	0	0	53628	44991	0	0	44314	60209	0	0	50617	58287	0	70740	0	0	0	0	0	0	0	0	0	0	0	0	0	0	0	0	0	0	0	0	0	0	0	0	0	0	0	22027	25770	3426.1	2404.7	23876	19621	2658.5	2276	18773	29263	2461.3	2453.1	22033	25751	823.08	30459	44003	50738	0	0	50322	42235	0	0	41627	56610	0	0	47886	58876	0	67577	0	0	0	0	0	0	0	0	0	0	0	0	0	0	0	0	0	0	0	0	0	0	0	0	0	0	0	2	2	2	1	2	2	2	1	2	2	1	1	2	2	2	2	3	3	0	0	3	3	0	0	3	3	0	0	3	3	0	3	0	0	0	0	0	0	0	0	0	0	0	0	0	0	0	0	0	0	0	0	0	0	0	0	0	0	0	3.3	3.1	0	0	0	0	175140000	46847000	128290000	0	0	0	0	6				5888	5443;30887;35516	True;True;True	5682;32030;36749	21788;121582;139832;139833;139834;139835	33558;185893;214457;214458;214459;214460	33558;185893;214458
AT4G16440.1	AT4G16440.1	3	3	3	AT4G16440.1 | Symbols: | ferredoxin hydrogenases | chr4:9269263-9271510 REVERSE LENGTH=474	1	3	3	3	2	3	0	0	0	0	2	3	0	0	0	0	2	3	0	0	0	0	7.8	7.8	7.8	52.503	474	474	42																															1				2											1		2			1										0	11.105	71234	75291	347.04	52.661	65026	51454	219.36	90.759	46021	74565	251.95	102.75	60804	63840	0	79138	92177	95759	0	0	90198	75160	0	0	71984	102340	0	0	88328	95868	0	117520	0	0	0	0	0	0	0	0	0	0	0	0	0	0	0	0	0	0	0	0	0	0	0	0	0	0	0	66021	69916	5372.4	4548.3	61008	48235	4521.4	4125.3	43262	70065	4244.7	4217.8	57520	64548	0	75579	85439	88936	0	0	84661	70565	0	0	67628	96218	0	0	83542	96891	211.59	112250	0	0	0	0	0	0	0	0	0	0	0	0	0	0	0	0	0	0	0	0	0	0	0	0	0	0	0	4	4	2	1	4	4	3	1	4	4	3	1	4	4	0	4	5	5	0	0	5	5	0	0	5	5	0	0	5	5	0	5	0	0	0	0	0	0	0	0	0	0	0	0	0	0	0	0	0	0	0	0	0	0	0	0	0	0	0	4.4	7.8	0	0	0	0	324440000	164580000	159860000	0	0	0	0	10				5889	2990;6427;30930	True;True;True	3095;6711;32075	12002;12003;12004;26557;121712;121713;121714	18577;18578;18579;18580;41826;41827;186085;186086;186087;186088	18577;41826;186085
AT4G16444.1	AT4G16444.1	3	3	3	AT4G16444.1 | Symbols: | FUNCTIONS IN: molecular_function unknown; INVOLVED IN: biological_process unknown; LOCATED IN: endomembrane system; EXPRESSED IN: 24 plant structures; EXPRESSED DURING: 15 growth stages; CONTAINS InterPro DOMAIN/s: CHD5-like prote	1	3	3	3	3	3	0	0	0	0	3	3	0	0	0	0	3	3	0	0	0	0	19.7	19.7	19.7	20.206	178	178	41.8																														2			1								2						2			1							1				0	9.2388	117340	118510	98.909	881.97	115190	90287	545	159.28	85023	140830	482.75	150.07	108570	111930	30.642	139930	149730	167190	0	0	171160	125510	0	0	122740	229500	0	0	151410	162440	0	224190	0	0	0	0	0	0	0	0	0	0	0	0	0	0	0	0	0	0	0	0	0	0	0	0	0	0	0	108750	110070	8153.5	9526.2	107990	84782	7558.9	7473.6	79871	132320	7155.8	8068.2	102700	113240	207.89	133630	138800	155280	0	0	160600	117880	0	0	115330	215690	0	0	143230	165330	0	213830	0	0	0	0	0	0	0	0	0	0	0	0	0	0	0	0	0	0	0	0	0	0	0	0	0	0	0	6	6	1	3	6	6	4	2	6	6	3	3	6	6	1	6	5	5	0	0	5	5	0	0	5	5	0	0	5	5	0	5	0	0	0	0	0	0	0	0	0	0	0	0	0	0	0	0	0	0	0	0	0	0	0	0	0	0	0	19.7	19.7	0	0	0	0	1725900000	965620000	760250000	0	0	0	0	11				5890	10399;12407;35029	True;True;True	10854;12916;36258	40775;40776;40777;40778;47879;47880;47881;137973;137974	62118;62119;62120;62121;62122;62123;72089;72090;72091;211601;211602	62118;72089;211602
AT4G16450.2;AT4G16450.1	AT4G16450.2;AT4G16450.1	5;5	5;5	5;5	AT4G16450.2 | Symbols: | unknown protein; FUNCTIONS IN: molecular_function unknown; INVOLVED IN: photorespiration; LOCATED IN: mitochondrion, mitochondrial membrane, mitochondrial respiratory chain complex I, respiratory chain complex I; EXPRESSED IN: 25	2	5	5	5	5	4	0	0	1	1	5	4	0	0	1	1	5	4	0	0	1	1	49.1	49.1	49.1	11.345	106	106;106	36.5					1						2																3				3		4						1					8				4		1						1					0	163.64	559190	556380	901.88	946.29	470230	437480	1422.3	828.31	463070	531180	1477	1741.1	503780	517440	0	591730	321060	338400	0	0	278220	280040	0	0	298370	332170	0	0	325480	335760	0	396320	9479.9	15632	14840	12171	11000	20546	49116	15768	19094	57.548	62.84	4220.3	13513	11.005	279.26	2897.7	3284.4	0	0	4243.9	4303.8	0	0	10187	4302.2	0	4523.4	518200	516670	35955	33798	440810	409970	30573	28981	434620	499180	33993	33446	476570	520950	822.32	565720	297570	314290	0	0	261250	262860	0	142.54	280170	312350	0	0	307930	338640	257.95	378740	8761.5	14574	14899	12785	12283	20331	47300	15736	19644	413.22	581.37	3911.2	12552	348.69	1235.1	2723	3117.9	208.04	195.12	3985.3	4042.9	495.92	0	9629.8	4313.9	0	4329.9	36	36	6	3	36	36	12	7	36	36	12	10	36	36	0	36	19	19	0	0	19	19	0	0	19	19	0	0	19	19	0	19	3	3	3	3	3	3	3	3	3	1	1	1	1	1	1	1	1	0	0	1	1	0	0	1	1	0	1	49.1	49.1	0	0	9.4	15.1	8949200000	5053900000	3667300000	0	0	0	0	63				5891	4342;4343;33339;37684;59138	True;True;True;True;True	4544;4545;34521;34522;39279;39280;61563	17627;17628;17629;17630;131731;131732;131733;131734;131735;131736;131737;131738;148414;148415;148416;148417;148418;148419;148420;148421;148422;148423;148424;148425;148426;233972;233973;233974	27293;27294;27295;27296;202821;202822;202823;202824;202825;202826;202827;202828;202829;202830;202831;202832;202833;202834;202835;202836;202837;202838;227951;227952;227953;227954;227955;227956;227957;227958;227959;227960;227961;227962;227963;227964;227965;227966;227967;227968;227969;227970;227971;227972;227973;227974;227975;227976;227977;227978;227979;227980;227981;227982;227983;227984;227985;227986;227987;227988;357086;357087;357088	27293;27296;202837;227964;357087		3591;3592		1;86
AT4G16500.1	AT4G16500.1	2	2	2	AT4G16500.1 | Symbols: | Cystatin/monellin superfamily protein | chr4:9301530-9301883 REVERSE LENGTH=117	1	2	2	2	2	2	0	0	1	0	2	2	0	0	1	0	2	2	0	0	1	0	21.4	21.4	21.4	12.556	117	117	35												1																		5																	4														0	98.247	72853	72697	462.08	0	67169	64186	0	78.138	62078	105870	432.94	235.72	70884	71104	0	95632	52925	55053	0	0	51258	46364	0	0	46863	75555	0	0	54777	55100	0	77178	4157.6	7651.1	6381.9	4436.7	3687.4	8166.6	15397	6254.3	7533.6	0	0	0	0	0	0	0	0	0	0	0	0	0	0	0	0	0	0	67521	67507	5406	4364.4	63000	60132	4286.6	4954.6	58274	99438	4942.9	5389.8	67059	72238	0	91240	49056	51131	0	0	48115	43527	0	0	44017	71015	0	0	51820	56132	0	73599	3842.5	7127.2	6398.8	4808.4	4168.7	8056	14890	6244.6	7603.2	271.72	216.39	0	0	0	0	0	0	0	0	0	0	0	0	0	0	0	0	5	5	1	0	5	5	0	2	5	5	2	2	5	5	0	5	4	4	0	0	4	4	0	0	4	4	0	0	4	4	0	4	1	1	1	1	1	1	1	1	1	0	0	0	0	0	0	0	0	0	0	0	0	0	0	0	0	0	0	21.4	21.4	0	0	10.3	0	1812800000	964630000	833150000	0	0	0	0	10				5892	41082;59051	True;True	42965;61468	162378;162379;162380;162381;162382;162383;233580;233581;233582;233583	249138;249139;249140;249141;249142;249143;356502;356503;356504;356505	249140;356503
AT4G16510.1	AT4G16510.1	2	2	2	AT4G16510.1 | Symbols: | YbaK/aminoacyl-tRNA synthetase-associated domain | chr4:9302816-9304869 FORWARD LENGTH=232	1	2	2	2	1	1	0	0	0	0	1	1	0	0	0	0	1	1	0	0	0	0	19	19	19	25.77	232	232	37.5																														1															1																0	20.199	0	0	0	0	0	0	0	0	0	0	0	0	0	0	0	0	5143.4	5850.7	0	0	5753.8	6674.5	0	0	7323.3	5457.7	0	0	6121.6	6994.5	0	6309	0	0	0	0	0	0	0	0	0	0	0	0	0	0	0	0	0	0	0	0	0	0	0	0	0	0	0	0	0	0	0	0	0	0	0	0	0	0	0	0	0	0	0	4767.9	5434	0	0	5400.3	6259.3	0	0	6873.9	5135.4	0	0	5794.1	6965.4	0	6054	0	0	0	0	0	0	0	0	0	0	0	0	0	0	0	0	0	0	0	0	0	0	0	0	0	0	0	0	0	0	0	0	0	0	0	0	0	0	0	0	0	0	0	1	1	0	0	1	1	0	0	1	1	0	0	1	1	0	1	0	0	0	0	0	0	0	0	0	0	0	0	0	0	0	0	0	0	0	0	0	0	0	0	0	0	0	5.6	13.4	0	0	0	0	14748000	0	14748000	0	0	0	0	2				5893	26433;52720	True;True	27515;54935	106356;205519	164017;311772	164017;311772
AT4G16520.2;AT4G16520.1	AT4G16520.2;AT4G16520.1	3;3	1;1	0;0	AT4G16520.2 | Symbols: ATG8F | Ubiquitin-like superfamily protein | chr4:9306882-9308113 REVERSE LENGTH=121;AT4G16520.1 | Symbols: ATG8F | Ubiquitin-like superfamily protein | chr4:9306882-9308113 REVERSE LENGTH=121	2	3	1	0	1	1	1	1	1	1	0	0	0	0	0	0	0	0	0	0	0	0	20.7	9.9	0	13.762	121	121;121	NaN																																																													1	-2	0	0	0	0	0	0	0	0	0	0	0	0	0	0	0	0	0	0	0	0	0	0	0	0	0	0	0	0	0	0	0	0	0	0	0	0	0	0	0	0	0	0	0	0	0	0	0	0	0	0	0	0	0	0	0	0	0	0	0	0	0	0	0	0	0	0	0	0	0	0	0	0	0	0	0	0	0	0	0	0	0	0	0	0	0	0	0	0	0	0	0	0	0	0	0	0	0	0	0	0	0	0	0	0	0	0	0	0	0	0	0	0	0	0	0	0	0	0	0	0	0	0	0	0	0	0	0	0	0	0	0	0	0	0	0	0	0	0	0	0	0	0	0	0	0	0	0	0	0	0	0	0	0	0	0	0	0	0	0	0	0	0	0	0	0	0	0	0	0	0	0	0	0	0	0	0	0	5.8	5.8	10.7	10.7	10.7	10.7	0	0	0	0	0	0	0	0	+			5894	12364;26038;48916	False;False;True	12869;27112	47685;47686;47687;47688;47689;47690;47691;47692;104766;104767;104768	71831;71832;71833;71834;71835;71836;71837;71838;71839;71840;71841;161415;161416;161417	71832;161416	3034		25
AT4G16570.1	AT4G16570.1	1	1	1	AT4G16570.1 | Symbols: ATPRMT7, PRMT7 | protein arginine methyltransferase 7 | chr4:9336815-9340692 FORWARD LENGTH=724	1	1	1	1	1	0	0	0	0	0	1	0	0	0	0	0	1	0	0	0	0	0	1.9	1.9	1.9	80.87	724	724	31																															1																														0.0046016	2.2813	39794	42721	0	0	42205	27670	0	0	26376	48177	0	165.32	33571	37335	0	45936	0	0	0	0	0	0	0	0	0	0	0	0	0	0	0	0	0	0	0	0	0	0	0	0	0	0	0	0	0	0	0	0	0	0	0	0	0	0	0	0	0	0	0	36885	39671	3091.7	2544	39572	25944	2227.7	2439.9	24762	45276	2191.6	3109.4	31754	37748	0	43875	0	0	0	0	0	0	0	0	0	0	0	0	0	0	0	0	0	0	0	0	0	0	0	0	0	0	0	0	0	0	0	0	0	0	0	0	0	0	0	0	0	0	0	1	1	0	0	1	1	0	0	1	1	0	1	1	1	0	1	0	0	0	0	0	0	0	0	0	0	0	0	0	0	0	0	0	0	0	0	0	0	0	0	0	0	0	0	0	0	0	0	0	0	0	0	0	0	0	0	0	0	0	1.9	0	0	0	0	0	72625000	72625000	0	0	0	0	0	1				5895	57307	TRUE	59662	224840	341869	341869
AT4G16580.1	AT4G16580.1	1	1	1	AT4G16580.1 | Symbols: | Protein phosphatase 2C family protein | chr4:9341152-9342555 REVERSE LENGTH=467	1	1	1	1	1	1	0	0	0	0	1	1	0	0	0	0	1	1	0	0	0	0	4.5	4.5	4.5	50.296	467	467	37.5																													1																	1															0	52.366	7530.2	8350.8	131.59	0	7226.7	7402	245.34	18.002	6278.2	8890.5	0	0	6880.1	7586.9	69.11	9317.2	9603.7	11345	0	0	9647	9300.6	0	0	10271	12090	0	0	9971.6	11250	0	12441	0	0	0	0	0	0	0	0	0	0	0	0	0	0	0	0	0	0	0	0	0	0	0	0	0	0	0	6980.5	7754.4	752.88	464.18	6797.1	6933.6	744.47	621.89	5901.5	8353.3	318.1	313.07	6507.5	7661.9	171.22	8899.2	8901.8	10536	0	0	9055.5	8730.7	0	0	9643.3	11368	0	0	9435.9	11308	0	11900	0	0	0	0	0	0	0	0	0	0	0	0	0	0	0	0	0	0	0	0	0	0	0	0	0	0	0	1	1	1	0	1	1	1	1	1	1	0	0	1	1	1	1	1	1	0	0	1	1	0	0	1	1	0	0	1	1	0	1	0	0	0	0	0	0	0	0	0	0	0	0	0	0	0	0	0	0	0	0	0	0	0	0	0	0	0	4.5	4.5	0	0	0	0	65552000	21348000	44204000	0	0	0	0	2				5896	34485	TRUE	35692	135693;135694	208366;208367	208367
AT4G16600.1	AT4G16600.1	1	1	1	AT4G16600.1 | Symbols: | Nucleotide-diphospho-sugar transferases superfamily protein | chr4:9350039-9352707 FORWARD LENGTH=494	1	1	1	1	0	0	0	0	0	1	0	0	0	0	0	1	0	0	0	0	0	1	2.8	2.8	2.8	56.996	494	494	5					1																																																								1	-2	0	0	0	0	0	0	0	0	0	0	0	0	0	0	0	0	0	0	0	0	0	0	0	0	0	0	0	0	0	0	0	0	0	0	0	0	0	0	0	0	0	0	0	0	0	0	0	0	0	0	0	0	0	0	0	0	0	0	0	0	0	0	0	0	0	0	0	0	0	0	0	0	0	0	0	0	0	0	0	0	0	0	0	0	0	0	0	0	0	0	0	0	0	0	0	0	0	0	0	0	0	0	0	0	0	0	0	0	0	0	0	0	0	0	0	0	0	0	0	0	0	0	0	0	0	0	0	0	0	0	0	0	0	0	0	0	0	0	0	0	0	0	0	0	0	0	0	0	0	0	0	0	0	0	0	0	0	0	0	0	0	0	0	0	0	0	0	0	0	0	0	0	0	0	0	0	0	0	0	0	0	0	2.8	0	0	0	0	0	0	0	0	+			5897	31325	TRUE	32486	123646	189356	189356	4993		492
AT4G16650.1	AT4G16650.1	5	5	5	AT4G16650.1 | Symbols: | O-fucosyltransferase family protein | chr4:9372727-9375910 FORWARD LENGTH=549	1	5	5	5	2	3	1	0	0	0	2	3	1	0	0	0	2	3	1	0	0	0	8	8	8	63.534	549	549	38.6																								1							1		2															1		1	1										0.00014294	5.4049	59197	61720	794.66	417.02	54485	45970	653.17	260.91	45471	63516	0	63.104	54077	56531	0	68643	46907	48589	0	0	42962	37289	0	0	38863	52352	0	0	43160	50644	0	56561	0	0	0	0	0	0	0	0	0	0	0	0	0	0	0	0	0	0	0	0	0	0	0	0	0	0	0	54873	57322	5612.6	4819.3	51205	43164	4299.6	3904.9	42726	59701	3467.6	3711	51149	57094	0	65573	43477	45127	0	0	40332	35013	0	0	36501	49221	0	0	40834	50933	0	54093	0	0	0	0	0	0	0	0	0	0	0	0	0	0	0	0	0	0	0	0	0	0	0	0	0	0	0	3	3	1	2	3	3	2	2	3	3	0	2	3	3	0	3	3	3	0	0	3	3	0	0	3	3	0	0	3	3	0	3	0	0	0	0	0	0	0	0	0	0	0	0	0	0	0	0	0	0	0	0	0	0	0	0	0	0	0	3.6	4.7	1.6	0	0	0	1667500000	204030000	170350000	0	0	0	0	7				5898	12555;15747;37042;37218;51572	True;True;True;True;True	13062;16372;38441;38666;53734	48317;48318;60514;145792;146530;200117;200118	72728;72729;91749;223972;225095;302381;302382	72729;91749;223972;225095;302381
AT4G16660.1	AT4G16660.1	14	14	14	AT4G16660.1 | Symbols: | heat shock protein 70 (Hsp 70) family protein | chr4:9377225-9381232 FORWARD LENGTH=867	1	14	14	14	9	11	1	0	0	0	9	11	1	0	0	0	9	11	1	0	0	0	18	18	18	96.724	867	867	41.5																								1						2	5	2	1	1	1												2	8	3	2	2					1					0	129.02	146760	149040	1061.1	615.65	151130	126320	855.69	1138.2	121980	189570	485.41	648.99	140910	170310	80.012	198230	376830	407460	0	0	397470	291470	0	0	338140	496330	0	0	390310	493810	0	575620	0	0	0	0	0	0	0	0	0	0	0	0	0	0	0	0	0	0	0	0	0	0	0	0	0	0	0	136030	138420	12096	10996	141820	118530	10555	11190	114580	178180	9688.6	11298	133300	171620	348.35	189470	349300	378420	66.316	0	372990	273770	141.21	0	317620	466600	0	0	369230	497720	313.45	550170	0	0	0	0	0	0	0	0	0	0	0	0	0	0	0	0	0	0	0	0	0	0	0	0	0	0	0	12	12	5	2	12	12	6	8	12	12	5	5	12	12	1	12	20	20	0	0	20	20	0	0	20	20	0	0	20	20	0	20	0	0	0	0	0	0	0	0	0	0	0	0	0	0	0	0	0	0	0	0	0	0	0	0	0	0	0	12.2	14.4	1	0	0	0	5472300000	2281600000	3176700000	0	0	0	0	33				5899	2348;3755;6841;8410;23670;29089;32661;34344;39843;40058;40897;54157;54924;59854	True;True;True;True;True;True;True;True;True;True;True;True;True;True	2444;3934;7137;8770;24654;30191;33827;35550;41659;41903;42774;56433;57220;62297	9366;9367;9368;15376;28003;28004;28005;28006;33518;93676;93677;93678;93679;115147;128998;128999;129000;135302;135303;135304;135305;157416;158311;161598;161599;161600;211521;215046;237441;237442;237443	14054;14055;14056;23692;44040;44041;44042;44043;44044;52014;143293;143294;143295;143296;143297;176637;198768;198769;198770;207889;207890;207891;207892;241643;242884;247932;247933;247934;320370;325988;362887;362888;362889	14055;23692;44041;52014;143296;176637;198768;207890;241643;242884;247932;320370;325988;362889
AT4G16695.2;AT4G16695.3	AT4G16695.2;AT4G16695.3	3;2	3;2	1;0	AT4G16695.2 | Symbols: | unknown protein; FUNCTIONS IN: molecular_function unknown; INVOLVED IN: biological_process unknown; LOCATED IN: endomembrane system; Has 35333 Blast hits to 34131 proteins in 2444 species: Archae - 798; Bacteria - 22429; Metazoa -	2	3	3	1	1	1	0	0	0	1	1	1	0	0	0	1	0	0	0	0	0	1	44.2	44.2	21.2	5.8971	52	52;57	28.3						1																										1															1														0.00014102	5.0134	13926	13053	0	0	12364	10558	215.54	0	9787.6	12661	548.36	0	11915	13038	0	14865	0	0	0	0	0	0	0	0	0	0	0	0	0	0	0	0	0	0	0	0	0	0	0	0	0	0	0	0	0	0	0	0	0	0	0	0	0	0	0	0	0	0	0	12907	12122	1059.8	828.04	11606	9897.3	1060.2	850.35	9224	11902	1330.5	767.42	11285	13123	0	14212	0	0	0	0	0	0	0	0	0	0	0	0	0	0	0	0	0	0	0	0	0	0	0	0	0	0	0	0	0	0	0	0	0	0	0	0	0	0	0	0	0	0	0	1	1	0	0	1	1	1	0	1	1	1	0	1	1	0	1	0	0	0	0	0	0	0	0	0	0	0	0	0	0	0	0	0	0	0	0	0	0	0	0	0	0	0	0	0	0	0	0	0	0	0	0	0	0	0	0	0	0	0	17.3	23.1	0	0	0	21.2	492840000	492840000	0	0	0	0	0	2				5900	54000;57851;57852	True;True;True	56271;60251;60252	210784;227486;227487	319169;345915;345916	319169;345915;345916	4994		50
AT4G16710.2;AT4G16710.1	AT4G16710.2;AT4G16710.1	2;2	2;2	2;2	AT4G16710.2 | Symbols: | glycosyltransferase family protein 28 | chr4:9398818-9399618 FORWARD LENGTH=176;AT4G16710.1 | Symbols: | glycosyltransferase family protein 28 | chr4:9398818-9399618 FORWARD LENGTH=176	2	2	2	2	0	1	1	0	1	1	0	1	1	0	1	1	0	1	1	0	1	1	11.4	11.4	11.4	19.582	176	176;176	22									1					2										1																									1												0.00027409	4.258	0	0	0	0	0	0	0	0	0	0	0	0	0	0	0	0	9644.7	10687	0	0	10528	10206	0	0	11056	13479	0	0	11718	12538	0	12092	41546	52234	34992	25505	24285	30649	40740	22414	29361	261.24	0	55052	55698	0	400.98	44199	43370	11.324	0	45672	74353	393.73	3.2426	57306	49217	0	61534	0	0	0	0	0	0	0	0	0	0	0	0	0	0	0	0	8940.4	9925.9	0	0	9880.6	9577	0	0	10382	12673	0	0	11087	12523	0	11590	38398	48640	36563	27982	25588	30748	40456	22463	28925	1218.9	805.36	51018	51731	3847.7	4529	41467	40720	3344.7	3400.9	42892	69838	3754.8	4001.3	54205	49798	0	58760	0	0	0	0	0	0	0	0	0	0	0	0	0	0	0	0	1	1	0	0	1	1	0	0	1	1	0	0	1	1	0	1	2	2	2	2	2	2	2	2	2	1	0	2	2	0	1	2	2	1	0	2	2	1	1	2	2	0	2	0	5.1	6.2	0	6.2	6.2	413870000	0	125740000	0	0	0	0	6				5901	19096;36784	True;True	19866;38124	74378;74379;74380;74381;144964	113795;113796;113797;113798;113799;222731	113795;222731		3593		49
AT4G16720.1;AT4G17390.1	AT4G16720.1;AT4G17390.1	14;12	14;12	13;11	AT4G16720.1 | Symbols: | Ribosomal protein L23/L15e family protein | chr4:9400156-9401315 REVERSE LENGTH=204;AT4G17390.1 | Symbols: | Ribosomal protein L23/L15e family protein | chr4:9714407-9715545 REVERSE LENGTH=204	2	14	14	13	10	10	4	1	5	5	10	10	4	1	5	5	10	10	4	1	5	5	41.2	41.2	39.2	24.239	204	204;204	35.2						2		5	1			2	3	6									5	4		1					2	2	4	2	1	2	1	1	3	6		1						2	4	8	3	2	2	1		3	5	2			0	323.31	738120	677180	1216.6	1177.2	627660	573960	2077	1005.8	480510	791880	2240	3360.2	739820	690320	0	812930	867430	829180	0	0	789330	722930	0	0	642100	966730	0	0	937150	904680	0	1101200	18392	33915	27118	20634	14173	30296	81944	25244	29666	131.38	247.9	70504	72660	56.858	459.55	46737	44821	304.4	388.18	50624	67824	412.97	352.4	104580	62034	0	60703	684060	628870	52072	45055	588680	538080	39717	43697	451410	744180	44616	49545	699480	696170	1070.3	776890	803980	770110	137.34	0	740920	678540	572.22	0	603330	908930	0	0	886320	913990	364.41	1052000	16998	31597	27224	22130	16721	30204	78626	25059	30733	1105.3	1164.5	65335	67485	5203.8	6002.1	43892	42146	3597.5	4060.2	47592	63771	6118.2	2334.1	98877	62008	493.45	58170	30	30	6	5	30	30	12	7	30	30	14	11	30	30	0	30	39	39	0	0	39	39	0	0	39	39	0	0	39	39	0	39	3	3	3	3	3	3	3	3	3	2	2	4	4	1	4	4	4	2	1	4	4	2	1	4	4	0	4	36.8	36.8	13.7	7.8	20.6	23.5	69047000000	32783000000	35864000000	0	0	0	0	77				5902	2741;20124;20125;20634;20635;28749;31683;40108;41688;41689;42374;59286;62467;62553	True;True;True;True;True;True;True;True;True;True;True;True;True;True	2855;20974;20975;20976;20977;21479;21480;29864;41955;43600;43601;44302;61707;64987;65075	11092;11093;11094;80166;80167;80168;80169;80170;80171;80172;80173;80174;80175;80176;80177;80178;80179;80180;80181;80182;80183;80184;80185;80186;80187;80188;80189;80190;80191;80192;81942;81943;81944;81945;81946;81947;81948;81949;114336;114337;158486;158487;158488;164654;164655;164656;164657;164658;164659;164660;164661;164662;166876;166877;166878;166879;234691;234692;234693;234694;234695;234696;234697;234698;234699;234700;234701;234702;234703;234704;234705;234706;234707;234708;234709;234710;248355;248356;248357;248358;248607;248608;248609;248610;248611;248612	16843;16844;16845;16846;124026;124027;124028;124029;124030;124031;124032;124033;124034;124035;124036;124037;124038;124039;124040;124041;124042;124043;124044;124045;124046;124047;124048;124049;124050;124051;124052;126480;126481;126482;126483;126484;126485;126486;126487;175549;175550;243143;243144;243145;252672;252673;252674;252675;252676;252677;252678;252679;252680;255776;255777;255778;255779;358108;358109;358110;358111;358112;358113;358114;358115;358116;358117;358118;358119;358120;358121;358122;358123;358124;358125;358126;358127;358128;358129;358130;358131;358132;358133;358134;358135;358136;358137;358138;358139;358140;358141;379948;379949;379950;379951;379952;379953;379954;379955;379956;379957;379958;379959;379960;380278;380279;380280;380281;380282;380283	16844;124044;124048;126480;126484;175550;243145;252675;252680;255776;358118;379949;380279	4995;4996;4997		56;83;93
AT4G16760.1;AT4G16760.2	AT4G16760.1;AT4G16760.2	27;26	27;26	22;21	AT4G16760.1 | Symbols: ACX1, ATACX1 | acyl-CoA oxidase 1 | chr4:9424930-9428689 REVERSE LENGTH=664;AT4G16760.2 | Symbols: ACX1 | acyl-CoA oxidase 1 | chr4:9424930-9428689 REVERSE LENGTH=651	2	27	27	22	26	23	1	0	5	7	26	23	1	0	5	7	21	18	0	0	4	5	48.3	48.3	42	74.301	664	664;651	37.4					1	3	4	4	5			7	1									2	1	1							7	8	7	4	7	3	2	3	7	5		4					4	9	6	4	5	10	3	3	3	7	2	1	3		0	323.31	1580000	1663200	4424.9	5110.2	1648000	1208600	5463.4	3188.2	1105500	1913700	4327.2	4980.4	1457300	1550000	120.38	1977000	1406200	1506100	0	0	1470500	1107900	0	0	1054700	1732500	0	0	1357200	1480500	0	1986500	45763	84696	83797	47998	45182	100020	202540	72557	94660	472.87	131.88	462730	548400	1749.9	2141.7	421070	358700	2966.9	764.18	395960	619650	1546.9	1205.1	453510	459840	170.99	562380	1464500	1544500	117200	109850	1545300	1133600	101160	99157	1038400	1798200	84834	114510	1378300	1570000	934.26	1887500	1303400	1398800	1495.2	0	1379700	1040500	169.12	0	991090	1628600	0	0	1283700	1504200	951.95	1895400	42295	78893	83304	52328	51725	98150	195550	72717	95841	2626.8	1850.7	428850	509300	32657	39695	394990	336770	31365	29950	371880	582180	28587	33598	429000	464660	847.32	537180	90	90	25	20	90	90	30	24	90	90	34	27	90	90	2	90	89	89	0	0	89	89	0	0	89	89	0	0	89	89	0	89	9	9	9	9	9	9	9	9	9	4	1	36	36	13	18	36	36	18	9	36	36	9	10	36	36	3	36	47	42	1.8	0	8.1	13.6	45720000000	21060000000	23271000000	0	0	0	0	234				5903	1089;1158;8635;9891;17766;22633;27205;30770;30924;31094;33483;35463;36826;41913;42255;43669;44737;47381;47916;50797;53872;57996;58578;60127;60142;60444;60702	True;True;True;True;True;True;True;True;True;True;True;True;True;True;True;True;True;True;True;True;True;True;True;True;True;True;True	1141;1219;9009;10314;18475;23567;28303;31909;32069;32245;34678;36697;38171;38172;43828;44178;45626;46717;49435;49980;52923;56140;60400;60981;62568;62583;62895;63167	4156;4157;4158;4159;4160;4161;4162;4163;4431;4432;34256;34257;38677;38678;38679;38680;69206;69207;69208;69209;69210;69211;89843;109929;109930;109931;121176;121177;121178;121179;121180;121694;121695;121696;121697;121698;122415;122416;122417;122418;122419;122420;122421;122422;122423;122424;122425;122426;122427;122428;122429;122430;132091;139657;139658;139659;139660;139661;139662;139663;139664;139665;139666;139667;145065;145066;145067;145068;165403;165404;165405;165406;165407;165408;166524;166525;166526;166527;171091;171092;171093;171094;174336;174337;174338;174339;184727;184728;184729;184730;184731;184732;184733;184734;187126;187127;187128;187129;187130;187131;187132;187133;187134;187135;187136;197288;197289;197290;197291;197292;197293;197294;197295;210193;210194;228467;228468;228469;231059;231060;231061;231062;238342;238343;238344;238345;238346;238347;238348;238398;238399;238400;238401;239994;239995;239996;239997;239998;239999;240000;240001;240002;241472;241473;241474;241475	6420;6421;6422;6423;6424;6425;6426;6427;6428;6429;6430;6431;6432;6433;6434;6435;6436;6437;6968;6969;53076;53077;53078;53079;53080;59114;59115;59116;59117;106114;106115;106116;106117;106118;106119;106120;106121;106122;106123;137867;169498;169499;169500;185310;185311;185312;185313;185314;185315;186052;186053;186054;186055;186056;186057;186058;186059;186060;186061;186062;186063;186064;186065;186066;186067;187135;187136;187137;187138;187139;187140;187141;187142;187143;187144;187145;187146;187147;187148;187149;187150;187151;187152;187153;187154;187155;187156;187157;187158;187159;187160;187161;187162;187163;187164;187165;187166;187167;187168;187169;187170;187171;203289;214214;214215;214216;214217;214218;214219;214220;214221;214222;214223;214224;214225;214226;222863;222864;222865;222866;253683;253684;253685;253686;253687;253688;255310;255311;255312;255313;261581;261582;261583;261584;261585;265774;265775;265776;265777;265778;280861;280862;280863;280864;280865;280866;280867;280868;280869;280870;280871;280872;280873;280874;280875;280876;280877;280878;280879;284452;284453;284454;284455;284456;284457;284458;284459;284460;284461;284462;284463;284464;284465;284466;284467;284468;284469;284470;284471;284472;284473;284474;284475;298409;298410;298411;298412;298413;298414;298415;298416;298417;298418;298419;318327;318328;348250;348251;348252;352531;352532;352533;352534;364145;364146;364147;364148;364149;364150;364151;364152;364153;364213;364214;364215;364216;364217;367172;367173;367174;367175;367176;367177;367178;367179;367180;367181;367182;367183;370059;370060;370061;370062;370063	6425;6969;53076;59116;106122;137867;169500;185310;186055;187147;203289;214215;222866;253683;255312;261584;265777;280865;284454;298411;318327;348252;352531;364150;364213;367177;370062		3594		1
AT4G16765.2;AT4G16765.1	AT4G16765.2;AT4G16765.1	3;3	3;3	3;3	AT4G16765.2 | Symbols: | 2-oxoglutarate (2OG) and Fe(II)-dependent oxygenase superfamily protein | chr4:9430467-9431791 REVERSE LENGTH=184;AT4G16765.1 | Symbols: | 2-oxoglutarate (2OG) and Fe(II)-dependent oxygenase superfamily protein | chr4:9429974-943	2	3	3	3	2	2	0	0	0	0	2	2	0	0	0	0	2	2	0	0	0	0	21.2	21.2	21.2	20.565	184	184;247	42.9																														1					2													2				2									0	11.956	8570.8	9206.9	0	0	9238.6	8202.9	0	218.14	7711.8	9494.4	0	0	8747.3	9393.6	0	9629.3	50817	53021	0	0	46573	39872	0	0	39727	51565	0	0	48206	52019	0	59013	0	0	0	0	0	0	0	0	0	0	0	0	0	0	0	0	0	0	0	0	0	0	0	0	0	0	0	7944.3	8551	659.99	736.7	8663	7702.9	555.92	865.16	7237.9	8935.1	579.64	549.92	8274.5	9405.3	0	9220.8	47101	49243	0	0	43722	37438	0	0	37319	48487	0	0	45602	52356	0	56426	0	0	0	0	0	0	0	0	0	0	0	0	0	0	0	0	0	0	0	0	0	0	0	0	0	0	0	1	1	0	0	1	1	0	1	1	1	0	0	1	1	0	1	4	4	0	0	4	4	0	0	4	4	0	0	4	4	0	4	0	0	0	0	0	0	0	0	0	0	0	0	0	0	0	0	0	0	0	0	0	0	0	0	0	0	0	14.7	14.7	0	0	0	0	266800000	35911000	230890000	0	0	0	0	7				5904	8050;30369;61925	True;True;True	8376;31509;64434	32068;32069;119818;246529;246530;246531;246532	49900;49901;183322;377556;377557;377558;377559	49900;183322;377556
AT4G16770.1	AT4G16770.1	5	5	5	AT4G16770.1 | Symbols: | 2-oxoglutarate (2OG) and Fe(II)-dependent oxygenase superfamily protein | chr4:9434571-9437168 REVERSE LENGTH=325	1	5	5	5	3	2	0	0	2	0	3	2	0	0	2	0	3	2	0	0	2	0	16.3	16.3	16.3	36.385	325	325	31											1	1																		1		1						1									2														0	10.439	34632	32079	241.43	155.36	30132	24525	333.07	59.852	21153	39821	20.963	54.798	29983	29765	43.258	38803	27326	29225	0	0	25321	25591	0	0	22960	30562	0	0	30329	29719	0	33021	3560.6	4835	4466.3	3515.1	4648.5	5509.6	11422	4782.4	5490.9	0	14.946	0	0	0	0	0	0	0	0	0	0	0	0	0	0	0	0	32097	29789	2767.6	2013.3	28280	22981	1908.5	1561.4	19859	37397	1026.7	1404	28349	30191	159.36	37035	25327	27143	0	0	23771	24018	0	0	21569	28739	0	0	28688	29881	0	31582	3290.7	4506.6	4556.4	3708.7	4864	5483.8	11142	4734.7	5550.5	0	198.69	0	0	0	0	0	0	0	0	0	0	0	0	0	0	0	0	3	3	2	1	3	3	2	1	3	3	1	1	3	3	1	3	2	2	0	0	2	2	0	0	2	2	0	0	2	2	0	2	2	2	2	2	2	2	2	2	2	0	2	0	0	0	0	0	0	0	0	0	0	0	0	0	0	0	0	12.6	7.1	0	0	7.4	0	193060000	61198000	122360000	0	0	0	0	8				5905	17406;22446;30813;31139;33868	True;True;True;True;True	18101;23373;31953;32292;35069	67702;89229;121315;121316;122641;133417;133418	103902;137155;137156;185491;185492;187599;205420;205421	103902;137155;185492;187599;205420
AT4G16800.1	AT4G16800.1	2	2	2	AT4G16800.1 | Symbols: | ATP-dependent caseinolytic (Clp) protease/crotonase family protein | chr4:9454931-9457000 REVERSE LENGTH=301	1	2	2	2	1	2	0	0	0	0	1	2	0	0	0	0	1	2	0	0	0	0	7	7	7	32.788	301	301	43.8																															1																	3													0.00027586	4.4172	12327	11756	0	0	11345	8412.5	202.76	0	7403.5	15014	176.14	0	10465	10519	0	15638	24694	25091	0	0	24731	17056	0	0	16833	31165	0	0	23154	24775	0	33031	0	0	0	0	0	0	0	0	0	0	0	0	0	0	0	0	0	0	0	0	0	0	0	0	0	0	0	11425	10917	945.04	718.64	10648	7886.7	937.73	716.62	6974.1	14104	838.9	809.59	9902.4	10755	0	14903	22890	23303	0	0	23210	16024	0	0	15820	29292	0	0	21900	25162	0	31517	0	0	0	0	0	0	0	0	0	0	0	0	0	0	0	0	0	0	0	0	0	0	0	0	0	0	0	1	1	0	0	1	1	1	0	1	1	1	0	1	1	0	1	2	2	0	0	2	2	0	0	2	2	0	0	2	2	0	2	0	0	0	0	0	0	0	0	0	0	0	0	0	0	0	0	0	0	0	0	0	0	0	0	0	0	0	3.7	7	0	0	0	0	328720000	143740000	184980000	0	0	0	0	4				5906	2297;30636	True;True	2390;31778	9159;9160;9161;120759	13759;13760;13761;184724	13759;184724
AT4G16830.1;AT4G16830.3;AT4G16830.2	AT4G16830.1;AT4G16830.3;AT4G16830.2	8;6;5	7;5;4	7;5;4	AT4G16830.1 | Symbols: | Hyaluronan / mRNA binding family | chr4:9470621-9472308 FORWARD LENGTH=355;AT4G16830.3 | Symbols: | Hyaluronan / mRNA binding family | chr4:9470652-9472308 FORWARD LENGTH=345;AT4G16830.2 | Symbols: | Hyaluronan / mRNA binding fa	3	8	7	7	7	6	0	0	2	1	6	5	0	0	2	1	6	5	0	0	2	1	35.5	32.4	32.4	37.467	355	355;345;265	36				1								2															2		1	1	1	1				2		2						1		1		2						3	1						0	124.91	125980	165310	64.606	21.795	163350	91517	402.64	164.91	107870	181780	551.21	259.52	121900	127850	7.2689	162610	102650	136300	0	0	132100	73891	0	0	86954	160210	0	0	100340	111100	0	155730	16590	30262	26620	15705	12859	29237	71968	22904	30885	0	0	1299.1	1786.2	0	0	1280.5	1103.3	0	0	1579	1863.1	29.833	0	5302.8	1880.1	0	2110.7	116780	153510	9185.4	9943.4	153080	85851	9987.5	8291.4	101290	170750	7803.1	9624.6	115300	129470	127.93	155240	95169	126590	0	0	123910	69488	101.83	0	81684	150560	154.68	0	94921	113190	0	148510	15333	28183	26599	17250	15223	28845	69230	22830	31494	957.16	881.18	1204.2	1658.9	0	0	1202.1	1036.8	100.8	0	1486.9	1751.6	290.88	0	5013.2	1891.3	0	2018.5	10	10	2	1	10	10	4	2	10	10	2	2	10	10	1	10	9	9	0	0	9	9	0	0	9	9	0	0	9	9	0	9	2	2	2	2	2	2	2	2	2	0	0	1	1	0	0	1	1	0	0	1	1	1	0	1	1	0	1	31.8	28.2	0	0	8.2	5.4	2038900000	937600000	1061000000	0	0	0	0	22				5907	5078;6436;9531;10723;13118;38653;46649;55646	True;True;True;True;True;True;True;False	5308;6719;9949;11191;13656;40429;48689;57973	20223;20224;20225;26571;26572;26573;26574;26575;37568;37569;41895;50257;152599;152600;152601;152602;152603;181825;181826;181827;181828;218051;218052;218053	30981;30982;30983;41841;41842;41843;41844;41845;41846;57550;57551;63598;75425;234099;234100;234101;234102;234103;276231;276232;276233;276234;330997;330998;330999	30981;41841;57551;63598;75425;234101;276232;330998
AT4G16900.1	AT4G16900.1	2	2	1	AT4G16900.1 | Symbols: | Disease resistance protein (TIR-NBS-LRR class) family | chr4:9512329-9516541 REVERSE LENGTH=1040	1	2	2	1	0	0	2	0	0	0	0	0	2	0	0	0	0	0	1	0	0	0	1.9	1.9	1	117.66	1040	1040	23.3																						1		2																																					0.00052549	3.4266	0	0	0	0	0	0	0	0	0	0	0	0	0	0	0	0	0	0	0	0	0	0	0	0	0	0	0	0	0	0	0	0	0	0	0	0	0	0	0	0	0	0	0	0	0	0	0	0	0	0	0	0	0	0	0	0	0	0	0	0	0	0	0	0	0	0	0	0	0	0	0	0	0	0	0	0	0	0	0	0	0	0	0	0	0	0	0	0	0	0	0	0	0	0	0	0	0	0	0	0	0	0	0	0	0	0	0	0	0	0	0	0	0	0	0	0	0	0	0	0	0	0	0	0	0	0	0	0	0	0	0	0	0	0	0	0	0	0	0	0	0	0	0	0	0	0	0	0	0	0	0	0	0	0	0	0	0	0	0	0	0	0	0	0	0	0	0	0	0	0	0	0	0	0	0	0	0	0	0	1.9	0	0	0	0	0	0	0	0	0	0	0				5908	32338;32514	True;True	33504;33671	127879;127880;128488	197054;197055;197896	197055;197896	4998;4999		549;837
AT4G16960.1;AT4G16860.1;AT4G16920.1;AT4G16950.2;AT4G16950.1	AT4G16960.1;AT4G16860.1;AT4G16920.1;AT4G16950.2;AT4G16950.1	2;1;1;1;1	1;0;0;0;0	0;0;0;0;0	AT4G16960.1 | Symbols: | Disease resistance protein (TIR-NBS-LRR class) family | chr4:9546343-9551007 REVERSE LENGTH=1041;AT4G16860.1 | Symbols: RPP4 | Disease resistance protein (TIR-NBS-LRR class) family | chr4:9488584-9495700 REVERSE LENGTH=1147;AT4G16	5	2	1	0	0	0	1	0	0	1	0	0	0	0	0	1	0	0	0	0	0	0	4.1	3.2	0	118.21	1041	1041;1147;1304;1404;1449	8								1																																																					1	-2	0	0	0	0	0	0	0	0	0	0	0	0	0	0	0	0	0	0	0	0	0	0	0	0	0	0	0	0	0	0	0	0	0	0	0	0	0	0	0	0	0	0	0	19419	23419	0	0	17765	22547	0	0	23916	28671	0	0	24607	24214	0	20301	0	0	0	0	0	0	0	0	0	0	0	0	0	0	0	0	0	0	0	0	0	0	0	0	0	0	0	0	0	0	0	0	0	0	0	0	0	0	0	0	0	0	0	17999	21750	1559	1774.1	16665	21141	928.49	1550.4	22423	26935	1759.7	1571.2	23281	24041	0	19506	0	0	0	0	0	0	0	0	0	0	0	0	0	0	0	0	0	0	0	0	0	0	0	0	0	0	0	0	0	0	0	0	0	0	0	0	0	0	0	0	0	0	0	1	1	0	0	1	1	0	0	1	1	0	0	1	1	0	1	0	0	1	0	0	3.2	2735800	0	0	0	0	0	0	1	+			5909	3371;32338	True;False	3482;33504	13561;127879;127880	20972;197054;197055	20972;197055	4998		910
AT4G17010.1	AT4G17010.1	3	3	3	AT4G17010.1 | Symbols: | unknown protein; Has 30201 Blast hits to 17322 proteins in 780 species: Archae - 12; Bacteria - 1396; Metazoa - 17338; Fungi - 3422; Plants - 5037; Viruses - 0; Other Eukaryotes - 2996 (source: NCBI BLink). | chr4:9576442-9577627	1	3	3	3	1	3	0	0	0	0	1	3	0	0	0	0	1	3	0	0	0	0	21.9	21.9	21.9	18.683	160	160	42.2																															2																1	3													0	30.845	32253	33841	0	0	22714	23467	0	0	27073	25647	38.691	0	28356	26534	0	26507	88520	99344	0	0	71495	68052	0	0	84157	80792	0	0	91478	87789	0	93506	0	0	0	0	0	0	0	0	0	0	0	0	0	0	0	0	0	0	0	0	0	0	0	0	0	0	0	29887	31423	2162.7	1796.9	21306	21967	1475.3	1167	25400	24079	2008.6	1385.5	26828	26532	0	25393	82041	92265	0	0	67151	63913	0	0	79017	75979	0	0	86548	88079	0	89488	0	0	0	0	0	0	0	0	0	0	0	0	0	0	0	0	0	0	0	0	0	0	0	0	0	0	0	2	2	0	0	2	2	0	0	2	2	1	0	2	2	0	2	4	4	0	0	4	4	0	0	4	4	0	0	4	4	0	4	0	0	0	0	0	0	0	0	0	0	0	0	0	0	0	0	0	0	0	0	0	0	0	0	0	0	0	6.9	21.9	0	0	0	0	553780000	208810000	344970000	0	0	0	0	6				5910	20806;26085;38024	True;True;True	21669;27163;39712	82609;104981;104982;104983;104984;149775	127436;161951;161952;161953;161954;230067	127436;161952;230067
AT4G17020.1;AT4G17020.2;AT4G17020.3	AT4G17020.1;AT4G17020.2;AT4G17020.3	1;1;1	1;1;1	1;1;1	AT4G17020.1 | Symbols: | transcription factor-related | chr4:9578152-9581082 REVERSE LENGTH=452;AT4G17020.2 | Symbols: | transcription factor-related | chr4:9577939-9581082 REVERSE LENGTH=462;AT4G17020.3 | Symbols: | transcription factor-related | chr4:	3	1	1	1	0	1	0	0	0	0	0	1	0	0	0	0	0	1	0	0	0	0	3.5	3.5	3.5	52.069	452	452;462;482	48																																																1													0.00077071	3.0935	0	0	0	0	0	0	0	0	0	0	0	0	0	0	0	0	33208	47087	0	0	24139	18495	0	0	17456	30416	0	0	23143	23897	0	33101	0	0	0	0	0	0	0	0	0	0	0	0	0	0	0	0	0	0	0	0	0	0	0	0	0	0	0	0	0	0	0	0	0	0	0	0	0	0	0	0	0	0	0	30776	43730	0	0	22674	17415	0	0	16403	28589	0	0	21890	24327	0	31570	0	0	0	0	0	0	0	0	0	0	0	0	0	0	0	0	0	0	0	0	0	0	0	0	0	0	0	0	0	0	0	0	0	0	0	0	0	0	0	0	0	0	0	1	1	0	0	1	1	0	0	1	1	0	0	1	1	0	1	0	0	0	0	0	0	0	0	0	0	0	0	0	0	0	0	0	0	0	0	0	0	0	0	0	0	0	0	3.5	0	0	0	0	40546000	0	40546000	0	0	0	0	1				5911	21829	TRUE	22723	86018	132079	132079
AT4G17030.1	AT4G17030.1	2	2	2	AT4G17030.1 | Symbols: ATEXLB1, EXPR, AT-EXPR, ATEXPR1, ATHEXP BETA 3.1, EXLB1 | expansin-like B1 | chr4:9581817-9583181 REVERSE LENGTH=250	1	2	2	2	2	1	0	0	0	0	2	1	0	0	0	0	2	1	0	0	0	0	8.8	8.8	8.8	27.933	250	250	40.8																																		3																	2										0	181.08	45033	44554	196.37	84.799	48596	34596	118.34	273.4	37604	58043	202.6	271.99	43488	44377	0	61965	21022	21497	0	0	24543	16987	0	0	19533	27106	0	0	22074	22324	0	31830	0	0	0	0	0	0	0	0	0	0	0	0	0	0	0	0	0	0	0	0	0	0	0	0	0	0	0	41741	41375	3531.8	2923.1	45579	32451	3187.6	3367.6	35320	54564	3070.4	3679.2	41142	45202	0	59094	19488	19965	0	0	23028	15950	0	0	18349	25480	0	0	20883	22766	0	30348	0	0	0	0	0	0	0	0	0	0	0	0	0	0	0	0	0	0	0	0	0	0	0	0	0	0	0	3	3	1	1	3	3	1	1	3	3	2	2	3	3	0	3	2	2	0	0	2	2	0	0	2	2	0	0	2	2	0	2	0	0	0	0	0	0	0	0	0	0	0	0	0	0	0	0	0	0	0	0	0	0	0	0	0	0	0	8.8	3.6	0	0	0	0	644690000	382270000	262420000	0	0	0	0	5				5912	7573;60541	True;True	7890;62998	30516;240472;240473;240474;240475	47535;367918;367919;367920;367921	47535;367920
AT4G17040.1	AT4G17040.1	6	6	6	AT4G17040.1 | Symbols: CLPR4 | CLP protease R subunit 4 | chr4:9586740-9589297 REVERSE LENGTH=305	1	6	6	6	4	3	0	0	3	0	4	3	0	0	3	0	4	3	0	0	3	0	18.4	18.4	18.4	33.44	305	305	32.4												2	1																		2	2																3	1												0	149.01	108640	110610	770.76	1135.3	99481	82143	582.95	9.6718	76825	126700	101.91	648.47	101860	101560	0	136310	93761	92447	0	0	84372	73879	0	0	72781	105970	0	0	90872	94007	0	122050	27931	52700	49231	29121	27819	51479	101640	37081	42557	434.6	253.67	0	0	0	0	0	0	0	0	0	0	0	0	0	0	0	0	100690	102740	9344.1	9576.1	93400	77187	6498.1	6771.5	72140	119070	5949	8154.7	96324	103200	0	130060	86904	85860	0	0	79211	69362	0	0	68371	99628	0	0	85953	95322	128.38	116490	25814	49087	49039	31704	31155	50783	98239	37202	43498	1962.2	1524.9	0	0	0	0	0	0	0	0	0	0	0	0	0	0	0	0	5	5	3	4	5	5	2	1	5	5	1	2	5	5	0	5	5	5	0	0	5	5	0	0	5	5	0	0	5	5	0	5	3	3	3	3	3	3	3	3	3	2	2	0	0	0	0	0	0	0	0	0	0	0	0	0	0	0	0	14.4	11.1	0	0	10.2	0	1402500000	790830000	505790000	0	0	0	0	13				5913	17116;22210;22211;45161;48324;60991	True;True;True;True;True;True	17797;23124;23125;47158;50414;63462	66534;66535;66536;88120;88121;88122;175769;188359;242658;242659;242660	102029;102030;102031;135522;135523;135524;267604;285976;371964;371965;371966;371967;371968	102030;135522;135524;267604;285976;371968
AT4G17050.1	AT4G17050.1	2	2	2	AT4G17050.1 | Symbols: UGLYAH | ureidoglycine aminohydrolase | chr4:9589662-9592413 FORWARD LENGTH=298	1	2	2	2	2	2	0	0	0	0	2	2	0	0	0	0	2	2	0	0	0	0	7	7	7	33.673	298	298	41.8																															1				2													1			2										0	7.3105	52506	51337	404.94	72.183	52544	55575	232.08	334.39	46503	54847	285.32	96.952	69394	54170	0	69650	44193	43853	0	0	40125	43399	0	0	39464	50092	0	0	51483	47855	0	55529	0	0	0	0	0	0	0	0	0	0	0	0	0	0	0	0	0	0	0	0	0	0	0	0	0	0	0	48667	47680	4086.7	4088.1	49286	52116	3354.2	4129.1	43680	51580	4518.9	2711.9	65625	54897	274.22	66488	40961	40730	0	0	37671	40719	0	0	37069	47103	0	0	48698	48223	0	53078	0	0	0	0	0	0	0	0	0	0	0	0	0	0	0	0	0	0	0	0	0	0	0	0	0	0	0	4	4	1	2	4	4	1	2	4	4	2	3	4	4	0	4	3	3	0	0	3	3	0	0	3	3	0	0	3	3	0	3	0	0	0	0	0	0	0	0	0	0	0	0	0	0	0	0	0	0	0	0	0	0	0	0	0	0	0	7	7	0	0	0	0	723060000	333350000	389710000	0	0	0	0	7				5914	43235;52780	True;True	45179;54998	169795;169796;205774;205775;205776;205777	259814;259815;312119;312120;312121;312122;312123	259814;312122
AT4G17060.1	AT4G17060.1	2	2	2	AT4G17060.1 | Symbols: FIP2 | FRIGIDA interacting protein 2 | chr4:9593721-9594653 REVERSE LENGTH=310	1	2	2	2	1	1	0	0	0	0	1	1	0	0	0	0	1	1	0	0	0	0	6.1	6.1	6.1	34.433	310	310	42.5																																		1																	1										0.00077419	3.1432	8319.7	12009	0	0	10118	7120.2	0	0	8120.7	11615	0	0	7970.2	10752	0	11422	18609	26431	0	0	19981	13913	0	0	17319	24627	0	0	17980	22846	0	26872	0	0	0	0	0	0	0	0	0	0	0	0	0	0	0	0	0	0	0	0	0	0	0	0	0	0	0	7710.9	11150	467.84	458.02	9471.2	6658.6	492.58	550.98	7608.7	10912	381.55	668.51	7535.7	10784	0	10931	17250	24548	0	0	18751	13083	0	0	16266	23150	0	0	17012	23039	0	25681	0	0	0	0	0	0	0	0	0	0	0	0	0	0	0	0	0	0	0	0	0	0	0	0	0	0	0	1	1	0	0	1	1	0	0	1	1	0	0	1	1	0	1	1	1	0	0	1	1	0	0	1	1	0	0	1	1	0	1	0	0	0	0	0	0	0	0	0	0	0	0	0	0	0	0	0	0	0	0	0	0	0	0	0	0	0	2.9	3.2	0	0	0	0	199710000	124880000	74832000	0	0	0	0	2				5915	14564;17303	True;True	15155;17995	55228;67294	82192;103223	82192;103223
AT4G17100.1;AT4G17100.2	AT4G17100.1;AT4G17100.2	13;11	13;11	13;11	AT4G17100.1 | Symbols: | CONTAINS InterPro DOMAIN/s: Endoribonuclease XendoU (InterPro:IPR018998); Has 943 Blast hits to 770 proteins in 162 species: Archae - 0; Bacteria - 61; Metazoa - 472; Fungi - 40; Plants - 78; Viruses - 35; Other Eukaryotes - 257 (	2	13	13	13	9	11	0	0	1	1	9	11	0	0	1	1	9	11	0	0	1	1	33.6	33.6	33.6	49.415	434	434;437	39.9						2					1																			2		5	1	2	1	2		1	1								1	1	6	4	1	2	1			2					0	323.31	353470	357470	238.82	773.23	285010	284690	369.32	590.08	263280	320060	804.14	564.02	333530	335670	0	373510	474960	493940	0	0	422370	385340	0	0	361720	475960	0	0	458720	478170	0	540580	1289.6	2221	1637.1	1844.5	3236.3	4649.9	4599.7	1342.3	1774.9	0	0	17584	22337	69.994	231.31	12156	12922	87.282	0	15493	21256	50.56	152.84	32768	18800	42.636	20521	327550	331970	22564	24325	267180	266930	18293	20157	247120	300820	20239	20197	315430	337450	223.78	357230	440200	458740	256.32	0	396400	361770	0	0	339810	447550	0	0	433910	481190	70.45	516900	1191.9	2071.1	1690.5	1949.9	3223.8	4479.1	4544.6	1499.3	1827.2	0	0	16296	20747	1476.8	1887.9	11428	12158	1032.3	1168.6	14552	19982	1526.1	1447	30967	18889	360.42	19632	17	17	1	3	17	17	4	4	17	17	3	5	17	17	0	17	20	20	0	0	20	20	0	0	20	20	0	0	20	20	0	20	1	1	1	1	1	1	1	1	1	0	0	2	2	2	1	2	2	1	0	2	2	1	1	2	2	1	2	21.4	30.4	0	0	2.3	2.8	6988400000	2807900000	3985200000	0	0	0	0	40				5916	9443;13673;14831;20651;21846;23110;24594;36060;41998;42176;43154;49713;58319	True;True;True;True;True;True;True;True;True;True;True;True;True	9862;14227;15431;21496;22739;24066;25621;37309;43915;44096;45096;51810;60725	37286;37287;37288;52018;52019;56326;56327;81996;81997;81998;81999;82000;82001;86082;86083;86084;86085;86086;91374;98281;142561;142562;142563;142564;142565;165663;165664;165665;166251;166252;166253;169470;169471;193206;193207;229784	57170;57171;57172;77843;77844;83791;83792;126546;126547;126548;126549;126550;126551;126552;132156;132157;132158;132159;132160;132161;139687;150827;219093;219094;219095;219096;219097;219098;253979;253980;253981;253982;254906;254907;254908;259345;259346;292810;292811;350335	57172;77844;83791;126552;132156;139687;150827;219094;253980;254908;259345;292810;350335
AT4G17140.2;AT4G17140.3;AT4G17140.1;REV__AT1G03930.1	AT4G17140.2;AT4G17140.3;AT4G17140.1	56;56;55;1	56;56;55;1	53;53;52;1	AT4G17140.2 | Symbols: | pleckstrin homology (PH) domain-containing protein | chr4:9613617-9636618 REVERSE LENGTH=4218;AT4G17140.3 | Symbols: | pleckstrin homology (PH) domain-containing protein | chr4:9613617-9636618 REVERSE LENGTH=4219;AT4G17140.1 | Sy	4	56	56	53	28	31	2	0	3	7	28	31	2	0	3	7	28	31	2	0	3	7	16.2	16.2	15.5	471.25	4218	4218;4219;4216;471	35.8					2	5	1	3	2			1	1	1									2						3	2	5	6	5	3		2	2	3	2	1	1	1			3	1	8	5	6	6			1		3	1	3		1		0	323.31	606760	688920	2772.1	4371.2	649590	448060	3243.9	2467.2	446600	768740	2060.5	2426.4	541160	603140	400.9	766610	542030	635580	0	0	600030	456260	0	0	468710	689250	0	0	534630	607570	0	762310	5269.6	9627	7999.2	3971.6	4652.9	8224.5	10555	5616	7280.2	103.6	0	163130	206010	659.52	109.54	151680	139400	1551.4	441.26	153630	223440	770.72	796.92	177540	166150	103.36	211130	562420	639800	47950	49575	609370	420720	43002	41150	419620	722480	34974	46470	511920	610840	1066.7	731910	502420	590290	661.85	0	562800	428510	446.26	0	440280	647950	188.19	0	505770	614860	355.15	727910	4870.2	8961.8	8025.2	4514.1	5040.6	8062.2	10386	5659.3	7189.2	269.85	129.97	151200	191310	12881	14145	142380	130810	12344	11729	144320	209970	12495	13075	167950	168260	864.1	201570	41	41	19	17	41	41	20	15	41	41	16	16	41	41	5	41	40	40	0	0	40	40	0	0	40	40	0	0	40	40	0	40	2	2	2	2	2	2	2	2	2	1	0	16	16	7	4	16	16	10	7	16	16	8	7	16	16	2	16	7.5	9.8	0.6	0	0.9	2.2	5908000000	2799300000	2612300000	0	0	0	0	107				5917	1797;4064;4226;4554;5957;10692;12892;13221;14163;15244;18268;18306;22773;23092;23730;24355;25177;26595;26719;27179;27749;28172;29313;29631;30380;31501;32701;32817;33404;33983;34193;34866;39414;39791;40260;41341;42539;44120;44688;45569;46134;48524;49382;50021;50201;50342;50649;53057;55118;55119;55214;55464;59575;59964;61386;61526	True;True;True;True;True;True;True;True;True;True;True;True;True;True;True;True;True;True;True;True;True;True;True;True;True;True;True;True;True;True;True;True;True;True;True;True;True;True;True;True;True;True;True;True;True;True;True;True;True;True;True;True;True;True;True;True	1873;4422;4764;6226;11159;13406;13769;14742;15861;19004;19046;23709;24044;24715;25373;26217;27680;27805;28277;28861;30738;31519;32665;33866;33978;34591;35182;35394;35395;36090;41212;41600;42111;43245;44464;46089;46670;47584;48154;50617;51483;52127;52317;52318;52456;52776;55291;57422;57423;57520;57776;62009;62404;63871;64014	6999;17247;18356;18357;24299;41785;41786;49472;50586;53565;58395;58396;71596;71755;90256;91326;93913;97117;100782;106939;107330;107331;107332;109848;111597;111598;116788;116789;119841;124300;129144;129145;129146;129538;129539;131869;133859;133860;133861;134470;134471;137341;137342;137343;137344;155547;155548;155549;157072;159357;159358;163522;167330;167331;172666;174238;177083;177084;179243;179244;179245;189033;189034;191846;191847;191848;194397;195094;195095;195096;195097;195545;196749;196750;206893;215851;215852;215853;215854;216239;217217;217218;217219;217220;217221;236002;237823;237824;237825;244217;244910;244911	10790;26794;28245;28246;37851;63467;63468;74401;75882;79798;88414;88415;109994;110199;138356;139634;143675;149234;154727;164899;165419;165420;165421;169390;171735;171736;178863;178864;183354;190280;198973;198974;198975;198976;199497;199498;202982;206074;206075;206076;206865;206866;210754;210755;210756;210757;238578;238579;238580;238581;238582;240927;244881;244882;250747;256311;256312;263830;265662;269372;269373;269374;272691;272692;272693;286876;286877;290707;290708;290709;290710;290711;294518;295413;295414;295415;295416;295417;295418;295419;296005;297656;297657;313742;327163;327164;327165;327166;327167;327168;327169;327170;327171;327172;327173;327778;329206;329207;329208;329209;329210;360137;363433;363434;363435;374050;375116;375117	10790;26794;28246;37851;63468;74401;75882;79798;88414;109994;110199;138356;139634;143675;149234;154727;164899;165420;169390;171736;178863;183354;190280;198975;199498;202982;206074;206866;210755;238579;240927;244881;250747;256311;263830;265662;269374;272691;286877;290709;294518;295416;296005;297656;313742;327163;327169;327778;329208;360137;363433;374050;375117	5000	3595;3596;3597	3967	134;3502;3966
AT4G17170.1;AT4G17160.1	AT4G17170.1	14;3	14;3	7;1	AT4G17170.1 | Symbols: AT-RAB2, ATRABB1C, ATRAB2A, RAB2A, RABB1C, ATRAB-B1B, RAB-B1B | RAB GTPase homolog B1C | chr4:9644908-9646220 REVERSE LENGTH=211	2	14	14	7	10	12	2	0	4	4	10	12	2	0	4	4	5	6	1	0	4	3	69.7	69.7	34.1	23.164	211	211;205	35.5					5							5	2									2								1	7	4	3	3	2				1	1	2						3	4	4	6	2					2	1	2		1	0	323.31	561910	576760	1432.3	1331.8	567590	456290	1221.4	185.68	444470	627150	1524.8	1801.2	529780	522110	274.34	642730	558540	585400	0	0	558920	450110	0	0	474980	629580	0	0	563150	572360	0	724680	57731	106430	91313	53699	48523	94558	188010	70691	91191	365.92	243.82	36743	51844	722.84	868.43	31362	29560	197.48	239.71	41020	48565	455.28	0	155530	45726	1.7738	42411	520800	535610	40505	37689	532140	427730	34719	33385	417310	589280	35819	37956	501140	527790	1673.7	613880	517710	543690	311.5	0	524510	422630	0	0	446180	591900	0	0	532720	579520	697.44	691900	53356	99114	91362	59111	54902	93370	181970	70707	92107	3083.7	2946	34056	48152	3245	4398	29470	27813	2634.2	2621.7	38632	45649	7888.3	0	147010	45594	2027.7	40677	29	29	11	10	29	29	10	3	29	29	12	10	29	29	3	29	36	36	0	0	36	36	0	0	36	36	0	0	36	36	0	36	7	7	7	7	7	7	7	7	7	4	3	5	5	1	3	5	5	3	2	5	5	4	0	5	5	1	5	60.7	60.7	14.2	0	24.6	23.7	20113000000	9932800000	9651400000	0	0	0	0	83				5918	5700;11781;14179;17151;18128;26076;28300;34214;44240;50248;50440;50660;56181;61326	True;True;True;True;True;True;True;True;True;True;True;True;True;True	5955;12287;14757;17833;18855;27153;29424;29425;35417;46207;52558;52789;58519;63811	23065;23066;23067;23068;23069;23070;23071;23072;23073;23074;45580;53605;53606;66644;66645;66646;71042;71043;71044;71045;71046;104907;104908;104909;104910;104911;104912;104913;104914;113189;113190;134533;134534;134535;134536;134537;134538;134539;134540;134541;134542;134543;134544;172956;172957;172958;195857;195858;195859;195860;196784;196785;196786;220314;220315;220316;220317;220318;220319;244036;244037;244038;244039	35666;35667;35668;35669;35670;35671;35672;35673;35674;35675;35676;68804;79850;79851;102163;102164;102165;109239;109240;109241;109242;109243;109244;109245;109246;109247;109248;161624;161625;161626;161627;161628;161629;161630;161631;161632;173892;173893;206948;206949;206950;206951;206952;206953;206954;206955;206956;206957;206958;206959;206960;206961;206962;206963;206964;206965;206966;206967;206968;206969;206970;206971;206972;264149;264150;264151;296398;296399;296400;296401;297700;297701;297702;334692;334693;334694;334695;334696;334697;334698;334699;373813;373814;373815;373816	35673;68804;79850;102164;109241;161632;173893;206953;264149;296400;297701;334693;373814	5001	3598	170	146
AT4G17190.1;AT4G17190.2	AT4G17190.1;AT4G17190.2	10;7	6;4	6;4	AT4G17190.1 | Symbols: FPS2 | farnesyl diphosphate synthase 2 | chr4:9648743-9650865 REVERSE LENGTH=342;AT4G17190.2 | Symbols: FPS2 | farnesyl diphosphate synthase 2 | chr4:9648743-9650346 REVERSE LENGTH=247	2	10	6	6	9	8	1	0	2	2	5	4	0	0	0	0	5	4	0	0	0	0	25.4	16.4	16.4	39.825	342	342;247	41.9																															1	6										1						1	2								1		1	1	0	36.58	80761	85785	542.57	517.99	73008	59234	350.74	0	53890	87874	380.6	503.03	68960	72756	0	90474	39946	41765	0	0	38672	28989	0	0	28466	45966	0	0	38173	40459	45.485	53766	0	0	0	0	0	0	0	0	0	0	0	0	0	0	0	0	0	0	0	0	0	0	0	0	0	0	0	74854	79665	6545	5705.7	68524	55556	4886.8	4500.4	50635	82568	4704.8	5471.3	65231	73593	133.22	86402	37026	38789	0	0	36297	27230	0	0	26749	43210	0	0	36109	41081	125.58	51304	0	0	0	0	0	0	0	0	0	0	0	0	0	0	0	0	0	0	0	0	0	0	0	0	0	0	0	6	6	3	1	6	6	3	0	6	6	3	3	6	6	0	6	4	4	0	0	4	4	0	0	4	4	0	0	4	4	1	4	0	0	0	0	0	0	0	0	0	0	0	0	0	0	0	0	0	0	0	0	0	0	0	0	0	0	0	23.1	19.3	2.6	0	4.7	4.7	1254300000	540270000	714050000	0	0	0	0	15				5919	1309;2488;20603;24634;25537;31907;37426;49476;56051;62163	True;False;True;False;False;True;False;True;True;True	1369;2600;21448;25661;26584;33077;38946;51578;58384;64680	4817;4818;10103;10104;10105;10106;10107;10108;10109;10110;81803;81804;98399;98400;98401;98402;98403;98404;98405;98406;102498;102499;102500;102501;125621;147261;147262;147263;192127;192128;192129;192130;192131;219827;247294;247295;247296	7438;7439;15134;15135;15136;15137;15138;15139;15140;15141;15142;15143;126270;126271;150980;150981;150982;150983;150984;150985;150986;150987;150988;157174;157175;157176;157177;192064;226113;226114;226115;291037;291038;291039;291040;291041;291042;333984;378536;378537;378538	7438;15140;126271;150987;157175;192064;226113;291037;333984;378537		3599		116
AT4G17230.1	AT4G17230.1	3	3	3	AT4G17230.1 | Symbols: SCL13 | SCARECROW-like 13 | chr4:9661218-9662807 REVERSE LENGTH=529	1	3	3	3	1	2	0	0	0	0	1	2	0	0	0	0	1	2	0	0	0	0	7.9	7.9	7.9	58.455	529	529	43																																		1													1	1													0	34.189	37691	40672	0	280.52	31784	22828	533.04	120.41	21010	33318	411.46	139.17	26528	28164	0	34061	44883	53209	0	0	42607	34951	0	0	31986	53445	0	0	40048	47406	0	61333	0	0	0	0	0	0	0	0	0	0	0	0	0	0	0	0	0	0	0	0	0	0	0	0	0	0	0	34933	37775	3064.2	3354.5	29850	21477	2601.5	2130.7	19783	31330	2174.6	2251.5	25105	28448	0	32540	41602	49417	0	0	39993	32835	0	0	30054	50242	0	0	37883	48060	0	58544	0	0	0	0	0	0	0	0	0	0	0	0	0	0	0	0	0	0	0	0	0	0	0	0	0	0	0	1	1	0	1	1	1	1	1	1	1	1	1	1	1	0	1	2	2	0	0	2	2	0	0	2	2	0	0	2	2	0	2	0	0	0	0	0	0	0	0	0	0	0	0	0	0	0	0	0	0	0	0	0	0	0	0	0	0	0	1.9	6	0	0	0	0	155790000	58449000	97338000	0	0	0	0	3				5920	31626;35940;58735	True;True;True	32793;37186;61141	124710;141883;231935	190804;217943;353957	190804;217943;353957
AT4G17260.1	AT4G17260.1	5	5	5	AT4G17260.1 | Symbols: | Lactate/malate dehydrogenase family protein | chr4:9674057-9675309 FORWARD LENGTH=353	1	5	5	5	3	2	0	0	0	1	3	2	0	0	0	1	3	2	0	0	0	1	19.5	19.5	19.5	37.95	353	353	36.3					1																											1	2								1									1										1	0	26.622	77399	75154	127.39	76.369	57814	57406	153.62	0	53148	64581	251.1	721.94	66548	67194	0	69479	20150	21044	0	0	17151	15808	0	0	16171	21089	0	0	20757	21661	0	24928	0	0	0	0	0	0	0	0	0	0	0	4311.9	6660.9	0	0	4440.1	5301.1	105.85	0	4839.4	6121.3	6.2188	0	5643.4	5266.5	0	5582.4	71719	69790	4524.6	4678.2	54187	53784	4039.6	3319.4	49921	60680	4631.9	4643.6	62954	67327	0	66523	18676	19545	0	0	16104	14843	0	0	15190	19830	0	0	19634	21817	0	23830	0	0	0	0	0	0	0	0	0	0	0	3996.6	6185.3	326.35	397.06	4167.4	4967.2	440.15	401.93	4549.6	5751.6	399.65	277.72	5339	5280.1	0	5342.9	4	4	1	1	4	4	2	0	4	4	3	3	4	4	0	4	2	2	0	0	2	2	0	0	2	2	0	0	2	2	0	2	0	0	0	0	0	0	0	0	0	0	0	1	1	0	0	1	1	1	0	1	1	1	0	1	1	0	1	7.9	7.9	0	0	0	5.7	1113000000	873130000	230620000	0	0	0	0	7				5921	19132;24724;40398;43673;56994	True;True;True;True;True	19903;25757;42249;45630;59331	74697;98845;159806;159807;159808;171103;223433	114598;151624;245482;245483;245484;261594;339352	114598;151624;245483;261594;339352
AT4G17270.1	AT4G17270.1	11	11	4	AT4G17270.1 | Symbols: | Mo25 family protein | chr4:9676406-9678568 FORWARD LENGTH=343	1	11	11	4	4	5	4	0	2	2	4	5	4	0	2	2	1	2	2	0	0	1	33.5	33.5	16.9	39.65	343	343	29.5					3							2	1								1	1	3								2	2	1	1														2	1	1	2				1						0	139.31	108430	114350	316.12	63.071	96097	86087	438.03	743.84	84884	110790	634.19	470.97	99210	99452	0	111920	125890	130380	0	0	113490	103510	0	0	107830	122120	0	0	124310	124840	0	138340	11090	12422	12803	7580.5	7192.1	13441	21077	10416	12697	0	0	14054	15907	264.55	188.79	11089	11591	616.74	1165	13842	16471	1376.2	1195.2	34701	16494	106.67	14504	100490	106190	7222.8	6813.5	90091	80683	6228	6635.3	79695	104150	5958.1	6874.4	93852	100050	0	107020	116680	121090	0	0	106550	97168	0	0	101280	114840	0	0	117600	125500	0	132320	10249	11573	13042	8162	7931.7	13280	20571	10390	12635	296.78	203.15	13027	14775	1367	1421.4	10440	10921	1297.8	2023.5	13081	15561	3118.4	1609.6	32840	16441	503.45	13924	7	7	1	1	7	7	3	2	7	7	3	3	7	7	0	7	8	8	0	0	8	8	0	0	8	8	0	0	8	8	0	8	2	2	2	2	2	2	2	2	2	0	0	2	2	1	2	2	2	1	1	2	2	1	1	2	2	1	2	10.2	17.5	12.2	0	3.5	7	2785400000	1195300000	1480000000	0	0	0	0	22				5922	6323;8061;10944;11856;25327;27625;31170;32655;33180;38675;48215	True;True;True;True;True;True;True;True;True;True;True	6600;8387;26369;28734;28735;32323;33819;34345;40450;50301	25999;26000;26001;26002;26003;26004;26005;26006;32087;32088;101431;111236;111237;111238;122924;128953;128954;128955;130972;130973;130974;152654;152655;188003	40854;40855;40856;40857;40858;40859;40860;40861;49919;49920;155644;171257;171258;171259;188099;198596;198597;198598;198599;201501;201502;201503;234161;234162;234163;285523	40857;49920;155644;171258;188099;198596;201502;234161;285523	5002;5003	3600;3601	100;253	251;258
AT4G17280.1	AT4G17280.1	3	3	3	AT4G17280.1 | Symbols: | Auxin-responsive family protein | chr4:9678887-9680277 REVERSE LENGTH=402	1	3	3	3	0	3	0	0	0	1	0	3	0	0	0	1	0	3	0	0	0	1	9.5	9.5	9.5	43.679	402	402	33.3				2																																										2			1		1										0	81.172	0	0	0	0	0	0	0	0	0	0	0	0	0	0	0	0	82738	94158	0	0	62655	67270	0	0	71213	65353	0	0	79196	81200	0	78384	0	0	0	0	0	0	0	0	0	0	0	5962.4	8550.1	0	0	5416.9	4883.1	67.753	0	6776.2	8486.4	74.505	0	13078	7744.9	0	8185.1	0	0	0	0	0	0	0	0	0	0	0	0	0	0	0	0	76674	87448	173.02	0	58806	63162	0	0	66868	61480	0	0	74926	81097	0	75130	0	0	0	0	0	0	0	0	0	0	0	5526.3	7939.9	275.88	537.23	5087.8	4582.6	350.61	0	6369.5	7973.4	724.99	394.26	12365	7763.7	0	7834.2	0	0	0	0	0	0	0	0	0	0	0	0	0	0	0	0	5	5	0	0	5	5	0	0	5	5	0	0	5	5	0	5	0	0	0	0	0	0	0	0	0	0	0	2	2	0	0	2	2	1	0	2	2	1	0	2	2	0	2	0	9.5	0	0	0	5.7	2020900000	0	1994700000	0	0	0	0	7				5923	20380;50063;59725	True;True;True	21224;52170;62165	81047;194518;194519;194520;194521;236902	125211;294664;294665;294666;294667;294668;362015	125211;294668;362015
AT4G17300.1	AT4G17300.1	8	7	7	AT4G17300.1 | Symbols: NS1, OVA8, ATNS1 | Class II aminoacyl-tRNA and biotin synthetases superfamily protein | chr4:9681558-9684833 FORWARD LENGTH=567	1	8	7	7	5	4	2	0	0	1	4	3	2	0	0	1	4	3	2	0	0	1	14.8	13.6	13.6	63.698	567	567	36						1																2										1	1								3									2								1			0	22.245	57075	60197	183.75	325.6	57233	48837	228.21	105.09	43530	69753	305.71	0	54770	56001	0	73651	35523	38009	0	0	34458	25428	0	0	25307	43806	0	0	34043	36797	0	49396	0	0	0	0	0	0	0	0	0	0	0	15051	16246	61.846	4.9894	11920	14705	57.925	0	18462	20985	342.67	0	18239	20236	0	15646	52902	55908	4547.9	4646.2	53696	45838	3814.2	4147.8	40895	65549	3740.1	3708.4	51810	56812	0	70287	32926	35301	0	0	32343	23889	0	0	23781	41176	0	0	32200	37387	0	47129	0	0	0	0	0	0	0	0	0	0	0	13948	15087	1125.6	1077.5	11193	13775	1108.4	829.52	17344	19704	1695.9	1180.5	17267	20029	0	15057	4	4	2	2	4	4	2	2	4	4	2	0	4	4	0	4	2	2	0	0	2	2	0	0	2	2	0	0	2	2	0	2	0	0	0	0	0	0	0	0	0	0	0	2	2	1	1	2	2	1	0	2	2	2	0	2	2	0	2	9.2	7.2	3.7	0	0	2.3	764000000	355530000	335520000	0	0	0	0	12				5924	9563;19146;19530;24436;35843;40811;52814;61180	False;True;True;True;True;True;True;True	9979;19917;20339;25455;37086;42679;55034;63658	37669;37670;74744;77535;97376;141231;141232;161313;205905;205906;243435;243436;243437	57685;57686;114661;119953;119954;149582;216446;216447;247577;312301;312302;373067;373068;373069	57685;114661;119953;149582;216446;247577;312301;373067
AT4G17330.1	AT4G17330.1	30	30	30	AT4G17330.1 | Symbols: ATG2484-1, G2484-1 | G2484-1 protein | chr4:9689263-9697172 REVERSE LENGTH=2037	1	30	30	30	19	22	0	0	1	0	19	22	0	0	1	0	19	22	0	0	1	0	20.9	20.9	20.9	218.07	2037	2037	41.3												1																	5	9	3	2			1	2	4	2		1						9	18					1	3	5	2						0	323.31	441270	557970	1470.8	1292.3	494910	312680	930.69	1395.4	345940	556380	1221.3	2207.2	366510	437780	232.29	545280	603570	776610	0	0	692190	472630	0	0	544730	783030	0	0	559710	692070	0	855610	1400.3	2389.6	2182.6	1217.4	1012.5	2189.1	4480.2	1503.5	2345.9	0	0	0	0	0	0	0	0	0	0	0	0	0	0	0	0	0	0	409000	518150	31101	34070	463840	293350	29350	27696	324790	522810	19099	33167	346740	442850	915.49	520730	559500	721270	447.09	0	649390	444160	724.55	0	511560	736070	288.67	0	529550	699800	845.95	817160	1294.2	2225.4	2183.3	1339.1	1174.4	2156.1	4334.3	1513.6	2356.5	0	0	0	0	0	0	0	0	0	0	0	0	0	0	0	0	0	0	32	32	7	10	32	32	8	10	32	32	8	12	32	32	4	32	41	41	0	0	41	41	0	0	41	41	0	0	41	41	0	41	1	1	1	1	1	1	1	1	1	0	0	0	0	0	0	0	0	0	0	0	0	0	0	0	0	0	0	13.8	16.1	0	0	0.5	0	6036900000	2268500000	3765000000	0	0	0	0	76				5925	1;341;1528;3947;6538;7229;11095;14379;17052;24635;27112;31619;35527;38796;40575;40656;40854;40855;47844;50256;50400;50736;50777;52950;53282;53411;53412;53470;53471;55227	True;True;True;True;True;True;True;True;True;True;True;True;True;True;True;True;True;True;True;True;True;True;True;True;True;True;True;True;True;True	1;352;1587;4132;6828;7543;11575;14959;17733;25662;28204;32786;36760;40573;42433;42515;42726;42727;42728;49907;52369;52518;52861;52902;55177;55525;55664;55665;55666;55724;55725;57532	1;2;1235;5648;5649;5650;16193;26946;26947;26948;29386;43036;43037;54205;54206;66340;98407;98408;98409;98410;98411;109131;124685;139860;139861;139862;152987;152988;152989;152990;160327;160618;161446;161447;161448;161449;161450;161451;186926;195286;195287;195726;195727;196989;197154;206409;207707;208268;208269;208270;208271;208272;208273;208274;208275;208276;208277;208278;208279;208497;208498;208499;208500;208501;208502;208503;208504;216271	1;2;1845;8632;8633;8634;25040;42597;42598;42599;45946;65106;65107;80589;80590;101785;150989;150990;150991;150992;150993;150994;150995;168542;190772;214494;214495;214496;234554;234555;234556;234557;246116;246535;247754;247755;247756;247757;247758;247759;247760;284224;295685;295686;296223;296224;296225;297956;298193;313003;314779;315521;315522;315523;315524;315525;315526;315527;315528;315529;315530;315531;315532;315533;315534;315535;315885;315886;315887;315888;315889;315890;315891;315892;315893;327812	2;1845;8633;25040;42597;45946;65106;80589;101785;150989;168542;190772;214496;234554;246116;246535;247758;247760;284224;295686;296224;297956;298193;313003;314779;315521;315527;315885;315889;327812		3602;3603		477;1920
AT4G17340.1	AT4G17340.1	1	1	1	AT4G17340.1 | Symbols: TIP2;2, DELTA-TIP2 | tonoplast intrinsic protein 2;2 | chr4:9699318-9700250 FORWARD LENGTH=250	1	1	1	1	1	1	0	0	0	0	1	1	0	0	0	0	1	1	0	0	0	0	6.4	6.4	6.4	25.08	250	250	38.5																														2																	2														0	24.09	2430.3	2181.9	0	43.548	3337	4302.3	0	0	3441.8	3431.1	0	0	3963	2587.2	0	3974.2	31292	30123	0	0	45603	46799	0	0	42366	41253	0	0	46724	37734	0	53114	0	0	0	0	0	0	0	0	0	0	0	0	0	0	0	0	0	0	0	0	0	0	0	0	0	0	0	2253	2027	180.87	243.17	3128.1	4031.8	245.18	207.71	3227.7	3221	163.22	151.66	3746	2649.9	0	3786.2	29013	27979	0	0	42775	43867	0	0	39790	38801	0	0	44206	38449	0	50649	0	0	0	0	0	0	0	0	0	0	0	0	0	0	0	0	0	0	0	0	0	0	0	0	0	0	0	1	1	0	1	1	1	0	0	1	1	0	0	1	1	0	1	2	2	0	0	2	2	0	0	2	2	0	0	2	2	0	2	0	0	0	0	0	0	0	0	0	0	0	0	0	0	0	0	0	0	0	0	0	0	0	0	0	0	0	6.4	6.4	0	0	0	0	1060800000	214280000	846480000	0	0	0	0	4				5926	24022	TRUE	25026	95347;95348;95349;95350	145969;145970;145971;145972	145971
AT4G17420.1;AT4G17420.2;AT4G17420.3	AT4G17420.1;AT4G17420.2;AT4G17420.3	3;2;2	3;2;2	3;2;2	AT4G17420.1 | Symbols: | Tryptophan RNA-binding attenuator protein-like | chr4:9722544-9724443 REVERSE LENGTH=285;AT4G17420.2 | Symbols: | Tryptophan RNA-binding attenuator protein-like | chr4:9722378-9724443 REVERSE LENGTH=267;AT4G17420.3 | Symbols: |	3	3	3	3	2	2	0	0	0	0	2	2	0	0	0	0	2	2	0	0	0	0	13.3	13.3	13.3	30.857	285	285;267;273	38.2																															2	1															1			1											0	26.362	42439	46147	0	0	40879	34189	160.92	170.95	33858	51077	0	652.81	41757	40739	0	52020	24061	26393	0	0	21920	21846	0	0	20932	29019	0	0	25196	27393	0	30571	0	0	0	0	0	0	0	0	0	0	0	0	0	0	0	0	0	0	0	0	0	0	0	0	0	0	0	39333	42851	2999.4	2652	38326	32046	2523	3164.7	31776	48034	2475	3796	39490	41289	0	49662	22301	24513	0	0	20579	20507	0	0	19660	27284	0	0	23835	27549	0	29238	0	0	0	0	0	0	0	0	0	0	0	0	0	0	0	0	0	0	0	0	0	0	0	0	0	0	0	3	3	0	0	3	3	1	1	3	3	0	3	3	3	0	3	2	2	0	0	2	2	0	0	2	2	0	0	2	2	0	2	0	0	0	0	0	0	0	0	0	0	0	0	0	0	0	0	0	0	0	0	0	0	0	0	0	0	0	10.5	9.1	0	0	0	0	537490000	300030000	237470000	0	0	0	0	5				5927	39190;40778;59288	True;True;True	40978;42646;61709	154647;161152;161153;161154;234715	237268;247368;247369;247370;358146	237268;247368;358146
AT4G17470.3;AT4G17470.2;AT4G17470.1	AT4G17470.3;AT4G17470.2;AT4G17470.1	1;1;1	1;1;1	1;1;1	AT4G17470.3 | Symbols: | alpha/beta-Hydrolases superfamily protein | chr4:9742922-9744468 REVERSE LENGTH=308;AT4G17470.2 | Symbols: | alpha/beta-Hydrolases superfamily protein | chr4:9742922-9744468 REVERSE LENGTH=308;AT4G17470.1 | Symbols: | alpha/beta	3	1	1	1	0	0	1	0	0	0	0	0	1	0	0	0	0	0	1	0	0	0	4.2	4.2	4.2	34.189	308	308;308;308	22																						1																																							1	-2	0	0	0	0	0	0	0	0	0	0	0	0	0	0	0	0	0	0	0	0	0	0	0	0	0	0	0	0	0	0	0	0	0	0	0	0	0	0	0	0	0	0	0	0	0	0	0	0	0	0	0	0	0	0	0	0	0	0	0	0	0	0	0	0	0	0	0	0	0	0	0	0	0	0	0	0	0	0	0	0	0	0	0	0	0	0	0	0	0	0	0	0	0	0	0	0	0	0	0	0	0	0	0	0	0	0	0	0	0	0	0	0	0	0	0	0	0	0	0	0	0	0	0	0	0	0	0	0	0	0	0	0	0	0	0	0	0	0	0	0	0	0	0	0	0	0	0	0	0	0	0	0	0	0	0	0	0	0	0	0	0	0	0	0	0	0	0	0	0	0	0	0	0	0	0	0	0	0	0	4.2	0	0	0	0	0	0	0	0	0	0	0	+			5928	28862	TRUE	29980	114632	176016	176016	5004;5005;5006	3604	174;179;186	176
AT4G17510.1	AT4G17510.1	7	7	6	AT4G17510.1 | Symbols: UCH3 | ubiquitin C-terminal hydrolase 3 | chr4:9767114-9768648 REVERSE LENGTH=234	1	7	7	6	2	2	1	1	1	1	2	2	1	1	1	1	2	2	1	1	1	1	29.1	29.1	29.1	25.712	234	234	24.6						2							2									3		1		5					1	1																1		1											0	234.12	17804	19451	29.142	0	17878	15138	194.62	0	13422	21896	30.497	2.7776	18893	17933	76.986	22605	25184	30760	0	0	28625	21776	0	0	21747	34021	0	0	27067	30834	0	37999	0	0	0	0	0	0	0	0	0	0	0	7823.2	8260.8	0	0	5559.5	6957.6	0	0	8711.2	9271.4	0	0	10015	8490.8	0	7947.8	16503	18063	1452.8	1199.5	16780	14185	1405.4	1060.7	12623	20570	1243.6	1352	17873	18153	155.79	21584	23346	28568	0	0	26859	20453	0	0	20433	31983	0	0	25599	31173	102.61	36293	0	0	0	0	0	0	0	0	0	0	0	7249.7	7671.4	566.54	534.14	5220.3	6519.4	490.91	447.82	8175.7	8703.2	649.35	321.79	9473.3	8461.9	0	7621.7	2	2	1	0	2	2	2	0	2	2	1	1	2	2	1	2	2	2	0	0	2	2	0	0	2	2	0	0	2	2	0	2	0	0	0	0	0	0	0	0	0	0	0	1	1	0	0	1	1	0	0	1	1	0	0	1	1	0	1	10.3	9.8	4.7	4.7	4.7	5.6	893660000	237840000	636580000	0	0	0	0	6				5929	4880;4881;29034;34528;40217;41714;49409	True;True;True;True;True;True;True	5094;30148;35735;42067;43625;51509	19496;19497;19498;19499;19500;19501;19502;19503;19504;115054;115055;135851;159201;159202;164710;164711;191929	29907;29908;29909;29910;29911;29912;29913;29914;29915;29916;29917;29918;29919;29920;29921;29922;29923;29924;29925;29926;29927;29928;29929;29930;29931;176531;176532;208592;244644;244645;252734;252735;290805	29915;176531;208592;244644;252734;290805	5007;5008	3605	11;69	138
AT4G17520.1	AT4G17520.1	15	13	12	AT4G17520.1 | Symbols: | Hyaluronan / mRNA binding family | chr4:9771496-9773313 FORWARD LENGTH=360	1	15	13	12	10	12	2	0	4	1	8	10	2	0	3	0	8	10	2	0	3	0	52.2	45.8	45.8	38.905	360	360	38.2													4						1				1					1	4		1	2		2			2	2							1	3	2	2	1		2		3	3	1						0	323.31	237850	313020	350.48	369.44	220860	161510	412.84	432.81	174620	297910	1009.7	487.38	212170	243450	0	239430	288070	388540	0	0	268970	214030	0	0	263170	357460	0	0	313510	342700	0	327630	4430	7776.9	5386	4353.4	3902.4	4862	12418	7239.8	6822.3	141.97	0	0	0	0	0	0	0	0	0	0	0	0	0	0	0	0	0	220430	290670	15506	18345	206990	151490	13387	13734	163960	279870	14421	16915	200720	243340	0	229420	267000	360850	465.51	0	252370	201220	0	0	247170	336040	0	0	296570	342150	201.46	314080	4094.3	7243.9	5481.2	4690.3	4242.1	5006	12081	6980.8	6830.7	448.17	229.23	0	0	0	0	0	0	0	0	0	0	0	0	0	0	0	0	14	14	3	2	14	14	5	2	14	14	8	6	14	14	0	14	21	21	0	0	21	21	0	0	21	21	0	0	21	21	0	21	1	1	1	1	1	1	1	1	1	1	0	0	0	0	0	0	0	0	0	0	0	0	0	0	0	0	0	43.3	47.8	10.3	0	14.4	2.5	7054500000	3736800000	3306100000	0	0	0	0	37				5930	1481;3889;4815;4816;7090;13119;19773;37750;39890;40023;42004;47772;48165;58967;58968	True;True;True;True;True;False;True;True;True;True;True;False;True;True;True	1539;4073;5030;7395;13657;13658;20604;39368;39369;41709;41868;43922;49834;50250;61376;61377	5473;5474;5475;5476;16009;16010;16011;19260;19261;28892;28893;28894;28895;28896;50258;50259;50260;50261;50262;50263;50264;50265;50266;50267;78603;148674;148675;157597;157598;157599;157600;158218;158219;158220;158221;165678;165679;165680;165681;165682;165683;165684;186619;186620;186621;186622;187873;233155;233156;233157;233158;233159	8348;8349;8350;8351;24788;24789;24790;24791;29591;29592;45273;45274;45275;45276;45277;75426;75427;75428;75429;75430;75431;75432;75433;75434;75435;75436;121394;228337;228338;241856;241857;241858;241859;242775;242776;242777;242778;253995;253996;253997;253998;253999;254000;254001;254002;254003;283722;283723;283724;283725;285371;355910;355911;355912;355913;355914	8348;24788;29591;45275;75432;121394;228338;241857;242776;253996;283722;285371;355911;355913	5009;5010	3606;3607	36;43	40;216
AT4G17530.1	AT4G17530.1	13	1	1	AT4G17530.1 | Symbols: RAB1C, ATRAB1C, ATRABD2C | RAB GTPase homolog 1C | chr4:9773721-9775424 REVERSE LENGTH=202	1	13	1	1	9	11	3	2	5	5	1	1	1	1	1	0	1	1	1	1	1	0	74.8	8.4	8.4	22.318	202	202	33.7													1										2			1													1																	2					0	35.072	0	0	0	0	0	0	0	0	0	0	0	0	0	0	0	0	0	0	0	0	0	0	0	0	0	0	0	0	0	0	0	0	0	0	0	0	0	0	0	0	0	0	0	0	0	0	0	0	0	0	0	0	0	0	0	0	0	0	0	0	0	0	0	0	0	0	0	0	0	0	0	0	0	0	0	0	0	0	0	0	0	0	0	0	0	0	0	0	0	0	0	0	0	0	0	0	0	0	0	0	0	0	0	0	0	0	0	0	0	0	0	0	0	0	0	0	0	0	0	0	0	0	0	0	0	0	0	0	0	0	0	0	0	0	0	0	0	0	0	0	0	0	0	0	0	0	0	0	0	0	0	0	0	0	0	0	0	0	0	0	0	0	0	0	0	0	0	0	0	0	0	0	0	0	0	0	0	56.4	66.8	20.3	15.3	30.7	34.7	0	0	0	0	0	0	0	0				5931	1436;15066;18214;32841;36460;37664;38460;43957;43958;53937;59390;60614;60615	False;False;False;False;True;False;False;False;False;False;False;False;False	1493;15680;18947;34002;37746;37747;37748;39251;39252;39253;39254;40222;40223;45923;45924;56207;61820;63075;63076	5230;5231;5232;5233;5234;5235;5236;5237;5238;5239;57503;57504;57505;57506;57507;57508;57509;57510;57511;57512;57513;57514;57515;57516;57517;57518;71405;129607;129608;129609;129610;129611;129612;129613;129614;129615;129616;129617;129618;129619;129620;144033;144034;144035;144036;144037;144038;144039;148353;148354;148355;148356;148357;148358;148359;148360;148361;148362;151847;151848;151849;151850;151851;151852;151853;151854;151855;151856;151857;151858;151859;151860;151861;151862;151863;151864;151865;151866;151867;151868;151869;151870;151871;151872;151873;151874;151875;151876;151877;151878;151879;151880;151881;151882;151883;151884;151885;151886;151887;151888;151889;151890;151891;151892;151893;151894;151895;151896;151897;151898;151899;151900;151901;151902;151903;151904;151905;151906;151907;151908;151909;151910;151911;151912;151913;151914;151915;151916;151917;151918;151919;172087;172088;172089;172090;172091;172092;172093;172094;210539;210540;210541;210542;210543;210544;235130;235131;235132;235133;235134;241132;241133;241134;241135;241136;241137;241138;241139;241140;241141;241142;241143;241144	7959;7960;7961;7962;7963;7964;7965;7966;7967;7968;7969;7970;7971;7972;7973;7974;7975;7976;7977;7978;7979;7980;86746;86747;86748;86749;86750;86751;86752;86753;86754;86755;86756;86757;86758;86759;86760;86761;86762;86763;86764;86765;109721;199577;199578;199579;199580;199581;199582;199583;199584;199585;199586;199587;199588;199589;199590;199591;199592;199593;199594;199595;221367;221368;221369;221370;221371;221372;221373;227871;227872;227873;227874;227875;227876;227877;227878;227879;227880;227881;227882;227883;227884;227885;227886;227887;227888;227889;227890;227891;227892;227893;227894;233090;233091;233092;233093;233094;233095;233096;233097;233098;233099;233100;233101;233102;233103;233104;233105;233106;233107;233108;233109;233110;233111;233112;233113;233114;233115;233116;233117;233118;233119;233120;233121;233122;233123;233124;233125;233126;233127;233128;233129;233130;233131;233132;233133;233134;233135;233136;233137;233138;233139;233140;233141;233142;233143;233144;233145;233146;233147;233148;233149;233150;233151;233152;233153;233154;233155;233156;233157;233158;233159;233160;233161;233162;233163;233164;233165;233166;233167;233168;233169;233170;233171;233172;233173;233174;233175;233176;233177;233178;233179;233180;233181;233182;233183;233184;233185;233186;233187;233188;233189;233190;233191;233192;233193;233194;233195;233196;233197;233198;233199;233200;233201;233202;233203;233204;233205;233206;233207;263060;263061;263062;263063;263064;263065;263066;263067;263068;263069;263070;263071;318838;318839;318840;318841;318842;318843;358842;358843;358844;358845;358846;369644;369645;369646;369647;369648;369649;369650;369651;369652;369653;369654;369655;369656	7967;86754;109721;199584;221372;227871;233129;263068;263070;318842;358842;369644;369655	58;5011;5012	33;3608;3609;3610	55;116;182	1;163;165;173
AT4G17550.1	AT4G17550.1	1	1	1	AT4G17550.1 | Symbols: | Major facilitator superfamily protein | chr4:9777938-9779738 REVERSE LENGTH=544	1	1	1	1	1	1	0	0	0	0	1	1	0	0	0	0	1	1	0	0	0	0	1.5	1.5	1.5	59.075	544	544	43.5																																			1																	1									0.0080712	2.0562	15393	14419	202.39	32.55	14285	9714.5	0	0	9595.1	18106	0	0	13195	14120	0	17262	0	0	0	0	0	0	0	0	0	0	0	0	0	0	0	0	0	0	0	0	0	0	0	0	0	0	0	0	0	0	0	0	0	0	0	0	0	0	0	0	0	0	0	14269	13392	1469.2	1146.4	13417	9129.1	737.72	955.34	9007.6	17010	856.15	833.02	12481	14262	0	16488	0	0	0	0	0	0	0	0	0	0	0	0	0	0	0	0	0	0	0	0	0	0	0	0	0	0	0	0	0	0	0	0	0	0	0	0	0	0	0	0	0	0	0	1	1	1	1	1	1	0	0	1	1	0	0	1	1	0	1	0	0	0	0	0	0	0	0	0	0	0	0	0	0	0	0	0	0	0	0	0	0	0	0	0	0	0	0	0	0	0	0	0	0	0	0	0	0	0	0	0	0	0	1.5	1.5	0	0	0	0	41121000	41121000	0	0	0	0	0	2				5932	22252	TRUE	23167	88261;88262	135718;135719	135718
AT4G17600.1;AT5G47110.1	AT4G17600.1	3;1	3;1	3;1	AT4G17600.1 | Symbols: LIL3:1 | Chlorophyll A-B binding family protein | chr4:9803759-9804714 FORWARD LENGTH=262	2	3	3	3	1	0	0	0	2	0	1	0	0	0	2	0	1	0	0	0	2	0	10.3	10.3	10.3	29.403	262	262;258	18.2												3																									1																								0.00053269	3.6552	9194.7	8274.1	762.26	257.59	7475.4	7574.7	471.96	0	6021.4	9995.7	89.647	240.06	9139.9	8755.4	0	10548	0	0	0	0	0	0	0	0	0	0	0	0	0	0	0	0	8631.6	16124	13069	9279	8470.8	14061	26901	11849	12544	58.027	153.85	0	0	0	0	0	0	0	0	0	0	0	0	0	0	0	0	8526.8	7686.5	1462.5	904.06	7076.9	7124.5	962.29	636.15	5683	9403	656.63	873.85	8646.4	8847	0	10078	0	0	0	0	0	0	0	0	0	0	0	0	0	0	0	0	7977.4	15019	13125	10020	9282.4	14004	26101	11749	12714	396.04	359.71	0	0	0	0	0	0	0	0	0	0	0	0	0	0	0	0	1	1	1	1	1	1	1	0	1	1	1	1	1	1	0	1	0	0	0	0	0	0	0	0	0	0	0	0	0	0	0	0	3	3	3	3	3	3	3	3	3	1	1	0	0	0	0	0	0	0	0	0	0	0	0	0	0	0	0	2.7	0	0	0	7.6	0	62112000	11282000	0	0	0	0	0	4				5933	38504;40910;43964	True;True;True	40268;42787;42788;45930	152067;161656;161657;172107	233399;247999;248000;263086	233399;247999;263086		3611		93
AT4G17610.1	AT4G17610.1	6	6	6	AT4G17610.1 | Symbols: | tRNA/rRNA methyltransferase (SpoU) family protein | chr4:9805652-9814910 REVERSE LENGTH=1850	1	6	6	6	2	6	0	0	0	0	2	6	0	0	0	0	2	6	0	0	0	0	3.4	3.4	3.4	207.93	1850	1850	48																															1											1						2	1	1								2			0	10.426	16384	19238	83.37	279.4	15564	11416	116.16	202.47	12424	18266	179.64	316.41	13410	17014	0	17899	120540	145040	0	0	115380	92009	0	0	93122	142230	0	0	119570	132960	0	157710	0	0	0	0	0	0	0	0	0	0	0	0	0	0	0	0	0	0	0	0	0	0	0	0	0	0	0	15186	17869	1443	1731.1	14615	10751	1070	1239.2	11676	17187	1137.5	1475.4	12693	17069	0	17133	111730	134710	0	0	108300	86450	0	0	87490	133710	0	0	113100	134140	84.771	150710	0	0	0	0	0	0	0	0	0	0	0	0	0	0	0	0	0	0	0	0	0	0	0	0	0	0	0	2	2	1	2	2	2	1	2	2	2	2	1	2	2	0	2	6	6	0	0	6	6	0	0	6	6	0	0	6	6	0	6	0	0	0	0	0	0	0	0	0	0	0	0	0	0	0	0	0	0	0	0	0	0	0	0	0	0	0	1.1	3.4	0	0	0	0	362860000	97474000	265390000	0	0	0	0	8				5934	18893;32090;32443;39357;46120;46512	True;True;True;True;True;True	19659;33263;33597;41155;48140;48541	73548;73549;126802;128200;155322;179017;181368;181369	112548;112549;195209;197507;238206;272306;275639;275640	112549;195209;197507;238206;272306;275639
AT4G17615.1;AT4G17615.2	AT4G17615.1;AT4G17615.2	4;3	1;1	1;1	AT4G17615.1 | Symbols: CBL1, ATCBL1, SCABP5 | calcineurin B-like protein 1 | chr4:9817142-9818995 FORWARD LENGTH=213;AT4G17615.2 | Symbols: CBL1, ATCBL1, SCABP5 | calcineurin B-like protein 1 | chr4:9817981-9818995 FORWARD LENGTH=171	2	4	1	1	2	1	0	0	0	1	0	0	0	0	0	1	0	0	0	0	0	1	25.4	5.6	5.6	24.554	213	213;171	7							1																																																						0.006238	2.164	0	0	0	0	0	0	0	0	0	0	0	0	0	0	0	0	0	0	0	0	0	0	0	0	0	0	0	0	0	0	0	0	0	0	0	0	0	0	0	0	0	0	0	0	0	0	0	0	0	0	0	0	0	0	0	0	0	0	0	0	0	0	0	0	0	0	0	0	0	0	0	0	0	0	0	0	0	0	0	0	0	0	0	0	0	0	0	0	0	0	0	0	0	0	0	0	0	0	0	0	0	0	0	0	0	0	0	0	0	0	0	0	0	0	0	0	0	0	0	0	0	0	0	0	0	0	0	0	0	0	0	0	0	0	0	0	0	0	0	0	0	0	0	0	0	0	0	0	0	0	0	0	0	0	0	0	0	0	0	0	0	0	0	0	0	0	0	0	0	0	0	0	0	0	0	0	0	14.6	3.8	0	0	0	5.6	0	0	0	0	0	0	0	0				5935	23767;25640;28141;47100	True;False;False;False	24754;26711;49162	94066;102965;102966;183798	143875;157845;157846;279666	143875;157845;279666	5013		170
AT4G17650.1	AT4G17650.1	3	3	3	AT4G17650.1 | Symbols: | Polyketide cyclase / dehydrase and lipid transport protein | chr4:9827749-9829443 FORWARD LENGTH=256	1	3	3	3	2	1	0	0	0	0	2	1	0	0	0	0	2	1	0	0	0	0	9.8	9.8	9.8	29.034	256	256	39.3																																	1	1																	1										0.00014261	5.3514	17360	19555	399.04	186.17	18057	14248	340.31	162.06	14390	21638	89.255	0	18847	19699	0	21443	6718.5	7373.8	0	0	5937.3	4703.1	0	0	4605.6	7300.6	0	0	5916.3	7219.4	0	9156.7	0	0	0	0	0	0	0	0	0	0	0	0	0	0	0	0	0	0	0	0	0	0	0	0	0	0	0	16093	18160	1727.6	1317.3	16963	13370	1244.7	1401.2	13522	20342	1323.2	1190.5	17829	19780	0	20515	6227	6848.3	0	0	5574.1	4418.8	0	0	4327.3	6863.7	0	0	5596.3	7310.3	0	8742.4	0	0	0	0	0	0	0	0	0	0	0	0	0	0	0	0	0	0	0	0	0	0	0	0	0	0	0	2	2	1	1	2	2	1	1	2	2	1	0	2	2	0	2	1	1	0	0	1	1	0	0	1	1	0	0	1	1	0	1	0	0	0	0	0	0	0	0	0	0	0	0	0	0	0	0	0	0	0	0	0	0	0	0	0	0	0	6.6	3.1	0	0	0	0	609670000	200960000	408710000	0	0	0	0	3				5936	35613;36022;55005	True;True;True	36851;37271;57306	140138;142389;215338	214849;218732;326364	214849;218732;326364
AT4G17720.1;AT5G46870.1	AT4G17720.1	9;2	9;2	8;2	AT4G17720.1 | Symbols: | RNA-binding (RRM/RBD/RNP motifs) family protein | chr4:9862660-9864498 REVERSE LENGTH=313	2	9	9	8	6	5	0	0	1	2	6	5	0	0	1	2	5	4	0	0	1	2	27.5	27.5	24	33.547	313	313;295	34.5					1	1							1																	2	5	2	2								1					1	3	1	2	1											0	71.135	212000	226780	279.98	329.27	193930	147280	964.19	626.51	149120	260250	925.13	731.87	189340	202940	0	241140	146410	163360	0	0	135420	111410	0	0	125370	168020	0	0	140650	154490	0	173820	0	0	0	0	0	0	0	0	0	0	0	12309	18212	0	0	11580	9182.8	0	0	11968	16163	0	0	35175	14663	0	15029	196470	210600	14508	15052	181840	138210	13202	13572	140100	244570	11254	14510	179110	204750	0	230420	135710	151720	0	0	127130	104650	0	95.088	117750	157950	0	0	133070	155430	0	166220	0	0	0	0	0	0	0	0	0	0	0	11407	16913	842.46	1197.3	10853	8623.4	615.97	822.28	11243	15190	1681.7	0	33245	14686	482.67	14391	12	12	4	2	12	12	4	7	12	12	5	4	12	12	0	12	10	10	0	0	10	10	0	0	10	10	0	0	10	10	0	10	0	0	0	0	0	0	0	0	0	0	0	1	1	0	0	1	1	0	0	1	1	0	0	1	1	0	1	18.2	18.5	0	0	3.5	5.8	4094600000	2063700000	2022400000	0	0	0	0	24				5937	539;1088;13858;23062;25803;30167;34613;45094;58993	True;True;True;True;True;True;True;True;True	564;1140;14421;24014;26874;31293;35823;47085;61404	2040;2041;2042;2043;4150;4151;4152;4153;4154;4155;52531;91240;103753;103754;103755;103756;119198;119199;119200;136085;175483;175484;233278	3067;3068;3069;3070;6413;6414;6415;6416;6417;6418;6419;78455;139518;159603;159604;159605;159606;159607;182462;182463;182464;208890;267198;267199;356079	3067;6416;78455;139518;159605;182462;208890;267198;356079	5014		275
AT4G17770.1	AT4G17770.1	17	16	15	AT4G17770.1 | Symbols: ATTPS5, TPS5 | trehalose phosphatase/synthase 5 | chr4:9877055-9880084 FORWARD LENGTH=862	1	17	16	15	12	12	3	0	1	5	11	11	2	0	1	4	10	10	1	0	1	3	26	24.1	22.9	97.453	862	862	34.7					2	2	1					1										1	1							5	4	3	1	1											2		8	2		1	1				2		1				0	323.31	218010	242660	658.58	716.91	215070	163810	1874.6	607.24	151610	250920	1204.7	1298.5	190460	212110	399.13	247330	306800	349910	0	0	309880	243070	0	0	243430	361240	0	0	301020	343490	0	389250	0	0	0	0	0	0	0	0	0	0	0	48891	85566	1112.9	439.12	43307	40331	474.2	433.62	49859	65700	619.5	364.31	72038	57693	0	57981	202070	225350	16744	15761	201760	153660	14849	13890	142470	235810	12415	14816	180170	213780	1181.1	236400	284380	324970	0	0	290830	228310	0	0	228710	339620	0	0	284730	345710	380.92	372190	0	0	0	0	0	0	0	0	0	0	0	45322	79469	4148.7	6613.1	40726	37952	3471.4	3657.3	46848	61758	4937.9	4252.1	68134	57733	324.15	55538	14	14	4	2	14	14	6	5	14	14	7	5	14	14	4	14	17	17	0	0	17	17	0	0	17	17	0	0	17	17	0	17	0	0	0	0	0	0	0	0	0	0	0	5	5	3	3	5	5	2	2	5	5	3	3	5	5	0	5	17.3	19.3	4.9	0	1.6	6.5	3458100000	1346500000	1965300000	0	0	0	0	39				5938	2414;13571;14210;21731;31337;32430;33185;33496;36333;37417;37475;39438;47904;51645;57087;59253;62586	True;True;True;True;False;True;True;True;True;True;True;True;True;True;True;True;True	2516;14118;14788;22622;32497;33580;33581;34350;34691;37583;38935;39002;41236;49968;53805;59428;61674;65109	9658;51638;51639;51640;51641;51642;53707;53708;53709;53710;85757;85758;123681;123682;123683;123684;123685;123686;123687;123688;123689;123690;123691;123692;123693;123694;123695;123696;123697;128112;128113;130980;130981;132118;132119;143569;143570;143571;147236;147237;147425;155628;155629;155630;187091;200327;200328;223816;223817;234554;234555;234556;234557;234558;248702;248703	14432;77382;77383;77384;77385;77386;79971;79972;79973;79974;131742;131743;189395;189396;189397;189398;189399;189400;189401;189402;189403;189404;189405;189406;189407;189408;189409;189410;189411;189412;189413;197373;197374;201509;201510;203328;203329;220732;220733;220734;226081;226082;226320;238670;238671;238672;284411;302625;302626;302627;340050;340051;357913;357914;357915;357916;357917;357918;380388;380389	14432;77384;79974;131743;189400;197374;201510;203328;220732;226082;226320;238671;284411;302626;340051;357916;380389	5015	3612	366	356
AT4G17790.1	AT4G17790.1	2	1	1	AT4G17790.1 | Symbols: | SNARE associated Golgi protein family | chr4:9891425-9892675 FORWARD LENGTH=264	1	2	1	1	1	0	1	0	0	1	1	0	0	0	0	0	1	0	0	0	0	0	10.2	6.8	6.8	28.926	264	264	29																													1																																0.00065147	3.3085	4515.7	4773.2	59.714	42.951	4627.1	5004.2	0	132.22	5266.3	4795.1	0	0	6077.4	5531.5	83.407	5141.6	0	0	0	0	0	0	0	0	0	0	0	0	0	0	0	0	0	0	0	0	0	0	0	0	0	0	0	0	0	0	0	0	0	0	0	0	0	0	0	0	0	0	0	4186.1	4433.5	436.83	431.49	4345.9	4699.7	314.1	501.65	4937	4513.6	268.11	245.02	5748.7	5512.8	172.36	4931.2	0	0	0	0	0	0	0	0	0	0	0	0	0	0	0	0	0	0	0	0	0	0	0	0	0	0	0	0	0	0	0	0	0	0	0	0	0	0	0	0	0	0	0	1	1	1	1	1	1	0	1	1	1	0	0	1	1	1	1	0	0	0	0	0	0	0	0	0	0	0	0	0	0	0	0	0	0	0	0	0	0	0	0	0	0	0	0	0	0	0	0	0	0	0	0	0	0	0	0	0	0	0	6.8	0	3.4	0	0	3.4	18306000	18306000	0	0	0	0	0	1				5939	10887;32948	True;False	11361;34110;34111	42451;130098;130099	64328;200270;200271;200272	64328;200270		1227		178
AT4G17830.1;AT4G17830.2	AT4G17830.1;AT4G17830.2	12;12	12;12	12;12	AT4G17830.1 | Symbols: | Peptidase M20/M25/M40 family protein | chr4:9915916-9918049 FORWARD LENGTH=440;AT4G17830.2 | Symbols: | Peptidase M20/M25/M40 family protein | chr4:9915916-9918049 FORWARD LENGTH=445	2	12	12	12	9	10	0	0	1	2	9	10	0	0	1	2	9	10	0	0	1	2	37.3	37.3	37.3	48.217	440	440;445	37.9					2	1					1																		3		4	5	2										4			2	4	8	1	1							1			1	0	308.22	369370	356610	798.14	565.36	377790	268180	1692.7	1063.4	233590	440450	1150.6	1478.7	335500	334780	62.23	460550	342190	348280	0	0	348270	266370	0	0	246620	414560	0	0	332420	347350	0	472510	1475.4	3048.9	1808.5	2421.3	2576.3	8197	12998	2667.6	2208.2	43.948	0	21555	29093	248.35	87.393	18422	15247	439.14	65.151	19159	26177	158.57	211.24	56701	22459	203.16	21784	342350	331170	27909	24246	354310	251580	23959	23708	219570	413910	20867	26128	317310	340650	1213.3	439280	317180	323470	117.06	0	326820	250130	0	0	231770	389700	0	0	314400	353200	355.78	450750	1363.6	2842.6	1857.3	2600.2	2821.9	7853.6	12410	2923.5	2539.7	157.31	0	19980	27020	1987.8	2280.7	17323	14342	1803.8	1417.9	18045	24610	2901.3	1051.1	53607	22444	524.18	20878	19	19	5	5	19	19	8	7	19	19	8	7	19	19	1	19	19	19	0	0	19	19	0	0	19	19	0	0	19	19	0	19	1	1	1	1	1	1	1	1	1	1	0	3	3	2	3	3	3	3	1	3	3	2	2	3	3	1	3	28.4	28.9	0	0	1.8	5.2	6495600000	2856300000	3529300000	0	0	0	0	45				5940	2461;3075;4941;9195;17865;20896;23187;24940;30999;34153;35272;62421	True;True;True;True;True;True;True;True;True;True;True;True	2576;3181;5163;9597;18582;21769;24148;25986;32146;35354;36507;64940	10019;10020;10021;10022;10023;10024;10025;10026;12378;12379;12380;12381;19780;36239;69543;69544;69545;69546;69547;83061;83062;83063;83064;83065;91640;91641;99967;122072;122073;122074;134378;134379;134380;134381;138819;138820;138821;248232;248233;248234	15023;15024;15025;15026;15027;15028;15029;15030;15031;15032;15033;19180;19181;19182;19183;30353;55721;106552;106553;106554;106555;106556;106557;106558;128120;128121;128122;128123;128124;139970;139971;153548;186637;186638;186639;206763;206764;206765;206766;212812;212813;212814;379789;379790;379791	15026;19180;30353;55721;106555;128123;139970;153548;186638;206763;212813;379790
AT4G17870.1	AT4G17870.1	8	8	7	AT4G17870.1 | Symbols: PYR1, RCAR11 | Polyketide cyclase/dehydrase and lipid transport superfamily protein | chr4:9928792-9929367 FORWARD LENGTH=191	1	8	8	7	8	6	0	0	0	1	8	6	0	0	0	1	7	5	0	0	0	1	41.4	41.4	41.4	21.575	191	191	38.4								1																				1		1		5							1	2							1		3								2				0	186.46	155530	140560	267.11	255.06	146440	124280	892.78	761.88	101380	176990	1633.2	1536.2	150020	139210	0	176050	137320	137280	0	0	130500	111930	0	0	101240	150790	0	0	140280	137450	0	169980	0	0	0	0	0	0	0	0	0	0	0	27175	31439	0	0	16568	12472	39.85	0	14411	22705	0	0	22746	17953	5.2578	23109	144150	130530	11209	9487	137320	116520	9073	10343	95306	166350	10825	10927	141930	140950	0	168090	127280	127500	0	0	122500	105080	0	0	95136	141770	0	0	132660	138990	221.54	162340	0	0	0	0	0	0	0	0	0	0	0	25179	29196	1574.3	2061.3	15535	11720	1220	952.22	13534	21323	1135.5	1214	21504	18191	355.24	22059	9	9	3	2	9	9	4	3	9	9	7	6	9	9	0	9	7	7	0	0	7	7	0	0	7	7	0	0	7	7	0	7	0	0	0	0	0	0	0	0	0	0	0	1	1	0	0	1	1	1	0	1	1	0	0	1	1	1	1	41.4	35.1	0	0	0	6.3	2271400000	1462500000	793580000	0	0	0	0	18				5941	9569;24676;30108;30300;30301;37046;40550;58715	True;True;True;True;True;True;True;True	9985;25705;31232;31436;31437;38445;42407;61122	37680;37681;98620;98621;118824;118825;118826;119631;119632;119633;145796;145797;145798;160258;231871;231872;231873	57696;57697;151312;151313;151314;181873;181874;181875;183095;183096;183097;223976;223977;223978;246033;353861;353862;353863	57696;151312;181874;183096;183097;223977;246033;353862
AT4G17890.2;AT4G17890.1	AT4G17890.2;AT4G17890.1	13;13	11;11	10;10	AT4G17890.2 | Symbols: AGD8 | ARF-GAP domain 8 | chr4:9937121-9938988 FORWARD LENGTH=384;AT4G17890.1 | Symbols: AGD8 | ARF-GAP domain 8 | chr4:9937121-9939146 FORWARD LENGTH=413	2	13	11	10	5	8	0	0	4	1	3	6	0	0	4	1	3	6	0	0	4	1	49	43.2	41.9	41.413	384	384;413	33.9									1		1	1		2																	2			1			2								1			4					1				1				0	208.08	45415	51041	164.57	52.444	37237	28481	172.46	180.64	34054	42785	616.11	116.76	37961	38439	0	45541	113100	134880	0	0	102370	80803	0	0	91770	128310	0	0	105790	112320	0	144630	8241.3	13321	16682	8027.5	8009.9	16081	24004	9477.1	16682	143.95	22.706	11831	13198	0	0	8920.6	10223	0	0	12853	13918	169.99	0	12386	11360	0	9996.8	42086	47395	2774	2852.7	34916	26697	2619.9	2263.5	31996	40204	3135.3	2562.7	35926	38772	0	43519	104820	125270	0	0	96076	75937	565.3	0	86124	120610	165.72	0	100070	113840	70.474	138060	7616.7	12411	16504	8682.6	8979.5	15735	23488	9670.2	16463	346.04	392.77	10965	12255	908.22	743.63	8377.7	9576.1	758.3	746.95	12071	13078	1104.2	848.15	11725	11303	0	9596.9	5	5	1	1	5	5	1	1	5	5	3	2	5	5	0	5	8	8	0	0	8	8	0	0	8	8	0	0	8	8	0	8	2	2	2	2	2	2	2	2	2	1	1	1	1	0	0	1	1	0	0	1	1	1	0	1	1	0	1	22.7	33.1	0	0	13	2.6	974320000	320790000	542250000	0	0	0	0	17				5942	2201;4676;4750;4751;8508;15640;22586;29109;39672;47092;48716;49591;52639	True;True;True;True;True;True;True;True;True;True;True;False;False	2293;4890;4963;8883;16265;23519;30212;41472;49152;50809;51693;54850	8821;18821;18822;18823;18824;18825;19091;33913;60015;60016;60017;89707;115226;156526;156527;183659;189573;192716;192717;192718;192719;205280;205281;205282;205283	13272;28965;28966;28967;28968;28969;29324;52647;90868;90869;90870;90871;137717;176745;240100;240101;279372;287512;292053;292054;292055;292056;292057;292058;292059;311459;311460;311461;311462;311463	13272;28967;29324;52647;90868;137717;176745;240100;279372;287512;292054;311460	5016		300
AT4G17950.1;AT4G39925.1	AT4G17950.1	3;1	3;1	3;1	AT4G17950.1 | Symbols: | AT hook motif DNA-binding family protein | chr4:9967295-9969007 REVERSE LENGTH=439	2	3	3	3	3	2	0	0	0	0	3	2	0	0	0	0	3	2	0	0	0	0	7.1	7.1	7.1	46.276	439	439;62	42																															1		1							1								1		2											0	8.1171	62509	71390	1002.7	864.9	64726	42642	190.07	106.83	44146	78863	195.44	709.09	52534	60969	0	81020	64471	78956	0	0	70548	52597	0	0	55219	88094	0	0	64701	71427	0	95005	0	0	0	0	0	0	0	0	0	0	0	0	0	0	0	0	0	0	0	0	0	0	0	0	0	0	0	57947	66304	6042	5692.4	60794	40093	4425.7	4078.4	41493	74128	3309.7	5334.3	49702	61924	0	77310	59762	73329	0	0	66201	49414	0	0	51876	82805	0	0	61209	72532	0	90654	0	0	0	0	0	0	0	0	0	0	0	0	0	0	0	0	0	0	0	0	0	0	0	0	0	0	0	3	3	2	1	3	3	2	2	3	3	1	2	3	3	0	3	3	3	0	0	3	3	0	0	3	3	0	0	3	3	0	3	0	0	0	0	0	0	0	0	0	0	0	0	0	0	0	0	0	0	0	0	0	0	0	0	0	0	0	7.1	5	0	0	0	0	605420000	293540000	311870000	0	0	0	0	6				5943	15879;25076;41889	True;True;True	16515;26114;43802	61155;100451;100452;100453;165307;165308	92803;154300;154301;154302;253552;253553	92803;154302;253552
AT4G18030.1	AT4G18030.1	15	15	14	AT4G18030.1 | Symbols: | S-adenosyl-L-methionine-dependent methyltransferases superfamily protein | chr4:10012850-10015267 REVERSE LENGTH=621	1	15	15	14	11	12	0	0	1	4	11	12	0	0	1	4	11	11	0	0	1	4	29.8	29.8	27.7	70.337	621	621	35.8					2	2		1				2																			6	2	3	2						1						1	2	6	3	4						2					0	178.89	237950	263530	315.49	393.88	188650	180570	209.91	0	175220	231930	647.3	55.525	197330	218630	74.564	231040	309280	342460	0	0	261360	244390	0	0	255140	300150	0	0	278670	313000	0	344930	3534.9	9617.7	7740.8	5199.6	4260.4	9879.1	17954	7597.7	9104.8	0	0	44137	57332	300.17	652.06	36688	33329	654.56	73.75	41416	48263	385.22	389.68	68271	44493	0	45790	220520	244730	17503	17747	177010	169360	11830	12691	164460	217900	13065	12928	186640	219220	359.7	221140	286640	318060	214.5	0	245320	229500	0	0	239610	282250	0	0	263640	314560	135.78	329950	3267	8957.8	7644	5685.8	4840.6	9735.9	17370	7582.5	9162.4	115.84	195.44	40906	53248	3450.4	4645.8	34458	31334	3468.6	2622.4	38952	45365	4479.7	3047	64569	44577	147.9	43845	14	14	3	2	14	14	4	0	14	14	6	1	14	14	1	14	18	18	0	0	18	18	0	0	18	18	0	0	18	18	0	18	2	2	2	2	2	2	2	2	2	0	0	4	4	1	1	4	4	4	1	4	4	3	2	4	4	0	4	18.5	24.5	0	0	1.8	6.8	5667100000	3379000000	2120800000	0	0	0	0	41				5944	1258;1992;6753;8460;9990;16971;18589;22407;25412;30878;40816;41019;41026;50228;58460	True;True;True;True;True;True;True;True;True;True;True;True;True;True;True	1318;2071;7047;8823;10419;17650;19344;23333;26459;32021;42684;42898;42906;52344;60859	4688;8033;27706;27707;33662;38975;38976;66089;72696;72697;72698;89019;89020;101887;121563;121564;121565;121566;161334;161335;162115;162116;162117;162118;162119;162120;162121;162176;162177;195210;195211;195212;230663;230664;230665;230666;230667;230668;230669	7288;12155;43651;43652;52190;59572;59573;101354;111462;111463;111464;136806;136807;156258;185865;185866;185867;185868;247604;247605;248732;248733;248734;248735;248736;248737;248738;248851;248852;295585;295586;295587;295588;295589;351994;351995;351996;351997;351998;351999;352000	7288;12155;43651;52190;59572;101354;111463;136806;156258;185868;247605;248732;248852;295586;351998
AT4G18040.1	AT4G18040.1	5	5	5	AT4G18040.1 | Symbols: EIF4E, CUM1, AT.EIF4E1, eIF4E1 | eukaryotic translation initiation factor 4E | chr4:10016724-10018151 REVERSE LENGTH=235	1	5	5	5	5	4	0	0	2	1	5	4	0	0	2	1	5	4	0	0	2	1	30.6	30.6	30.6	26.519	235	235	39.9							1					1	1																		3			1			3	2										1			1		2	4	2						0	323.31	72062	77620	109.38	104.49	62769	59499	522.78	220.87	58443	72286	758.02	1063.9	73214	73240	3.4445	71324	66570	68388	0	0	61895	65175	0	0	60020	65495	0	0	75469	73730	0	71237	3986.8	5856.3	5675.8	3272.5	2723.2	5527.1	10824	4674	5724.2	63.922	0	0	0	0	0	0	0	0	0	0	0	0	0	0	0	0	0	66787	72083	5474	5111.6	58910	55800	4683.3	4446.9	54918	67964	4938.8	5236.7	69263	73193	95.951	68354	61702	63516	0	0	58106	61150	136.5	0	56374	61604	0	0	71384	73641	87.651	68278	3684.7	5454.9	5704.9	3554.3	3118.1	5481.9	10488	4637.1	5743.8	263.39	133.8	0	0	0	0	0	0	0	0	0	0	0	0	0	0	0	0	8	8	3	1	8	8	5	4	8	8	4	3	8	8	1	8	9	9	0	0	9	9	0	0	9	9	0	0	9	9	0	9	1	1	1	1	1	1	1	1	1	1	0	0	0	0	0	0	0	0	0	0	0	0	0	0	0	0	0	30.6	27.7	0	0	13.2	7.7	2044300000	1264600000	752720000	0	0	0	0	19				5945	5390;38447;50135;60346;61231	True;True;True;True;True	5631;40209;52246;52247;62799;63711	21602;21603;151791;151792;151793;194720;194721;194722;194723;194724;194725;194726;194727;194728;194729;239515;239516;243668;243669;243670;243671;243672	33270;33271;233026;233027;233028;294888;294889;294890;294891;294892;294893;294894;294895;294896;294897;294898;294899;294900;294901;294902;294903;294904;294905;366528;366529;373362;373363;373364;373365;373366;373367;373368;373369;373370;373371;373372;373373	33271;233028;294897;366528;373364	5017		16
AT4G18060.1	AT4G18060.1	8	8	8	AT4G18060.1 | Symbols: | SH3 domain-containing protein | chr4:10027668-10029662 REVERSE LENGTH=351	1	8	8	8	7	5	0	0	1	0	7	5	0	0	1	0	7	5	0	0	1	0	27.6	27.6	27.6	39.533	351	351	37.8												1																		2	3			2													2	5													0	37.168	85293	86757	585.42	244.57	76716	73034	157.1	255.61	64485	87264	407.54	728.24	84366	79174	116.92	89027	168610	180490	0	0	153080	141640	0	0	132170	172990	0	0	172550	171040	0	203810	2251.7	4862.4	3586.2	1909.8	1972.6	4409.9	7572.5	3298.8	4569.5	0	0	0	0	0	0	0	0	0	0	0	0	0	0	0	0	0	0	79056	80570	7249.1	6122.9	72019	68492	4770	5660.8	60548	82037	5508.3	5691.2	79804	79655	376.29	85135	156280	167630	0	0	143710	132970	0	0	124170	162670	0	0	163200	172600	147.81	194740	2081	4526.1	3587.9	2194	2223.3	4317.9	7358.6	3297	4544.7	71.489	71.241	0	0	0	0	0	0	0	0	0	0	0	0	0	0	0	0	6	6	2	2	6	6	2	3	6	6	3	3	6	6	1	6	7	7	0	0	7	7	0	0	7	7	0	0	7	7	0	7	1	1	1	1	1	1	1	1	1	0	0	0	0	0	0	0	0	0	0	0	0	0	0	0	0	0	0	25.1	16.5	0	0	2.8	0	1852800000	426530000	1419300000	0	0	0	0	15				5946	2084;3634;10361;13734;32445;35458;43411;61134	True;True;True;True;True;True;True;True	2168;3800;10810;14289;33599;36692;45356;63613	8374;14831;14832;40580;40581;40582;40583;52177;128209;128210;128211;139645;170306;243237;243238	12656;22973;22974;61865;61866;61867;61868;78014;197520;197521;197522;214200;260482;372756;372757	12656;22973;61865;78014;197522;214200;260482;372756
AT4G18070.2;AT4G18070.4;AT4G18070.3;AT4G18070.1	AT4G18070.2;AT4G18070.4;AT4G18070.3;AT4G18070.1	3;3;3;3	3;3;3;3	3;3;3;3	AT4G18070.2 | Symbols: | unknown protein; BEST Arabidopsis thaliana protein match is: unknown protein (TAIR:AT1G29530.1); Has 30201 Blast hits to 17322 proteins in 780 species: Archae - 12; Bacteria - 1396; Metazoa - 17338; Fungi - 3422; Plants - 5037; Vi	4	3	3	3	2	3	0	0	1	1	2	3	0	0	1	1	2	3	0	0	1	1	13.6	13.6	13.6	24.003	228	228;262;262;262	36.2							1						4																									2	1								2							2	1	2					0	204.38	19953	26156	0	0	19978	11308	0	0	13973	29181	0	0	17491	17280	0	26381	75085	89510	0	0	71157	57276	0	0	65701	92184	0	0	76389	80444	0	96566	0	0	0	0	0	0	0	0	0	0	0	0	0	0	0	0	0	0	0	0	0	0	0	0	0	0	0	18492	24288	1241.7	1427.9	18711	10606	907.88	1028.5	13109	27392	0	1121.6	16545	17691	0	25134	69596	83131	0	0	66797	53815	0	0	61710	86656	0	0	72267	81212	0	92262	0	0	0	0	0	0	0	0	0	0	0	0	0	0	0	0	0	0	0	0	0	0	0	0	0	0	0	1	1	0	0	1	1	0	0	1	1	0	0	1	1	0	1	4	4	0	0	4	4	0	0	4	4	0	0	4	4	0	4	0	0	0	0	0	0	0	0	0	0	0	0	0	0	0	0	0	0	0	0	0	0	0	0	0	0	0	13.6	13.6	0	0	7.5	7.5	1365100000	41494000	1323600000	0	0	0	0	5				5947	43727;43728;48567	True;True;True	45687;45688;45689;50660	171379;171380;171381;171382;171383;171384;171385;171386;171387;171388;171389;171390;189130;189131;189132	262184;262185;262186;262187;262188;262189;262190;262191;262192;262193;262194;262195;262196;262197;262198;262199;262200;262201;262202;262203;286981;286982;286983	262185;262192;286981	5018		166
AT4G18100.1	AT4G18100.1	7	1	1	AT4G18100.1 | Symbols: | Ribosomal protein L32e | chr4:10035715-10036475 REVERSE LENGTH=133	1	7	1	1	7	6	2	1	6	6	1	1	1	0	1	1	1	1	1	0	1	1	33.1	8.3	8.3	15.503	133	133	25.4					1	2						4										1									3	1																2	2												0	103.41	71802	71043	381.72	251.13	72854	60341	0	39.443	53144	89418	190.05	632.3	67812	71788	0	89341	110720	115060	0	0	109810	95033	0	0	88428	128980	0	0	109010	115630	0	142830	36989	65082	62671	39147	38300	66605	129230	51211	60782	101.6	22.672	51480	71320	114.81	0	45363	45259	159.38	0	53369	63044	488.35	0	110670	63344	0.21531	63862	66545	65976	4703.4	4824.9	68256	56566	3758	4387.1	49871	84017	4234.5	5835.8	64139	72628	0	85319	102630	106860	0	0	103060	89212	0	0	83076	121260	0	0	103110	116920	94.415	136410	34186	60632	62575	42174	42351	65892	125280	51102	61512	1771.4	1361.3	47707	66222	3203.7	3150.8	42506	42374	2525.1	2389.5	50117	59255	6231.7	475.8	104620	63383	796.86	61168	6	6	1	2	6	6	0	1	6	6	3	4	6	6	0	6	6	6	0	0	6	6	0	0	6	6	0	0	6	6	0	6	8	8	8	8	8	8	8	8	8	3	2	7	7	1	0	7	7	1	0	7	7	4	0	7	7	1	7	33.1	31.6	19.5	6.8	31.6	31.6	12376000000	4899900000	6810200000	0	0	0	0	29				5948	4709;5637;16319;22166;22167;23274;23275	True;False;False;False;False;False;False	4923;5890;16985;23075;23076;23077;23078;24236;24237;24238	18951;18952;18953;18954;18955;18956;18957;18958;18959;18960;18961;18962;18963;18964;18965;18966;22838;22839;22840;22841;22842;22843;22844;22845;63371;87824;87825;87826;87827;87828;87829;87830;87831;87832;87833;87834;87835;87836;87837;87838;87839;87840;87841;87842;87843;87844;87845;87846;87847;87848;87849;87850;87851;87852;87853;87854;87855;87856;87857;87858;87859;87860;91968;91969;91970;91971;91972;91973;91974;91975;91976;91977;91978;91979;91980;91981	29145;29146;29147;29148;29149;29150;29151;29152;29153;29154;29155;29156;29157;29158;29159;29160;29161;29162;29163;29164;29165;29166;29167;29168;29169;29170;29171;29172;29173;35249;35250;35251;35252;35253;35254;35255;35256;35257;35258;35259;35260;35261;35262;35263;97047;135097;135098;135099;135100;135101;135102;135103;135104;135105;135106;135107;135108;135109;135110;135111;135112;135113;135114;135115;135116;135117;135118;135119;135120;135121;135122;135123;135124;135125;135126;135127;135128;135129;135130;135131;135132;135133;135134;135135;135136;135137;135138;135139;135140;140535;140536;140537;140538;140539;140540;140541;140542;140543;140544;140545;140546;140547;140548;140549	29157;35253;97047;135103;135132;140538;140548	5019	3613	74	53
AT4G18130.1	AT4G18130.1	5	3	3	AT4G18130.1 | Symbols: PHYE | phytochrome E | chr4:10042312-10045948 REVERSE LENGTH=1112	1	5	3	3	0	1	2	0	1	2	0	1	0	0	1	1	0	1	0	0	1	1	3.6	2.2	2.2	122.51	1112	1112	24					1									1																																							1								0.0007721	3.1107	0	0	0	0	0	0	0	0	0	0	0	0	0	0	0	0	0	0	0	0	0	0	0	0	0	0	0	0	0	0	0	0	2533.8	1903.9	2653.8	1487.4	2426.2	3048.9	3103.3	1894.4	2115.9	0	0	0	0	0	0	0	0	0	0	0	0	0	0	0	0	0	0	0	0	0	0	0	0	0	0	0	0	0	0	0	0	0	0	0	0	0	0	0	0	0	0	0	0	0	0	0	0	0	0	2341.7	1775	2734.3	1570	2486.6	2984.2	3108	1923	2091.1	0	0	0	0	0	0	0	0	0	0	0	0	0	0	0	0	0	0	0	0	0	0	0	0	0	0	0	0	0	0	0	0	0	0	0	0	0	0	0	0	0	0	0	0	0	0	0	0	0	0	1	1	1	1	1	1	1	1	1	0	0	0	0	0	0	0	0	0	0	0	0	0	0	0	0	0	0	0	0.9	1.3	0	0.6	1.4	17113000	0	0	0	0	0	0	3				5949	16450;41440;55556;61294;61319	False;False;True;True;True	17106;43344;57880;63779;63804	63855;163771;163772;217719;243939;244026	97829;251099;251100;251101;330395;373685;373802	97829;251100;330395;373685;373802	2225		282
AT4G18240.1	AT4G18240.1	4	4	4	AT4G18240.1 | Symbols: ATSS4, SSIV, SS4 | starch synthase 4 | chr4:10082221-10087044 FORWARD LENGTH=1040	1	4	4	4	2	3	0	0	0	0	2	3	0	0	0	0	2	3	0	0	0	0	4.3	4.3	4.3	117.75	1040	1040	45.4																															1											1					1	1											1		0	7.3756	10749	11947	140.71	0	10657	8756.3	0	0	6834.8	14154	33.2	0	9680.5	9157.7	0	12265	89750	104350	0	0	92985	66373	0	0	72806	109820	0	0	87285	96188	0	118180	0	0	0	0	0	0	0	0	0	0	0	0	0	0	0	0	0	0	0	0	0	0	0	0	0	0	0	9964.6	11094	1034.1	776.25	10008	8212.7	599.97	787.52	6420.8	13297	653.56	608.51	9156.9	9298.8	0	11702	83193	96911	0	0	87265	62365	0	0	68400	103230	0	0	82571	97230	0	112880	0	0	0	0	0	0	0	0	0	0	0	0	0	0	0	0	0	0	0	0	0	0	0	0	0	0	0	1	1	1	0	1	1	0	0	1	1	1	0	1	1	0	1	4	4	0	0	4	4	0	0	4	4	0	0	4	4	0	4	0	0	0	0	0	0	0	0	0	0	0	0	0	0	0	0	0	0	0	0	0	0	0	0	0	0	0	1.9	3.5	0	0	0	0	123630000	15097000	108530000	0	0	0	0	6				5950	2879;4874;28062;39588	True;True;True;True	2986;5088;29182;41383	11498;19487;112509;112510;156210	17531;17532;29898;173019;173020;239629	17531;29898;173019;239629
AT4G18360.1;AT4G18360.2	AT4G18360.1;AT4G18360.2	16;15	16;15	9;8	AT4G18360.1 | Symbols: | Aldolase-type TIM barrel family protein | chr4:10146141-10148386 REVERSE LENGTH=368;AT4G18360.2 | Symbols: | Aldolase-type TIM barrel family protein | chr4:10146627-10148386 REVERSE LENGTH=314	2	16	16	9	15	12	2	1	5	7	15	12	2	1	5	7	8	6	0	0	0	4	52.7	52.7	35.1	40.481	368	368;314	27.9			3		6	2	8	2	3			5	6	6								1	3	1		1	2			4	8	9	3			1			2	1							5	9	13	2			1			2					0	323.31	725260	767110	3344.6	1544.1	670540	562890	3063	1674.8	533530	767330	3313	2335.6	655510	701310	239.68	834590	599740	639620	0	0	561660	487820	0	0	470370	642730	0	0	600380	636030	0	774900	507530	602230	536740	547750	508970	537410	769400	458570	473620	486.91	337.3	422860	485830	1056.7	688.49	406220	391610	373.34	305.1	471210	556310	1422.5	778.43	574450	504010	78.762	498700	672190	712380	54857	50101	629060	527880	44865	43860	501120	721170	42594	46774	620050	707560	1207.6	797480	555870	594050	316.38	0	527070	458030	106.04	91.137	441880	604320	0	108.55	567910	642580	209.22	740220	469060	561740	552900	562450	523430	547300	764100	454360	470670	15559	11362	391900	451160	29466	30809	380910	366980	28352	26409	442260	522620	36958	31246	543360	503910	890.39	477810	48	48	17	7	48	48	19	14	48	48	21	16	48	48	3	48	39	39	0	0	39	39	0	0	39	39	0	0	39	39	0	39	31	31	31	31	31	31	31	31	31	6	4	38	38	13	7	38	38	9	3	38	38	17	8	38	38	2	38	45.9	40.5	4.9	2.2	12	23.6	24663000000	9543500000	9318000000	0	0	0	0	188				5951	2217;2814;15741;22010;23881;25250;26030;26031;36409;36874;38156;38840;41130;42787;52681;60125	True;True;True;True;True;True;True;True;True;True;True;True;True;True;True;True	2312;2920;16366;22915;24873;24874;24875;26290;27104;27105;37671;37672;38231;39886;39887;40616;43019;44708;54894;62566	8891;8892;8893;8894;8895;8896;8897;8898;8899;8900;11309;11310;11311;11312;11313;60470;60471;60472;60473;60474;60475;60476;60477;60478;60479;60480;60481;60482;60483;60484;60485;60486;60487;60488;60489;60490;60491;60492;60493;60494;60495;60496;60497;60498;86820;86821;94380;94381;94382;101086;101087;101088;101089;101090;104742;104743;104744;104745;104746;104747;104748;104749;104750;143811;143812;143813;143814;145267;145268;150575;150576;150577;150578;150579;153080;153081;153082;153083;153084;153085;162562;162563;162564;168185;168186;168187;168188;168189;168190;168191;168192;168193;168194;205419;205420;205421;205422;205423;205424;238330;238331;238332;238333;238334;238335;238336;238337;238338;238339	13386;13387;13388;13389;13390;13391;13392;13393;13394;13395;13396;13397;13398;13399;13400;13401;17308;17309;17310;17311;17312;91665;91666;91667;91668;91669;91670;91671;91672;91673;91674;91675;91676;91677;91678;91679;91680;91681;91682;91683;91684;91685;91686;91687;91688;91689;91690;91691;91692;91693;91694;91695;91696;91697;91698;91699;91700;91701;91702;91703;91704;91705;91706;91707;91708;91709;91710;91711;91712;91713;91714;91715;91716;91717;91718;91719;91720;91721;91722;91723;91724;91725;91726;91727;91728;91729;91730;91731;91732;91733;133423;133424;144313;144314;144315;155173;155174;155175;155176;155177;155178;161378;161379;161380;161381;161382;161383;161384;161385;161386;161387;161388;161389;221062;221063;221064;221065;223222;223223;223224;223225;223226;223227;223228;223229;223230;223231;223232;223233;223234;231333;231334;231335;231336;231337;231338;234672;234673;234674;234675;234676;234677;249400;249401;249402;257549;257550;257551;257552;257553;257554;257555;257556;257557;257558;257559;257560;257561;257562;257563;257564;257565;257566;257567;257568;257569;257570;257571;311647;311648;311649;311650;311651;311652;364129;364130;364131;364132;364133;364134;364135;364136;364137;364138;364139;364140;364141;364142	13391;17309;91700;133424;144314;155173;161379;161389;221063;223225;231338;234673;249401;257564;311648;364139		2638;3614;3615;3616;3617		20;71;74;80;83
AT4G18430.1	AT4G18430.1	7	4	4	AT4G18430.1 | Symbols: AtRABA1e, RABA1e | RAB GTPase homolog A1E | chr4:10183903-10185223 REVERSE LENGTH=217	1	7	4	4	6	7	0	0	2	2	3	4	0	0	1	1	3	4	0	0	1	1	32.3	19.4	19.4	24.33	217	217	40.4							1						1																			1	1	3	1	1		2											1	5	1			2		1					0	162.21	174570	171840	368.48	408.61	144620	132970	824.01	408.49	140730	161900	732.79	207.11	170100	161660	0	169630	180790	185580	0	0	151310	136590	0	0	155380	169560	0	0	186040	187100	0	195050	15029	24345	20757	10915	11908	20547	42531	16685	20898	289.57	0	22871	26444	115.76	144.71	15114	14141	521.45	0	15727	20250	289.34	0	35780	20242	0	17349	161780	159580	11575	11359	135620	124650	10583	9256.5	132160	152120	11299	9392.9	160900	162040	0	162380	167560	172360	0	0	142090	128250	0	0	145930	159460	0	0	175990	187530	128.06	186730	13890	22667	20925	12226	13295	20282	41222	16600	21077	997.68	401.47	21196	24560	1936.3	2136.7	14221	13301	1630	1123.4	14820	19033	2228.7	1365.7	33835	20118	0	16663	11	11	3	1	11	11	7	2	11	11	3	3	11	11	0	11	13	13	0	0	13	13	0	0	13	13	0	0	13	13	0	13	1	1	1	1	1	1	1	1	1	1	0	1	1	1	1	1	1	1	0	1	1	1	0	1	1	0	1	29	32.3	0	0	9.7	9.7	10514000000	6639200000	3706100000	0	0	0	0	29				5952	704;2568;4256;5646;21277;49516;49906	False;False;True;True;True;False;True	741;2683;4453;5898;22160;51618;52012	2742;2743;2744;2745;10411;10412;10413;10414;10415;10416;10417;17354;17355;17356;17357;17358;17359;17360;17361;17362;17363;17364;17365;17366;17367;22868;22869;84331;84332;84333;84334;192320;192321;192322;192323;192324;192325;192326;192327;192328;194070	4059;4060;4061;4062;4063;4064;15537;15538;15539;15540;15541;15542;15543;15544;15545;26958;26959;26960;26961;26962;26963;26964;26965;26966;26967;26968;26969;26970;26971;26972;26973;26974;35295;35296;129879;129880;129881;129882;129883;129884;129885;129886;129887;291338;291339;291340;291341;291342;291343;291344;291345;291346;291347;291348;291349;291350;291351;291352;294133	4059;15541;26961;35295;129879;291345;294133
AT4G18440.1	AT4G18440.1	11	11	6	AT4G18440.1 | Symbols: | L-Aspartase-like family protein | chr4:10186385-10188832 REVERSE LENGTH=536	1	11	11	6	9	8	0	0	3	0	9	8	0	0	3	0	4	4	0	0	0	0	25.9	25.9	15.9	59.757	536	536	41.2												2		1																3	2	2	1		2				1		3						5		3	2		1					1	5			0	323.31	220170	224370	240.04	177.67	192520	162170	1386.6	795.02	156750	224000	1591.4	1444.3	198230	205860	130.76	239710	346100	352660	0	0	304220	263150	0	0	265210	355080	0	0	320550	354490	0	409000	50058	79571	58222	39147	31922	49758	89226	38419	45933	117.14	8.9646	0	0	0	0	0	0	0	0	0	0	0	0	0	0	0	0	204050	208360	15838	13914	180610	152050	14366	13743	147350	210590	13823	14994	187530	207490	323.21	229110	320770	327540	173.75	0	285540	247100	0	0	249130	333870	0	0	303200	357100	571.8	390970	46264	74097	59271	42947	35176	49841	86909	38334	46193	1590.6	1468.6	0	0	0	0	0	0	0	0	0	0	0	0	0	0	0	0	14	14	4	1	14	14	8	7	14	14	7	6	14	14	1	14	18	18	0	0	18	18	0	0	18	18	0	0	18	18	0	18	3	3	3	3	3	3	3	3	3	1	1	0	0	0	0	0	0	0	0	0	0	0	0	0	0	0	0	20.7	18.7	0	0	7.1	0	5530000000	1824600000	3604900000	0	0	0	0	37				5953	3651;5445;7888;8227;20324;32285;34826;39962;51750;57688;61205	True;True;True;True;True;True;True;True;True;True;True	3824;5684;8209;8564;21165;33462;36049;41786;41787;53915;60082;63684	14928;14929;14930;14931;21793;21794;21795;31574;31575;32715;32716;80800;127774;137197;157887;157888;157889;157890;157891;157892;157893;157894;157895;200858;226750;226751;226752;226753;226754;226755;243562;243563;243564;243565	23131;23132;23133;23134;23135;33564;33565;33566;33567;49160;49161;50772;50773;50774;124819;196889;210555;242243;242244;242245;242246;242247;242248;242249;242250;242251;303706;344730;344731;344732;344733;344734;344735;373232;373233;373234;373235	23132;33564;49161;50772;124819;196889;210555;242249;303706;344731;373234		741		419
AT4G18460.1	AT4G18460.1	1	1	1	AT4G18460.1 | Symbols: | D-Tyr-tRNA(Tyr) deacylase family protein | chr4:10195763-10196679 REVERSE LENGTH=153	1	1	1	1	0	1	0	0	0	0	0	1	0	0	0	0	0	1	0	0	0	0	7.2	7.2	7.2	16.919	153	153	48																																																1													0.0038079	2.4196	0	0	0	0	0	0	0	0	0	0	0	0	0	0	0	0	25395	29333	0	0	20603	20749	0	0	21879	25891	0	0	27439	26160	0	29583	0	0	0	0	0	0	0	0	0	0	0	0	0	0	0	0	0	0	0	0	0	0	0	0	0	0	0	0	0	0	0	0	0	0	0	0	0	0	0	0	0	0	0	23536	27243	0	0	19350	19485	0	0	20548	24346	0	0	25956	26325	0	28287	0	0	0	0	0	0	0	0	0	0	0	0	0	0	0	0	0	0	0	0	0	0	0	0	0	0	0	0	0	0	0	0	0	0	0	0	0	0	0	0	0	0	0	1	1	0	0	1	1	0	0	1	1	0	0	1	1	0	1	0	0	0	0	0	0	0	0	0	0	0	0	0	0	0	0	0	0	0	0	0	0	0	0	0	0	0	0	7.2	0	0	0	0	74481000	0	74481000	0	0	0	0	1				5954	58554	TRUE	60955	230931	352367	352367
AT4G18465.1	AT4G18465.1	8	8	8	AT4G18465.1 | Symbols: | RNA helicase family protein | chr4:10197056-10201611 FORWARD LENGTH=695	1	8	8	8	3	6	0	0	0	0	3	6	0	0	0	0	3	6	0	0	0	0	15.5	15.5	15.5	77.714	695	695	44.6																															1	1								1							1	3		1							1				0	62.572	33226	34298	710.91	225.79	34554	28331	110.39	71.534	25403	38801	121.15	117.73	29893	32514	0	38283	108240	124250	0	0	110560	82772	0	0	83864	129570	0	0	109460	119390	0	146680	0	0	0	0	0	0	0	0	0	0	0	0	0	0	0	0	0	0	0	0	0	0	0	0	0	0	0	30803	31856	3473.5	2927.3	32467	26605	2140.7	2269.7	23853	36468	1977.7	2396	28277	32789	0	36586	100330	115400	0	0	103760	77758	0	0	78801	121810	0	0	103530	120680	87.941	140100	0	0	0	0	0	0	0	0	0	0	0	0	0	0	0	0	0	0	0	0	0	0	0	0	0	0	0	3	3	3	3	3	3	1	1	3	3	1	1	3	3	0	3	6	6	0	0	6	6	0	0	6	6	0	0	6	6	0	6	0	0	0	0	0	0	0	0	0	0	0	0	0	0	0	0	0	0	0	0	0	0	0	0	0	0	0	6.6	11.2	0	0	0	0	372370000	53204000	319170000	0	0	0	0	9				5955	13086;16667;22525;30754;36331;40650;41145;53775	True;True;True;True;True;True;True;True	13618;17326;23455;31892;37581;42509;43034;56043	50165;64831;89556;121118;143563;160609;160610;162629;209867	75306;99338;137552;185212;220726;246526;246527;249545;317887	75306;99338;137552;185212;220726;246527;249545;317887
AT4G18480.1;AT5G45930.1	AT4G18480.1	6;2	6;2	6;2	AT4G18480.1 | Symbols: CHLI1, CH42, CH-42, CHL11, CHLI-1 | P-loop containing nucleoside triphosphate hydrolases superfamily protein | chr4:10201897-10203361 REVERSE LENGTH=424	2	6	6	6	2	4	0	0	2	0	2	4	0	0	2	0	2	4	0	0	2	0	14.4	14.4	14.4	46.269	424	424;418	34.8												2		1															1									1								1	2		1					1							0	35.632	27218	27806	252.23	116.21	27635	24973	133.12	0	21524	29415	205.22	0	27971	25947	39.921	31135	87001	94606	0	0	84795	77317	0	0	76896	93143	0	0	94544	97119	0	108910	18537	30877	24767	16665	14742	27061	49008	21815	25536	65.963	130.78	0	0	0	0	0	0	0	0	0	0	0	0	0	0	0	0	25227	25823	1987.1	2001	25914	23406	1872.9	1363.7	20224	27610	1907.3	1228.6	26461	26175	127.95	29747	80642	87865	0	0	79594	72577	0	0	72231	87589	0	0	89429	97690	107.21	104150	17132	28758	25020	18158	16319	26848	47599	21705	25661	995.61	892.39	0	0	0	0	0	0	0	0	0	0	0	0	0	0	0	0	3	3	1	1	3	3	2	0	3	3	2	0	3	3	1	3	6	6	0	0	6	6	0	0	6	6	0	0	6	6	0	6	3	3	3	3	3	3	3	3	3	2	2	0	0	0	0	0	0	0	0	0	0	0	0	0	0	0	0	3.8	9.4	0	0	5	0	434330000	56331000	309740000	0	0	0	0	12				5956	3774;8632;15934;18813;25762;27699	True;True;True;True;True;True	3952;9006;16569;19580;26835;28816	15430;34245;34246;61823;73346;73347;103515;103516;111483;111484	23775;53063;53064;53065;94420;112319;112320;158989;158990;171609;171610;171611	23775;53064;94420;112319;158989;171609		3618		285
AT4G18550.1	AT4G18550.1	6	6	6	AT4G18550.1 | Symbols: | alpha/beta-Hydrolases superfamily protein | chr4:10225006-10226862 REVERSE LENGTH=419	1	6	6	6	2	4	0	0	0	1	2	4	0	0	0	1	2	4	0	0	0	1	18.9	18.9	18.9	47.791	419	419	36							1																						2			1														2			1	1											0	41.237	53238	56479	0	284.11	50610	45576	236.05	43.665	41139	58410	0	0	51614	54861	0	57768	59825	64905	0	0	57152	49715	0	0	50604	66435	0	0	60484	64050	0	77413	0	0	0	0	0	0	0	0	0	0	0	0	0	0	0	0	0	0	0	0	0	0	0	0	0	0	0	49339	52451	3546.7	3986.4	47450	42737	3667	3099.7	38641	54876	3090.5	3465.8	48813	55005	0	55295	55450	60280	135.57	0	53639	46679	0	0	47534	62464	0	0	57218	64683	0	73956	0	0	0	0	0	0	0	0	0	0	0	0	0	0	0	0	0	0	0	0	0	0	0	0	0	0	0	3	3	0	1	3	3	2	1	3	3	0	0	3	3	0	3	4	4	0	0	4	4	0	0	4	4	0	0	4	4	0	4	0	0	0	0	0	0	0	0	0	0	0	0	0	0	0	0	0	0	0	0	0	0	0	0	0	0	0	8.8	16	0	0	0	2.4	981560000	249460000	732100000	0	0	0	0	7				5957	2342;20714;20757;28482;31130;39805	True;True;True;True;True;True	2438;21561;21612;29608;32283;41616	9338;82196;82341;113642;122596;157184;157185;157186	14010;126805;126988;174500;187514;241292;241293;241294	14010;126805;126988;174500;187514;241293	5020		284
AT4G18590.1	AT4G18590.1	2	2	2	AT4G18590.1 | Symbols: | Nucleic acid-binding, OB-fold-like protein | chr4:10236524-10236940 FORWARD LENGTH=106	1	2	2	2	0	2	0	0	0	0	0	2	0	0	0	0	0	2	0	0	0	0	16	16	16	11.716	106	106	49.5																																															1					1									0.0041519	2.3516	0	0	0	0	0	0	0	0	0	0	0	0	0	0	0	0	21897	21019	0	0	20589	23060	0	0	21547	24823	0	0	28302	24026	0	28708	0	0	0	0	0	0	0	0	0	0	0	0	0	0	0	0	0	0	0	0	0	0	0	0	0	0	0	0	0	0	0	0	0	0	0	0	0	0	0	0	0	0	0	20296	19522	0	0	19329	21630	0	0	20238	23343	0	0	26770	24248	0	27430	0	0	0	0	0	0	0	0	0	0	0	0	0	0	0	0	0	0	0	0	0	0	0	0	0	0	0	0	0	0	0	0	0	0	0	0	0	0	0	0	0	0	0	1	1	0	0	1	1	0	0	1	1	0	0	1	1	0	1	0	0	0	0	0	0	0	0	0	0	0	0	0	0	0	0	0	0	0	0	0	0	0	0	0	0	0	0	16	0	0	0	0	33546000	0	33546000	0	0	0	0	2				5958	29903;49425	True;True	31022;51525	118018;191986	180749;290863	180749;290863
AT4G18610.1	AT4G18610.1	5	5	3	AT4G18610.1 | Symbols: LSH9 | Protein of unknown function (DUF640) | chr4:10250794-10251369 FORWARD LENGTH=191	1	5	5	3	2	5	0	0	0	0	2	5	0	0	0	0	1	3	0	0	0	0	33.5	33.5	23.6	21.744	191	191	45.7																																		3													1			3	2					1					0	37.616	54930	59003	276.16	0	57783	44481	20.753	0	44458	60809	18.212	69.804	52215	50529	0	66270	160490	167060	0	0	149270	130330	0	0	131010	173750	0	0	157160	163460	0	197360	0	0	0	0	0	0	0	0	0	0	0	0	0	0	0	0	0	0	0	0	0	0	0	0	0	0	0	50916	54792	4492.4	3651.7	54207	41684	3620.1	3042	41732	57109	3149.7	2994.8	49383	51244	0	63246	148750	155160	0	0	140130	122370	0	0	123060	163360	0	0	148670	165060	0	188550	0	0	0	0	0	0	0	0	0	0	0	0	0	0	0	0	0	0	0	0	0	0	0	0	0	0	0	4	4	2	0	4	4	1	0	4	4	1	1	4	4	0	4	9	9	0	0	9	9	0	0	9	9	0	0	9	9	0	9	0	0	0	0	0	0	0	0	0	0	0	0	0	0	0	0	0	0	0	0	0	0	0	0	0	0	0	11.5	33.5	0	0	0	0	923870000	151810000	772060000	0	0	0	0	14				5959	663;9829;41962;43236;61478	True;True;True;True;True	699;10252;43879;45180;63963	2612;38492;38493;38494;38495;165572;165573;165574;169797;244522	3890;58823;58824;58825;58826;58827;58828;58829;253881;253882;253883;253884;259816;374481	3890;58825;253881;259816;374481
AT4G18670.1;AT4G13340.1;AT1G62440.1	AT4G18670.1;AT4G13340.1	3;2;1	3;2;1	2;1;0	AT4G18670.1 | Symbols: | Leucine-rich repeat (LRR) family protein | chr4:10275918-10278491 REVERSE LENGTH=857;AT4G13340.1 | Symbols: | Leucine-rich repeat (LRR) family protein | chr4:7758610-7760892 FORWARD LENGTH=760	3	3	3	2	0	1	1	0	0	2	0	1	1	0	0	2	0	1	1	0	0	1	4.4	4.4	3.2	90.835	857	857;760;826	16.2				3			1															1																																		1					0	11.181	0	0	0	0	0	0	0	0	0	0	0	0	0	0	0	0	13231	14789	0	0	14382	11052	0	0	11317	16592	0	0	12932	16281	0	19246	0	0	0	0	0	0	0	0	0	0	0	83058	97132	210.94	606.95	47160	38566	317.57	199.04	40720	58063	209.22	0	47611	48942	48.201	51574	0	0	0	0	0	0	0	0	0	0	0	0	0	0	0	0	12265	13735	0	0	13496	10379	0	0	10632	15600	0	0	12234	16422	0	18392	0	0	0	0	0	0	0	0	0	0	0	76961	90210	5311.8	7441	44270	36320	3366.9	3232	38245	54555	3177.5	2998.4	45039	49066	320.02	49365	0	0	0	0	0	0	0	0	0	0	0	0	0	0	0	0	1	1	0	0	1	1	0	0	1	1	0	0	1	1	0	1	0	0	0	0	0	0	0	0	0	0	0	6	6	4	3	6	6	4	2	6	6	4	0	6	6	1	6	0	1.3	1.9	0	0	3.2	198640000	0	27592000	0	0	0	0	8				5960	7846;15128;32627	True;True;True	8168;15742;33791	31460;57789;57790;57791;57792;128892	49021;87291;87292;87293;87294;87295;87296;198526	49021;87295;198526
AT4G18700.1	AT4G18700.1	2	2	2	AT4G18700.1 | Symbols: CIPK12, SnRK3.9, ATWL4, WL4 | CBL-interacting protein kinase 12 | chr4:10289110-10290579 REVERSE LENGTH=489	1	2	2	2	1	0	1	0	0	0	1	0	1	0	0	0	1	0	1	0	0	0	4.5	4.5	4.5	55.017	489	489	35.3																								1																	2																				0.00027755	4.5832	60218	62298	0	36.608	57189	41743	0	148.78	40042	72350	0	296.46	50776	54013	0	70800	0	0	0	0	0	0	0	0	0	0	0	0	0	0	0	0	0	0	0	0	0	0	0	0	0	0	0	0	0	0	0	0	0	0	0	0	0	0	0	0	0	0	0	55810	57857	4227.6	4533.2	53613	39196	3283.4	3878.9	37594	68003	3258	4661.3	48026	54812	0	67569	0	0	0	0	0	0	0	0	0	0	0	0	0	0	0	0	0	0	0	0	0	0	0	0	0	0	0	0	0	0	0	0	0	0	0	0	0	0	0	0	0	0	0	2	2	0	1	2	2	0	1	2	2	0	2	2	2	0	2	0	0	0	0	0	0	0	0	0	0	0	0	0	0	0	0	0	0	0	0	0	0	0	0	0	0	0	0	0	0	0	0	0	0	0	0	0	0	0	0	0	0	0	1.6	0	2.9	0	0	0	206260000	206260000	0	0	0	0	0	2				5961	19529;60840	True;True	20338;63312	77533;77534;242029	119951;119952;370851	119952;370851	5021	3619	30	28
AT4G18710.1;AT4G18710.2	AT4G18710.1;AT4G18710.2	6;5	4;4	3;3	AT4G18710.1 | Symbols: BIN2, DWF12, UCU1, ATSK21, SK21 | Protein kinase superfamily protein | chr4:10296474-10298913 FORWARD LENGTH=380;AT4G18710.2 | Symbols: BIN2 | Protein kinase superfamily protein | chr4:10296474-10301148 FORWARD LENGTH=280	2	6	4	3	1	1	4	0	0	1	0	0	4	0	0	1	0	0	3	0	0	1	21.6	18.7	15	43.098	380	380;280	20.3							1															2	2		1																																				0	58.14	0	0	0	0	0	0	0	0	0	0	0	0	0	0	0	0	0	0	0	0	0	0	0	0	0	0	0	0	0	0	0	0	0	0	0	0	0	0	0	0	0	0	0	0	0	0	0	0	0	0	0	0	0	0	0	0	0	0	0	0	0	0	0	0	0	0	0	0	0	0	0	0	0	0	0	0	0	0	0	0	0	0	0	0	0	0	0	0	0	0	0	0	0	0	0	0	0	0	0	0	0	0	0	0	0	0	0	0	0	0	0	0	0	0	0	0	0	0	0	0	0	0	0	0	0	0	0	0	0	0	0	0	0	0	0	0	0	0	0	0	0	0	0	0	0	0	0	0	0	0	0	0	0	0	0	0	0	0	0	0	0	0	0	0	0	0	0	0	0	0	0	0	0	0	0	0	0	2.4	2.4	18.7	0	0	4.5	0	0	0	0	0	0	0	0				5962	714;8026;17010;38989;43668;57056	True;True;False;True;False;True	753;8353;40770;45625;59393	2783;32006;32007;153894;153895;171089;171090;223685	4110;49812;49813;49814;236199;236200;236201;236202;236203;236204;236205;261579;261580;339842	4110;49812;236204;261579;339842	199;5022;5023;5024	135;3620	5;35;127;167	7;41
AT4G18760.1	AT4G18760.1	3	3	3	AT4G18760.1 | Symbols: AtRLP51, RLP51 | receptor like protein 51 | chr4:10308163-10309458 REVERSE LENGTH=431	1	3	3	3	2	2	0	0	0	0	2	2	0	0	0	0	2	2	0	0	0	0	9	9	9	46.07	431	431	40.4																													1		1															2				1											0	6.1962	31194	31791	0	0	31742	28764	143.88	0	27178	34431	0	86.564	32750	33054	0	35353	26253	30258	0	0	29968	26164	0	0	27195	34847	0	0	32637	31763	0	38484	0	0	0	0	0	0	0	0	0	0	0	0	0	0	0	0	0	0	0	0	0	0	0	0	0	0	0	28912	29522	2259.3	1977.7	29767	26948	2272.6	2046.3	25519	32363	1941.5	2377.3	30972	33174	0	33832	24336	28103	0	0	28121	24558	0	0	25544	32763	0	0	30874	32082	0	36764	0	0	0	0	0	0	0	0	0	0	0	0	0	0	0	0	0	0	0	0	0	0	0	0	0	0	0	2	2	0	0	2	2	1	0	2	2	0	1	2	2	0	2	2	2	0	0	2	2	0	0	2	2	0	0	2	2	0	2	0	0	0	0	0	0	0	0	0	0	0	0	0	0	0	0	0	0	0	0	0	0	0	0	0	0	0	6.7	6.5	0	0	0	0	277300000	102710000	174590000	0	0	0	0	5				5963	2958;39060;40802	True;True;True	3064;40841;42670	11897;154152;161285;161286;161287	18416;236629;247535;247536;247537	18416;236629;247536
AT4G18800.1	AT4G18800.1	11	4	3	AT4G18800.1 | Symbols: ATHSGBP, ATRAB11B, ATRABA1D, RABA1d | RAB GTPase homolog A1D | chr4:10320156-10321339 REVERSE LENGTH=214	1	11	4	3	8	10	0	0	4	4	3	4	0	0	1	2	2	3	0	0	1	2	55.1	23.8	19.2	23.869	214	214	36.9					1		1						1																		1	2						2									2		2						2	1					0	22.517	118000	103990	0	646.05	104100	101660	32.446	0	106010	105350	0	348.86	116960	109560	0	114010	163680	159720	0	0	146510	149050	0	0	154790	160050	0	0	173820	159460	0	188850	0	0	0	0	0	0	0	0	0	0	0	6548.5	9981.2	0	219.19	5198.8	5289.1	0	31.125	6005.7	7733.3	0	0	25027	7178.1	0	7348.6	109360	96587	7877.1	8678.9	97597	95369	6794.8	6915.3	99472	99027	7449.1	6959.5	110620	109790	97.199	109150	151710	148350	0	0	137560	139860	0	0	145360	150520	0	0	164450	160850	0	180460	0	0	0	0	0	0	0	0	0	0	0	6069	9271.3	514.47	959.18	4881	4987	376.97	497.22	5649.7	7271.7	1044.6	0	23643	7188.8	207.48	7037	3	3	0	2	3	3	1	0	3	3	0	2	3	3	0	3	7	7	0	0	7	7	0	0	7	7	0	0	7	7	0	7	0	0	0	0	0	0	0	0	0	0	0	1	1	0	1	1	1	0	1	1	1	0	0	1	1	0	1	39.3	52.3	0	0	22.9	22	2468800000	1110300000	1340400000	0	0	0	0	11				5964	704;2568;3519;7380;18390;22942;23873;38705;49516;59230;59231	True;False;True;True;False;False;True;False;False;False;False	741;2683;3648;3649;3650;7699;19132;23886;24865;40483;51618;61653	2742;2743;2744;2745;10411;10412;10413;10414;10415;10416;10417;14274;14275;14276;14277;14278;14279;29872;72059;90804;90805;90806;90807;90808;90809;94359;94360;94361;94362;152763;152764;152765;152766;152767;152768;192320;192321;192322;192323;192324;192325;192326;192327;192328;234493;234494;234495;234496;234497;234498;234499;234500;234501;234502;234503;234504	4059;4060;4061;4062;4063;4064;15537;15538;15539;15540;15541;15542;15543;15544;15545;22057;22058;22059;22060;22061;22062;22063;22064;46563;110691;138966;138967;138968;138969;138970;138971;144289;144290;144291;144292;234287;234288;234289;234290;234291;234292;291338;291339;291340;291341;291342;291343;291344;291345;291346;291347;291348;291349;291350;291351;291352;357836;357837;357838;357839;357840;357841;357842;357843;357844;357845;357846;357847;357848;357849;357850	4059;15541;22060;46563;110691;138967;144290;234289;291345;357839	5025	3621	195	183
AT4G18810.1;AT4G18810.2	AT4G18810.1;AT4G18810.2	2;2	2;2	2;2	AT4G18810.1 | Symbols: | NAD(P)-binding Rossmann-fold superfamily protein | chr4:10322622-10325735 REVERSE LENGTH=596;AT4G18810.2 | Symbols: | NAD(P)-binding Rossmann-fold superfamily protein | chr4:10322263-10325735 REVERSE LENGTH=627	2	2	2	2	0	0	1	0	1	0	0	0	1	0	1	0	0	0	1	0	1	0	3.9	3.9	3.9	65.467	596	596;627	18														1								1																																							0	38.009	0	0	0	0	0	0	0	0	0	0	0	0	0	0	0	0	0	0	0	0	0	0	0	0	0	0	0	0	0	0	0	0	35961	50294	46291	41950	50746	48727	47030	24147	39400	0	0	0	0	0	0	0	0	0	0	0	0	0	0	0	0	0	0	0	0	0	0	0	0	0	0	0	0	0	0	0	0	0	0	0	0	0	0	0	0	0	0	0	0	0	0	0	0	0	0	33235	46898	47189	43483	51068	48631	48065	25050	38531	956.71	946.97	0	0	0	0	0	0	0	0	0	0	0	0	0	0	0	0	0	0	0	0	0	0	0	0	0	0	0	0	0	0	0	0	0	0	0	0	0	0	0	0	0	0	0	0	0	0	0	0	1	1	1	1	1	1	1	1	1	0	0	0	0	0	0	0	0	0	0	0	0	0	0	0	0	0	0	0	0	2	0	1.8	0	12688000	0	0	0	0	0	0	2				5965	33824;56481	True;True	35025;58832	133311;221595	205256;336523	205256;336523
AT4G18905.1;AT4G18905.2	AT4G18905.1;AT4G18905.2	2;2	2;2	2;2	AT4G18905.1 | Symbols: | Transducin/WD40 repeat-like superfamily protein | chr4:10360234-10362991 FORWARD LENGTH=494;AT4G18905.2 | Symbols: | Transducin/WD40 repeat-like superfamily protein | chr4:10360234-10362991 FORWARD LENGTH=504	2	2	2	2	1	1	0	0	1	0	1	1	0	0	1	0	1	1	0	0	1	0	7.7	7.7	7.7	54.425	494	494;504	35.5													1																								2																		1						0	20.605	0	0	0	0	0	0	0	0	0	0	0	0	0	0	0	0	4185.2	4335.9	0	0	3864.6	3010.9	0	0	3448.3	5070.7	0	0	4244.5	4197.1	0	4941.5	0	0	0	0	0	0	0	0	0	0	0	0	0	0	0	0	0	0	0	0	0	0	0	0	0	0	0	0	0	0	0	0	0	0	0	0	0	0	0	0	0	0	0	3879.1	4026.9	0	0	3628	2828.3	0	0	3239.2	4766.3	0	0	4015.1	4232.9	0	4722.5	0	0	0	0	0	0	0	0	0	0	0	0	0	0	0	0	0	0	0	0	0	0	0	0	0	0	0	0	0	0	0	0	0	0	0	0	0	0	0	0	0	0	0	1	1	0	0	1	1	0	0	1	1	0	0	1	1	0	1	0	0	0	0	0	0	0	0	0	0	0	0	0	0	0	0	0	0	0	0	0	0	0	0	0	0	0	3	4.7	0	0	3	0	37822000	0	37822000	0	0	0	0	1				5966	485;5626	True;True	508;5876;5877	1749;22796;22797;22798	2587;35190;35191;35192	2587;35190	5026		25
AT4G18930.1	AT4G18930.1	4	4	4	AT4G18930.1 | Symbols: | RNA ligase/cyclic nucleotide phosphodiesterase family protein | chr4:10370797-10371885 FORWARD LENGTH=181	1	4	4	4	4	2	0	0	0	1	4	2	0	0	0	1	4	2	0	0	0	1	24.9	24.9	24.9	20.514	181	181	35.7					1																										2	2	1		1													2	2												0	323.31	197710	184200	649.69	395.03	165050	137110	69.924	368.1	118950	209090	224.89	638.52	175430	172470	0	202020	197860	204540	0	0	173940	152950	0	0	138060	222770	0	0	191450	193160	0	247110	0	0	0	0	0	0	0	0	0	0	0	7667.1	10164	0	0	5164.7	3780.2	41.425	0	4492.5	7158	0	0	7510	5891.1	0	6914.8	183220	171060	13981	12696	154790	128620	10140	11352	111710	196510	10244	13155	165900	173890	0	193080	183390	189960	0	0	163310	143630	0	0	129730	209430	0	0	181070	195700	266.29	235900	0	0	0	0	0	0	0	0	0	0	0	7104.7	9438.6	529.01	683.67	4848	3554.5	407.52	287.25	4223.9	6723.2	0	427.05	7101.9	5939.8	0	6608.6	9	9	3	3	9	9	1	4	9	9	2	5	9	9	0	9	8	8	0	0	8	8	0	0	8	8	0	0	8	8	0	8	0	0	0	0	0	0	0	0	0	0	0	1	1	0	0	1	1	1	0	1	1	0	0	1	1	0	1	24.9	16.6	0	0	0	8.8	4101400000	2080700000	2012200000	0	0	0	0	18				5967	5966;5968;9805;45796	True;True;True;True	6237;6239;10227;47816	24319;24321;24322;24323;24324;38408;38409;38410;38411;38412;177922	37879;37881;37882;37883;37884;37885;37886;37887;37888;58705;58706;58707;58708;58709;58710;58711;58712;270610	37879;37883;58708;270610
AT4G18950.1	AT4G18950.1	14	14	13	AT4G18950.1 | Symbols: | Integrin-linked protein kinase family | chr4:10375685-10378129 FORWARD LENGTH=459	1	14	14	13	7	13	0	0	0	1	7	13	0	0	0	1	7	13	0	0	0	0	33.3	33.3	31.6	52.617	459	459	45						1																									1			3				1	1	1	1					2	2	2	3	1	1				1	2	1	1		1	0	98.221	208210	215210	562.26	228.56	157940	168670	782.98	748.83	146560	201770	626.55	411.71	202660	211320	0	199760	462280	481890	0	0	360650	371040	0	0	337280	452480	0	0	466000	495190	0	498640	0	0	0	0	0	0	0	0	0	0	0	4774.1	7763.8	51.523	201.96	3964.9	4441.9	44.574	160.3	4943.5	6711.7	0	0	24503	5426	0	5296.5	192960	199870	16190	15573	148330	158240	11972	12741	137680	189690	12408	13279	191660	210860	0	191540	428420	447550	293.61	0	338590	348350	0	0	316850	425510	0	0	440710	495520	560.8	477620	0	0	0	0	0	0	0	0	0	0	0	4425.1	7211.9	439.64	779.79	3728	4191.1	362.17	548.05	4656.3	6315.9	988.17	0	23149	5422.7	266.97	5075.7	10	10	5	2	10	10	8	4	10	10	5	5	10	10	0	10	19	19	0	0	19	19	0	0	19	19	0	0	19	19	0	19	0	0	0	0	0	0	0	0	0	0	0	1	1	1	1	1	1	1	1	1	1	0	0	1	1	0	1	18.5	31.6	0	0	0	1.7	3718600000	801190000	2910400000	0	0	0	0	30				5968	7894;14702;16056;20065;25165;27935;28117;28413;33441;37709;54532;60018;60560;61273	True;True;True;True;True;True;True;True;True;True;True;True;True;True	8215;15295;16700;20913;26204;29048;29239;29539;34630;39311;56813;62458;63016;63757	31586;55709;55710;62258;79888;79889;100738;100739;112143;112144;112673;113479;113480;131965;131966;131967;148498;148499;213188;238027;238028;238029;240578;240579;243882;243883	49174;82926;82927;95002;123552;123553;154677;154678;172589;172590;173202;174230;174231;203101;203102;203103;228086;228087;228088;228089;322797;363733;363734;363735;363736;368050;368051;373620;373621;373622	49174;82927;95002;123553;154678;172589;173202;174230;203102;228086;322797;363733;368050;373621		3622		355
AT4G19003.2;AT4G19003.1	AT4G19003.2;AT4G19003.1	5;5	5;5	5;5	AT4G19003.2 | Symbols: VPS25 | E2F/DP family winged-helix DNA-binding domain | chr4:10407571-10408582 REVERSE LENGTH=179;AT4G19003.1 | Symbols: VPS25 | E2F/DP family winged-helix DNA-binding domain | chr4:10407571-10408582 REVERSE LENGTH=179	2	5	5	5	3	4	0	0	0	1	3	4	0	0	0	1	3	4	0	0	0	1	38.5	38.5	38.5	20.682	179	179;179	38.8						1																									3	1															2	4	1												0	225.83	62077	60755	0	0	57483	46913	0	47.439	40159	63670	0	0	59204	54057	0	67498	147130	151490	0	0	130240	108370	0	0	108180	149620	0	0	151730	146290	0	176450	0	0	0	0	0	0	0	0	0	0	0	14996	17609	192.12	52.88	12828	18100	0	0	16969	23994	89.953	49.108	20915	18419	0	20467	57531	56416	4294.7	3408.5	53881	43944	3020.6	3490.4	37675	59812	2942.7	3030	55972	54668	0	64456	136360	140700	155.79	0	122170	101780	0	0	101650	140670	0	0	143480	147720	432.34	168570	0	0	0	0	0	0	0	0	0	0	0	13899	16355	1182.8	1487.1	12042	16982	950.95	1422.3	15925	22543	1351.2	1157	19782	18513	0	19575	4	4	0	0	4	4	0	1	4	4	0	0	4	4	0	4	8	8	0	0	8	8	0	0	8	8	0	0	8	8	0	8	0	0	0	0	0	0	0	0	0	0	0	2	2	1	2	2	2	0	0	2	2	1	1	2	2	0	2	20.7	29.1	0	0	0	9.5	1768500000	580910000	1081800000	0	0	0	0	14				5969	8453;14177;21819;33947;46689	True;True;True;True;True	8814;14755;22713;35145;48731	33626;33627;53602;53603;85985;85986;85987;85988;133704;181943;181944;181945	52152;52153;79846;79847;79848;132029;132030;132031;132032;205838;205839;276396;276397;276398	52152;79846;132029;205839;276396
AT4G19006.1	AT4G19006.1	11	6	6	AT4G19006.1 | Symbols: | Proteasome component (PCI) domain protein | chr4:10409349-10411347 REVERSE LENGTH=386	1	11	6	6	11	11	1	0	4	3	6	6	1	0	2	1	6	6	1	0	2	1	30.3	19.7	19.7	44.02	386	386	39.5					1						1	1										1					4				8	8	1	2					2					7			3	11	14	1						1					0	266.05	496840	523110	1198	739.95	454270	408690	3110	1673.3	378660	497370	1525.8	2083	460340	466090	76.309	536960	486100	562810	0	0	464230	425280	0	0	418650	494140	0	0	489340	515640	0	583900	13433	29137	22944	16218	13219	26777	79876	18507	25635	0	46.118	5260.2	7633.3	97.544	0	4398	5517.6	0	0	4629.3	7748.4	0	0	7027.8	5988.1	0	6810.5	460480	485790	37465	35292	426210	383230	32039	30997	355630	467500	29271	31367	435400	469460	895.11	513310	450550	522710	273.69	0	435680	399280	0	0	393230	464690	0	0	462920	518940	156.49	558320	12415	27140	22890	17614	15551	26458	76506	18616	26879	642.45	747.2	4875.9	7088.4	522.46	461.18	4135	5171.7	286.91	436	4343.1	7279.6	343.37	384.88	6643.9	6026	0	6511.7	31	31	10	7	31	31	16	12	31	31	14	13	31	31	1	31	31	31	0	0	31	31	0	0	31	31	0	0	31	31	0	31	2	2	2	2	2	2	2	2	2	0	1	1	1	1	0	1	1	0	0	1	1	0	0	1	1	0	1	30.3	30.3	2.6	0	9.8	9.1	4555100000	2953800000	1298200000	0	0	0	0	86				5970	368;8765;10071;25706;29784;34717;38346;42126;51956;52096;56976	True;False;True;True;False;False;True;True;True;False;False	379;380;9138;10506;26780;30898;35933;35934;40101;44049;54135;54274;59313	1306;1307;1308;1309;1310;1311;1312;1313;1314;1315;1316;1317;1318;1319;34627;34628;34629;34630;34631;39300;39301;39302;39303;39304;39305;39306;39307;39308;39309;39310;103328;103329;103330;103331;103332;103333;103334;103335;103336;103337;103338;103339;103340;103341;103342;103343;103344;103345;103346;103347;103348;103349;103350;103351;103352;103353;103354;103355;103356;117529;117530;117531;117532;117533;117534;117535;117536;136716;136717;136718;136719;136720;136721;136722;136723;151205;151206;151207;166113;166114;166115;202070;202071;202072;202073;202074;202075;202644;202645;202646;202647;202648;223374;223375;223376;223377;223378;223379;223380;223381;223382;223383;223384;223385	1936;1937;1938;1939;1940;1941;1942;1943;1944;1945;1946;1947;1948;1949;1950;1951;1952;53542;53543;53544;53545;53546;53547;60011;60012;60013;60014;60015;60016;60017;60018;60019;60020;60021;60022;60023;60024;60025;60026;158731;158732;158733;158734;158735;158736;158737;158738;158739;158740;158741;158742;158743;158744;158745;158746;158747;158748;158749;158750;158751;158752;158753;158754;158755;158756;158757;158758;158759;158760;158761;158762;158763;158764;158765;158766;158767;179944;179945;179946;179947;179948;179949;179950;179951;179952;179953;179954;209931;209932;209933;209934;209935;209936;209937;209938;209939;232179;232180;232181;254739;254740;254741;305904;305905;305906;305907;305908;305909;305910;305911;305912;305913;306992;306993;306994;306995;306996;306997;339285;339286;339287;339288;339289;339290;339291;339292;339293;339294;339295;339296	1936;53547;60013;158757;179946;209932;232179;254740;305904;306995;339285		3623		321
AT4G19030.1;AT4G18910.1	AT4G19030.1;AT4G18910.1	3;2	3;2	3;2	AT4G19030.1 | Symbols: NLM1, NIP1;1, AT-NLM1, ATNLM1 | NOD26-like major intrinsic protein 1 | chr4:10421728-10423409 REVERSE LENGTH=296;AT4G18910.1 | Symbols: NIP1;2, NLM2, ATNLM2 | NOD26-like intrinsic protein 1;2 | chr4:10366211-10368179 FORWARD LENGTH=2	2	3	3	3	0	0	1	0	1	3	0	0	1	0	1	3	0	0	1	0	1	3	13.5	13.5	13.5	31.715	296	296;294	8.88				2	1			3					1								1																																								0	77.393	0	0	0	0	0	0	0	0	0	0	0	0	0	0	0	0	0	0	0	0	0	0	0	0	0	0	0	0	0	0	0	0	0	0	0	0	0	0	0	0	0	0	0	10391	15942	74.924	586.03	9322.6	9148	202.9	271.4	9554.3	12521	200.07	0	19694	12391	0	11427	0	0	0	0	0	0	0	0	0	0	0	0	0	0	0	0	0	0	0	0	0	0	0	0	0	0	0	0	0	0	0	0	0	0	0	0	0	0	0	0	0	0	0	9631.8	14810	925.62	1659.6	8761.7	8639.8	812.76	924.27	8997	11782	1190.2	455.07	18623	12349	174.53	10961	0	0	0	0	0	0	0	0	0	0	0	0	0	0	0	0	0	0	0	0	0	0	0	0	0	0	0	0	0	0	0	0	0	0	0	0	0	0	0	0	0	0	0	3	3	2	2	3	3	2	2	3	3	2	0	3	3	0	3	0	0	7.1	0	3.4	13.5	34895000	0	0	0	0	0	0	4				5971	11130;12184;43887	True;True;True	11611;12701;45853	43125;47258;47259;47260;47261;171880;171881;171882	65205;71231;71232;71233;71234;262795;262796;262797	65205;71233;262796	5027		283
AT4G19040.1;AT4G19040.3;AT4G19040.2;AT5G45560.1	AT4G19040.1;AT4G19040.3;AT4G19040.2;AT5G45560.1	2;2;2;1	2;2;2;1	2;2;2;1	AT4G19040.1 | Symbols: EDR2 | ENHANCED DISEASE RESISTANCE 2 | chr4:10431799-10437171 REVERSE LENGTH=718;AT4G19040.3 | Symbols: EDR2 | ENHANCED DISEASE RESISTANCE 2 | chr4:10431799-10437171 REVERSE LENGTH=720;AT4G19040.2 | Symbols: EDR2 | ENHANCED DISEASE R	4	2	2	2	1	0	1	0	0	0	1	0	1	0	0	0	1	0	1	0	0	0	3.5	3.5	3.5	81.846	718	718;720;724;719	28.5																								1									1																												0.0038088	2.4209	40433	43422	392.94	525.58	36547	30213	277.97	0	27428	46622	0	475.36	36235	38349	0	49094	0	0	0	0	0	0	0	0	0	0	0	0	0	0	0	0	0	0	0	0	0	0	0	0	0	0	0	0	0	0	0	0	0	0	0	0	0	0	0	0	0	0	0	37478	40332	3720	3859.8	34340	28401	2761.5	2302.2	25765	43817	1863.9	3390.3	34259	38868	0	46868	0	0	0	0	0	0	0	0	0	0	0	0	0	0	0	0	0	0	0	0	0	0	0	0	0	0	0	0	0	0	0	0	0	0	0	0	0	0	0	0	0	0	0	1	1	1	1	1	1	1	0	1	1	0	1	1	1	0	1	0	0	0	0	0	0	0	0	0	0	0	0	0	0	0	0	0	0	0	0	0	0	0	0	0	0	0	0	0	0	0	0	0	0	0	0	0	0	0	0	0	0	0	1.3	0	2.2	0	0	0	102010000	102010000	0	0	0	0	0	1				5972	2147;17691	True;True	2234;18397	8576;68944	12924;105768	12924;105768	5028		342
AT4G19120.2;AT4G19120.1	AT4G19120.2;AT4G19120.1	13;13	12;12	9;9	AT4G19120.2 | Symbols: ERD3 | S-adenosyl-L-methionine-dependent methyltransferases superfamily protein | chr4:10460665-10463034 REVERSE LENGTH=600;AT4G19120.1 | Symbols: ERD3 | S-adenosyl-L-methionine-dependent methyltransferases superfamily protein | chr4	2	13	12	9	9	10	2	0	1	5	9	9	2	0	1	5	6	7	1	0	1	4	25.7	23.5	18.5	68.33	600	600;600	29.4					3	4	1	2						1								3									4	3		3						1		1				1		3	2		1						2		1		0	145.62	296470	320360	245.29	199.3	228410	221850	1021.6	474.87	217180	274100	870.67	1060.1	258800	278020	70.494	279880	171630	187780	0	0	145760	132950	0	0	136300	167290	0	0	170030	182670	0	196330	15212	22559	15293	9683.9	11033	13884	22257	9668.6	11824	211.39	17.139	137200	170750	955.18	628.75	89161	90244	569.15	377.94	105460	134640	920.98	565.66	152820	120270	91.928	118960	274740	297500	18913	19418	214290	208060	15097	14608	203890	257650	15813	17428	244750	278210	362.54	268080	159060	174400	193.58	0	136810	124860	0	0	128030	157310	0	0	160840	183360	0	187870	14059	21002	15762	10850	11683	13799	21851	9729	11866	618.9	413.83	127140	158560	9632.1	10191	83744	84690	6819.5	6877	99043	126540	9595.9	6995.8	144530	120260	779.19	113970	14	14	3	2	14	14	6	4	14	14	5	6	14	14	1	14	10	10	0	0	10	10	0	0	10	10	0	0	10	10	0	10	1	1	1	1	1	1	1	1	1	1	1	16	16	7	3	16	16	6	7	16	16	9	6	16	16	2	16	18	20.7	3.8	0	1.8	10.7	3607900000	1369400000	1057400000	0	0	0	0	46				5973	1358;6446;8460;13650;13993;20008;20030;22249;25413;25416;26340;37393;41063	True;True;False;True;True;True;True;True;True;True;True;True;True	1417;6729;8823;14204;14567;20852;20876;23164;26460;26463;27420;38903;42946	4945;26615;26616;26617;33662;51861;53011;53012;79658;79659;79660;79661;79662;79663;79664;79760;79761;79762;79763;79764;79765;79766;88252;88253;101888;101889;101890;101891;101892;101904;101905;101906;105889;105890;147163;162297;162298	7585;41901;41902;41903;52190;77645;79093;79094;123011;123012;123013;123014;123015;123016;123017;123018;123019;123020;123021;123022;123023;123361;123362;123363;123364;123365;123366;123367;123368;123369;135699;135700;135701;156259;156260;156261;156262;156263;156278;156279;156280;163271;163272;225941;249020;249021;249022;249023	7585;41902;52190;77645;79094;123014;123368;135699;156262;156279;163271;225941;249023	5029	3624	2	1
AT4G19150.1;AT4G19150.2	AT4G19150.1;AT4G19150.2	5;3	5;3	4;2	AT4G19150.1 | Symbols: | Ankyrin repeat family protein | chr4:10471578-10472677 REVERSE LENGTH=243;AT4G19150.2 | Symbols: | Ankyrin repeat family protein | chr4:10471578-10472240 REVERSE LENGTH=220	2	5	5	4	3	2	1	0	0	1	3	2	1	0	0	1	3	2	1	0	0	1	38.3	38.3	30.5	25.524	243	243;220	32.5								1															2							3							2									1	2														0	323.31	61051	73326	378.8	187.38	70996	55222	198.93	629.5	53459	78704	167.66	353.98	63061	66493	0	79362	28094	36145	0	0	31557	22130	0	0	25362	37944	0	0	29639	31526	0	41181	0	0	0	0	0	0	0	0	0	0	0	5837.6	6775.1	0	0	7216.6	5059.4	0	0	6372.3	13291	0	0	5691.3	7780.1	0	11139	56594	68100	5165.5	5538.4	66601	51832	4646.9	4449.4	50210	73949	4234.7	4111.3	59649	67084	110.56	75831	26042	33569	256.02	0	29597	20797	138.61	0	23813	35666	0	0	28039	31980	0	39303	0	0	0	0	0	0	0	0	0	0	0	5409.9	6292	260.06	473.82	6751.3	4745.9	390.69	423.15	5974	12478	352.33	659.78	5383.5	7935.7	0	10620	6	6	3	2	6	6	2	2	6	6	3	1	6	6	0	6	2	2	0	0	2	2	0	0	2	2	0	0	2	2	0	2	0	0	0	0	0	0	0	0	0	0	0	1	1	0	0	1	1	0	0	1	1	0	0	1	1	0	1	23.9	16.5	6.6	0	0	6.6	347220000	218080000	100790000	0	0	0	0	12				5974	8929;19348;28087;46360;54724	True;True;True;True;True	9309;20136;48384;57010	35137;35138;76073;76074;76075;180635;180636;214145;214146;214147;214148	54196;54197;116991;116992;116993;274609;274610;274611;324605;324606;324607;324608	54197;116991;274610;324606
AT4G19180.1	AT4G19180.1	1	1	1	AT4G19180.1 | Symbols: | GDA1/CD39 nucleoside phosphatase family protein | chr4:10485518-10487868 REVERSE LENGTH=740	1	1	1	1	0	0	0	0	0	1	0	0	0	0	0	1	0	0	0	0	0	1	1.5	1.5	1.5	81.682	740	740	6						1																																																							0.0028525	2.562	0	0	0	0	0	0	0	0	0	0	0	0	0	0	0	0	0	0	0	0	0	0	0	0	0	0	0	0	0	0	0	0	0	0	0	0	0	0	0	0	0	0	0	10311	12041	0	0	7608.6	6407.7	52.585	206.46	7890.6	10760	0	31.673	15357	10625	0	10219	0	0	0	0	0	0	0	0	0	0	0	0	0	0	0	0	0	0	0	0	0	0	0	0	0	0	0	0	0	0	0	0	0	0	0	0	0	0	0	0	0	0	0	9555.2	11180	734.83	598.41	7142.1	6008.5	624.26	794.05	7413.9	10125	757.23	756.97	14517	10612	0	9795.5	0	0	0	0	0	0	0	0	0	0	0	0	0	0	0	0	0	0	0	0	0	0	0	0	0	0	0	0	0	0	0	0	0	0	0	0	0	0	0	0	0	0	0	1	1	0	0	1	1	1	1	1	1	0	1	1	1	0	1	0	0	0	0	0	1.5	24734000	0	0	0	0	0	0	1				5975	5990	TRUE	6261	24409	38027	38027
AT4G19185.1	AT4G19185.1	3	3	3	AT4G19185.1 | Symbols: | nodulin MtN21 /EamA-like transporter family protein | chr4:10489201-10491488 REVERSE LENGTH=398	1	3	3	3	1	1	2	0	0	1	1	1	2	0	0	1	1	1	2	0	0	1	10.1	10.1	10.1	42.875	398	398	21.3				2																1	2										1																	1													0	22.229	33775	41260	0	0	29070	23402	0	12.984	25186	32201	262.55	506.32	30524	32822	0	32565	9131.5	10410	0	0	8502.8	6737.5	0	0	7299.5	8860.2	0	0	9561	8526.7	0	10303	0	0	0	0	0	0	0	0	0	0	0	6087.7	8870.9	55.121	62.431	5712.2	9512.6	29.529	0	7309.6	8189.4	0	159.3	11169	10373	0	8139.8	31301	38314	2369	2379.4	27259	21944	1726.9	2030.3	23651	30290	2340	2692.8	28882	32836	0	31199	8463.7	9668.2	0	0	7982	6329.2	0	0	6857.6	8330.7	0	0	9043.7	8610.8	0	9843	0	0	0	0	0	0	0	0	0	0	0	5642.7	8239.4	526.58	615.04	5363	8922.1	317.32	459.09	6856.4	7699.4	532.09	583.46	10558	10274	0	7831.2	1	1	0	0	1	1	0	1	1	1	1	1	1	1	0	1	1	1	0	0	1	1	0	0	1	1	0	0	1	1	0	1	0	0	0	0	0	0	0	0	0	0	0	3	3	2	1	3	3	1	0	3	3	0	2	3	3	0	3	3.5	3.5	10.1	0	0	5.8	254400000	99127000	111700000	0	0	0	0	7				5976	24821;31553;31554	True;True;True	25856;32718;32719	99346;99347;99348;99349;124466;124467;124468	152413;152414;152415;152416;152417;190488;190489;190490	152415;190488;190490	5030		395
AT4G19210.1;AT3G13640.1	AT4G19210.1	24;2	24;2	21;1	AT4G19210.1 | Symbols: ATRLI2, RLI2 | RNAse l inhibitor protein 2 | chr4:10501906-10504776 FORWARD LENGTH=605	2	24	24	21	11	16	2	2	4	3	11	16	2	2	4	3	11	16	2	2	4	3	42.3	42.3	38.8	68.389	605	605;603	39			1		1			1			1		2	2									3			2				3	2	3		3	1				3	1	3		1				6	2	5		3				6	4		2		1	0	323.31	547440	577340	1119.5	1297.9	453330	383980	2530.6	2120.7	353960	530580	1005.2	1785.3	459670	489030	0	528910	614410	668300	0	0	527400	463490	0	0	442060	609120	0	0	572590	627730	0	683430	52186	87193	65254	39250	37612	66994	119420	56723	68842	1155.5	660.91	16689	22893	139.05	99.454	23442	15016	82.704	0	18147	23830	36.13	0	36368	22408	56.684	23436	507320	536150	34274	38599	425030	360240	30225	30988	332490	498690	29500	32795	434760	490980	155.21	506060	569440	620680	381.47	0	495020	435300	0	0	415310	572760	0	0	541610	630500	76.585	653850	48231	81181	66159	43838	41611	66423	116280	56280	68735	3523.7	2836.9	15473	21261	1555.4	1713.7	21992	14100	1597.6	1206.6	17060	22385	2037.7	1192.6	34387	22454	388.6	22435	24	24	8	6	24	24	11	8	24	24	14	7	24	24	0	24	36	36	0	0	36	36	0	0	36	36	0	0	36	36	0	36	3	3	3	3	3	3	3	3	3	2	2	3	3	2	1	3	3	2	0	3	3	2	0	3	3	1	3	23	32.1	4.1	4.3	8.1	6.4	12463000000	4656500000	7636800000	0	0	0	0	67				5977	2371;5525;6729;7883;9501;11521;12109;13582;17628;20972;21380;23455;25146;26502;26863;34044;37401;41340;41473;45085;49407;54606;54726;61019	True;True;True;True;True;True;True;True;True;True;True;True;True;True;True;True;True;True;True;True;True;True;True;True	2468;2469;5771;7021;8205;9922;12017;12620;18328;21848;22264;24431;26184;27586;35246;38914;38915;43244;43379;47075;56887;57012;63492	9514;9515;9516;9517;9518;9519;9520;9521;22366;22367;22368;27633;31568;37494;37495;37496;44508;46865;46866;68652;68653;68654;68655;68656;68657;68658;83299;83300;84602;84603;84604;84605;92670;92671;100683;100684;100685;100686;106633;134071;147192;147193;147194;147195;147196;147197;163520;163521;163864;163865;163866;163867;175452;213435;213436;213437;213438;213439;214151;242856;242857;242858	14250;14251;14252;14253;14254;14255;14256;14257;14258;14259;14260;34549;34550;34551;43550;49154;57454;57455;57456;67237;70632;70633;105368;105369;105370;105371;105372;105373;105374;105375;105376;128391;128392;130198;130199;130200;130201;130202;141485;141486;154605;154606;154607;154608;164479;206346;225987;225988;225989;225990;225991;225992;225993;225994;250745;250746;251233;251234;251235;251236;251237;251238;251239;251240;267149;323182;323183;323184;323185;323186;323187;323188;323189;323190;323191;323192;323193;324611;372283;372284;372285;372286;372287	14255;34550;43550;49154;57454;67237;70633;105369;128392;130201;141486;154606;164479;206346;225993;250746;251233;267149;323193;324611;372284	5031;5032;5033;5034	3625	81;169;181;425	393
AT4G19350.1	AT4G19350.1	2	2	2	AT4G19350.1 | Symbols: EMB3006 | embryo defective 3006 | chr4:10562214-10563676 REVERSE LENGTH=180	1	2	2	2	0	1	0	0	0	1	0	1	0	0	0	1	0	1	0	0	0	1	10.6	10.6	10.6	20.542	180	180	27.5						1																																											1												0.003813	2.4411	0	0	0	0	0	0	0	0	0	0	0	0	0	0	0	0	21242	25611	0	0	20218	17053	0	0	17917	25328	0	0	22009	24097	0	29567	0	0	0	0	0	0	0	0	0	0	0	8028.1	10840	0	0	5444.6	5862.4	0	0	6127.4	9917.7	104.81	0	9048.8	7324.6	0	8369.4	0	0	0	0	0	0	0	0	0	0	0	0	0	0	0	0	19689	23786	0	0	18979	16019	0	0	16831	23812	0	0	20820	24355	0	28241	0	0	0	0	0	0	0	0	0	0	0	7438.5	10065	446.99	555.24	5099.6	5493.4	264.62	524.27	5751.6	9319	670.66	544.02	8560.9	7374.5	0	8001.7	0	0	0	0	0	0	0	0	0	0	0	0	0	0	0	0	1	1	0	0	1	1	0	0	1	1	0	0	1	1	0	1	0	0	0	0	0	0	0	0	0	0	0	1	1	0	0	1	1	0	0	1	1	1	0	1	1	0	1	0	6.7	0	0	0	3.9	42166000	0	23470000	0	0	0	0	2				5978	33447;35377	True;True	34637;36612	131980;139125	203117;213205	203117;213205
AT4G19410.1;AT4G19410.2	AT4G19410.1;AT4G19410.2	7;7	7;7	5;5	AT4G19410.1 | Symbols: | Pectinacetylesterase family protein | chr4:10582188-10584766 REVERSE LENGTH=391;AT4G19410.2 | Symbols: | Pectinacetylesterase family protein | chr4:10581037-10584766 REVERSE LENGTH=517	2	7	7	5	7	7	1	0	2	3	7	7	1	0	2	3	5	5	0	0	2	2	18.9	18.9	13	42.125	391	391;517	35.6					3	2						4										1									2	3			1	3		2			2						6	3	2			2	2	1				2			0	241.86	292510	261460	1283	1353.7	241190	211610	1715.5	407.83	224420	302420	1055	1976.4	266790	247770	113.92	335920	493240	456830	0	0	437400	388180	0	0	422280	515170	0	0	488380	472690	0	624170	24650	39818	39290	26409	25994	48521	95939	35424	48413	107.51	123.18	32140	42499	273.58	977.98	23614	25594	455.2	32.042	37018	63881	713.41	0	91224	37795	235.95	38050	271080	242820	20994	18658	226280	198490	17030	16703	210740	284220	17562	19622	252340	251910	1163.5	320460	457140	424280	385.9	0	410490	364370	0	0	396600	484360	0	0	462000	479770	520.35	595630	22782	37104	39369	28216	28767	47815	92981	35489	48757	1390.2	1433.8	29784	39476	2277.5	4001.4	22176	24108	2464.4	2721.7	34831	60007	5309.2	2045.6	86259	37825	1373.1	36446	18	18	7	3	18	18	7	7	18	18	6	9	18	18	3	18	29	29	0	0	29	29	0	0	29	29	0	0	29	29	0	29	7	7	7	7	7	7	7	7	7	3	3	5	5	1	3	5	5	4	2	5	5	4	0	5	5	2	5	18.9	18.9	2.8	0	4.9	8.7	10223000000	4023600000	5829900000	0	0	0	0	61				5979	5480;5752;6822;7643;40999;43583;58953	True;True;True;True;True;True;True	5724;6007;6008;7117;7961;42878;45535;61361	22095;22096;22097;23327;23328;23329;23330;23331;23332;23333;23334;23335;23336;27944;27945;27946;27947;27948;27949;27950;30736;30737;30738;30739;162041;162042;162043;162044;162045;170776;170777;170778;170779;170780;170781;170782;170783;233109;233110;233111;233112	34083;34084;34085;34086;36166;36167;36168;36169;36170;36171;36172;36173;36174;36175;36176;36177;36178;36179;36180;43957;43958;43959;43960;43961;43962;43963;43964;43965;43966;43967;43968;47858;47859;47860;47861;248619;248620;248621;248622;248623;248624;248625;248626;261090;261091;261092;261093;261094;261095;261096;261097;261098;261099;261100;261101;261102;261103;355859;355860;355861;355862	34084;36176;43968;47861;248626;261092;355862		3626		155
AT4G19450.1	AT4G19450.1	1	1	1	AT4G19450.1 | Symbols: | Major facilitator superfamily protein | chr4:10606538-10609218 FORWARD LENGTH=572	1	1	1	1	1	1	0	0	0	0	1	1	0	0	0	0	1	1	0	0	0	0	2.8	2.8	2.8	62.597	572	572	38.5																														1																	1														0	18.533	20597	24225	0	0	18687	14423	106.37	0	17923	22977	0	0	20170	21836	0	23581	35656	41763	0	0	36062	29357	0	0	32220	40484	0	0	38480	38073	0	44461	0	0	0	0	0	0	0	0	0	0	0	0	0	0	0	0	0	0	0	0	0	0	0	0	0	0	0	19089	22495	1438.2	1453.8	17528	13528	1475.6	1319.9	16829	21601	1200	1518.3	19071	21924	218.98	22563	33051	38787	0	0	33848	27571	0	0	30264	38063	0	0	36402	38378	0	42494	0	0	0	0	0	0	0	0	0	0	0	0	0	0	0	0	0	0	0	0	0	0	0	0	0	0	0	1	1	0	0	1	1	1	0	1	1	0	0	1	1	0	1	1	1	0	0	1	1	0	0	1	1	0	0	1	1	0	1	0	0	0	0	0	0	0	0	0	0	0	0	0	0	0	0	0	0	0	0	0	0	0	0	0	0	0	2.8	2.8	0	0	0	0	274030000	141420000	132610000	0	0	0	0	2				5980	11759	TRUE	12263	45484;45485	68696;68697	68697
AT4G19490.2;AT4G19490.1	AT4G19490.2;AT4G19490.1	14;14	14;14	13;13	AT4G19490.2 | Symbols: ATVPS54, VPS54 | VPS54 | chr4:10616017-10622934 FORWARD LENGTH=1034;AT4G19490.1 | Symbols: ATVPS54, VPS54 | VPS54 | chr4:10616017-10622934 FORWARD LENGTH=1034	2	14	14	13	9	6	2	0	0	2	9	6	2	0	0	2	9	6	2	0	0	2	17.9	17.9	17	113.86	1034	1034;1034	28.5					1	7																7	1	1						2	2		1	1	3			2					1				2	1				1		1		1				1	0	223.31	152720	178090	362.13	1546.4	156080	116130	424.18	441.66	119560	168360	774.65	1491.6	140890	157390	205.12	177520	103080	115370	0	0	109960	101130	0	0	103680	111050	0	0	118340	120420	0	130130	0	0	0	0	0	0	0	0	0	0	0	22582	39456	0	5.6929	19028	23439	160.61	153.54	26118	32472	53.56	62.643	26367	28204	45.748	27441	141550	165390	10722	12681	146380	109000	9969.8	8844.1	112280	158220	7915.2	11312	133290	158370	438.83	169750	95552	107150	151.54	0	103190	94908	0	0	97375	104440	0	0	111940	120900	221.42	124510	0	0	0	0	0	0	0	0	0	0	0	20927	36643	1461.5	2924.1	17848	22015	1712.7	1822	24520	30516	1868.1	1983.6	24948	28179	147.27	26299	12	12	3	3	12	12	5	5	12	12	4	6	12	12	3	12	8	8	0	0	8	8	0	0	8	8	0	0	8	8	0	8	0	0	0	0	0	0	0	0	0	0	0	3	3	0	1	3	3	1	2	3	3	1	1	3	3	1	3	12	9.3	2.4	0	0	2.2	3280700000	1055900000	1047400000	0	0	0	0	46				5981	2075;5293;11158;14713;32082;32418;32977;33901;34903;45980;47115;49033;49778;50575	True;True;True;True;True;True;True;True;True;True;True;True;True;True	2159;5531;11640;15305;33254;33569;34139;35100;36128;48002;49177;51129;51878	8355;8356;21150;21151;21152;21153;43348;55743;126776;128072;128073;130180;130181;130182;130183;130184;130185;130186;130187;130188;130189;130190;130191;130192;130193;133504;137491;178510;178511;178512;183834;190724;190725;190726;193407;193408	12637;12638;32664;32665;32666;32667;65590;82980;195179;195180;195181;197321;197322;200390;200391;200392;200393;200394;200395;200396;200397;200398;200399;200400;200401;200402;200403;200404;200405;200406;200407;200408;200409;200410;205542;210966;271491;271492;271493;271494;271495;271496;279705;289119;289120;289121;293080;293081	12637;32665;65590;82980;195180;197321;200391;205542;210966;271493;279705;289119;293081	5035		451
AT4G19500.2;AT4G19500.1	AT4G19500.2;AT4G19500.1	1;1	1;1	1;1	AT4G19500.2 | Symbols: | nucleoside-triphosphatases;transmembrane receptors;nucleotide binding;ATP binding | chr4:10627364-10631532 FORWARD LENGTH=834;AT4G19500.1 | Symbols: | nucleoside-triphosphatases;transmembrane receptors;nucleotide binding;ATP bind	2	1	1	1	0	0	0	0	1	0	0	0	0	0	1	0	0	0	0	0	1	0	1.4	1.4	1.4	95.257	834	834;1309	14														1																																															0.0034534	2.4763	0	0	0	0	0	0	0	0	0	0	0	0	0	0	0	0	0	0	0	0	0	0	0	0	0	0	0	0	0	0	0	0	0	0	0	0	0	0	0	0	0	0	0	0	0	0	0	0	0	0	0	0	0	0	0	0	0	0	0	0	0	0	0	0	0	0	0	0	0	0	0	0	0	0	0	0	0	0	0	0	0	0	0	0	0	0	0	0	0	0	0	0	0	0	0	0	0	0	0	0	0	0	0	0	0	0	0	0	0	0	0	0	0	0	0	0	0	0	0	0	0	0	0	0	0	0	0	0	0	0	0	0	0	0	0	0	0	0	0	0	0	0	0	0	0	0	0	0	0	0	0	0	0	0	0	0	0	0	0	0	0	0	0	0	0	0	0	0	0	0	0	0	0	0	0	0	0	0	0	0	0	1.4	0	0	0	0	0	0	0	0	0				5982	48527	TRUE	50620	189039	286883	286883	5036		44
AT4G19510.2;AT4G19510.1	AT4G19510.2;AT4G19510.1	1;1	1;1	1;1	AT4G19510.2 | Symbols: | Disease resistance protein (TIR-NBS-LRR class) | chr4:10633805-10637841 FORWARD LENGTH=1049;AT4G19510.1 | Symbols: | Disease resistance protein (TIR-NBS-LRR class) | chr4:10633685-10637841 FORWARD LENGTH=1210	2	1	1	1	0	0	1	0	0	0	0	0	1	0	0	0	0	0	1	0	0	0	1.3	1.3	1.3	120.61	1049	1049;1210	23																							1																																						0.0086217	1.9886	0	0	0	0	0	0	0	0	0	0	0	0	0	0	0	0	0	0	0	0	0	0	0	0	0	0	0	0	0	0	0	0	0	0	0	0	0	0	0	0	0	0	0	0	0	0	0	0	0	0	0	0	0	0	0	0	0	0	0	0	0	0	0	0	0	0	0	0	0	0	0	0	0	0	0	0	0	0	0	0	0	0	0	0	0	0	0	0	0	0	0	0	0	0	0	0	0	0	0	0	0	0	0	0	0	0	0	0	0	0	0	0	0	0	0	0	0	0	0	0	0	0	0	0	0	0	0	0	0	0	0	0	0	0	0	0	0	0	0	0	0	0	0	0	0	0	0	0	0	0	0	0	0	0	0	0	0	0	0	0	0	0	0	0	0	0	0	0	0	0	0	0	0	0	0	0	0	0	0	1.3	0	0	0	0	0	0	0	0	0	0	0				5983	33017	TRUE	34180	130320	200589	200589	5037		335
AT4G19540.1	AT4G19540.1	1	1	1	AT4G19540.1 | Symbols: INDL | IND1(iron-sulfur protein required for NADH dehydrogenase)-like | chr4:10657517-10659094 FORWARD LENGTH=313	1	1	1	1	1	1	0	0	0	0	1	1	0	0	0	0	1	1	0	0	0	0	6.4	6.4	6.4	33.426	313	313	40.3																													1																	2															0.00052868	3.5279	12255	12324	181.54	11.035	15672	11627	0	0	9978.6	17436	116.16	0	13731	14232	0	18597	26644	26406	0	0	28023	27098	0	0	26787	30527	0	0	30039	28771	0	33314	0	0	0	0	0	0	0	0	0	0	0	0	0	0	0	0	0	0	0	0	0	0	0	0	0	0	0	11363	11446	1242.7	1003.3	14709	10906	899.48	758.25	9377.1	16366	1002.1	619.2	12990	14423	0	17749	24698	24525	0	0	26301	25422	0	0	25158	28706	0	0	28420	28989	0	31844	0	0	0	0	0	0	0	0	0	0	0	0	0	0	0	0	0	0	0	0	0	0	0	0	0	0	0	1	1	1	1	1	1	0	0	1	1	1	0	1	1	0	1	2	2	0	0	2	2	0	0	2	2	0	0	2	2	0	2	0	0	0	0	0	0	0	0	0	0	0	0	0	0	0	0	0	0	0	0	0	0	0	0	0	0	0	6.4	6.4	0	0	0	0	263530000	61833000	201690000	0	0	0	0	3				5984	11671	TRUE	12174	45130;45131;45132	68206;68207;68208	68206
AT4G19600.1	AT4G19600.1	5	5	3	AT4G19600.1 | Symbols: CYCT1;4 | Cyclin family protein | chr4:10673619-10676532 FORWARD LENGTH=541	1	5	5	3	4	3	0	0	0	0	4	3	0	0	0	0	3	1	0	0	0	0	12.9	12.9	7.8	60.709	541	541	42.1																														1	1					1	2											1				1		2							0	43.006	65938	74907	1465	882.66	64216	53600	1026.9	181.13	48722	70875	423.58	475.08	61423	63851	300.22	75198	48924	54130	0	0	48591	42815	0	0	38929	53849	0	0	48939	51615	0	63237	0	0	0	0	0	0	0	0	0	0	0	0	0	0	0	0	0	0	0	0	0	0	0	0	0	0	0	61127	69571	6786.7	6093.3	60368	50351	4905.1	4445.1	45817	66634	4053.8	4756	58126	64398	572.32	71865	45341	50273	193.94	0	45542	40194	0	0	36566	50633	136.49	0	46280	52164	195.03	60402	0	0	0	0	0	0	0	0	0	0	0	0	0	0	0	0	0	0	0	0	0	0	0	0	0	0	0	8	8	6	4	8	8	5	5	8	8	6	4	8	8	2	8	5	5	0	0	5	5	0	0	5	5	0	0	5	5	0	5	0	0	0	0	0	0	0	0	0	0	0	0	0	0	0	0	0	0	0	0	0	0	0	0	0	0	0	9.8	8.5	0	0	0	0	185330000	95306000	90028000	0	0	0	0	13				5985	12479;30421;42794;48050;59565	True;True;True;True;True	12987;31560;44715;50135;61998	48101;48102;119970;168209;187544;235950;235951;235952;235953	72428;72429;183520;257593;284974;360032;360033;360034;360035;360036;360037;360038;360039	72428;183520;257593;284974;360033
AT4G19610.1	AT4G19610.1	2	2	2	AT4G19610.1 | Symbols: | nucleotide binding;nucleic acid binding;RNA binding | chr4:10677482-10681623 FORWARD LENGTH=816	1	2	2	2	1	1	0	0	0	0	1	1	0	0	0	0	1	1	0	0	0	0	2	2	2	91.563	816	816	47.5																																					1																					1			0.0097144	1.8839	14487	16179	0	0	12844	9478.7	0	0	8009.5	14876	0	0	10768	13714	0	14024	0	0	0	0	0	0	0	0	0	0	0	0	0	0	0	0	0	0	0	0	0	0	0	0	0	0	0	0	0	0	0	0	0	0	0	0	0	0	0	0	0	0	0	13426	15023	1015.1	810.11	12041	8875.7	650.16	668.48	7515.9	13969	613.5	696.96	10183	13726	0	13430	0	0	0	0	0	0	0	0	0	0	0	0	0	0	0	0	0	0	0	0	0	0	0	0	0	0	0	0	0	0	0	0	0	0	0	0	0	0	0	0	0	0	0	1	1	0	0	1	1	0	0	1	1	0	0	1	1	0	1	0	0	0	0	0	0	0	0	0	0	0	0	0	0	0	0	0	0	0	0	0	0	0	0	0	0	0	0	0	0	0	0	0	0	0	0	0	0	0	0	0	0	0	1	1	0	0	0	0	24664000	24664000	0	0	0	0	0	2				5986	32745;42260	True;True	33911;44183	129314;166542	199201;255331	199201;255331
AT4G19640.1	AT4G19640.1	8	7	3	AT4G19640.1 | Symbols: ARA7, ARA-7, ATRABF2B, ATRAB5B, RABF2B, ATRAB-F2B, RAB-F2B | Ras-related small GTP-binding family protein | chr4:10687441-10689449 REVERSE LENGTH=200	1	8	7	3	6	5	1	0	0	1	5	4	1	0	0	1	2	2	1	0	0	0	46.5	41	17	21.873	200	200	37.8					1																	1								2	3			1								1	2				2	2			1								1		0	79.76	208930	192390	1244.3	3822.1	170430	158490	3574.7	2219.6	154920	206970	266.61	1503.8	196610	193060	0	215780	223410	220190	0	0	191720	187500	0	0	196130	223000	0	0	244960	246950	0	262470	0	0	0	0	0	0	0	0	0	0	0	5929.1	8261.6	0	0	5726.2	5191.6	0	0	6682.9	6740.1	0	0	17387	6609.1	0	5924.6	193630	178700	15547	17529	160000	148940	14503	13711	145600	194630	12375	14234	185940	194180	309.95	206360	207060	204510	98.926	0	179960	175980	0	0	184210	209720	0	0	231720	247740	0	251200	0	0	0	0	0	0	0	0	0	0	0	5495.6	7672.1	0	534.07	5373.5	4870.7	353.72	0	6268.2	6337.5	604.27	0	16419	6580.5	66.206	5685.7	9	9	3	6	9	9	3	4	9	9	2	4	9	9	0	9	8	8	0	0	8	8	0	0	8	8	0	0	8	8	0	8	0	0	0	0	0	0	0	0	0	0	0	1	1	0	0	1	1	0	0	1	1	0	0	1	1	0	1	38	27.5	5.5	0	0	5.5	5318500000	2931000000	2370800000	0	0	0	0	18				5987	47;11981;15531;35722;50697;58136;60411;61254	True;True;False;True;True;True;True;True	49;12492;16157;36961;60539;62863;63736;63737	154;46492;46493;59714;59715;59716;59717;59718;59719;140639;140640;140641;140642;140643;229064;229065;229066;229067;239900;243765;243766;243767;243768	225;70152;70153;90489;90490;90491;90492;90493;90494;90495;90496;90497;215553;215554;215555;215556;215557;215558;349171;349172;349173;349174;349175;367061;373474;373475;373476;373477	225;70152;90490;215556;349171;367061;373477	5038	3627	7	78
AT4G19670.2;AT4G19670.1	AT4G19670.2;AT4G19670.1	3;3	3;3	3;3	AT4G19670.2 | Symbols: | RING/U-box superfamily protein | chr4:10699383-10701342 REVERSE LENGTH=532;AT4G19670.1 | Symbols: | RING/U-box superfamily protein | chr4:10699383-10701342 REVERSE LENGTH=532	2	3	3	3	0	0	2	0	0	1	0	0	2	0	0	1	0	0	2	0	0	1	6.6	6.6	6.6	60.342	532	532;532	18.8								1														2	1																																						0	57.436	0	0	0	0	0	0	0	0	0	0	0	0	0	0	0	0	0	0	0	0	0	0	0	0	0	0	0	0	0	0	0	0	0	0	0	0	0	0	0	0	0	0	0	0	0	0	0	0	0	0	0	0	0	0	0	0	0	0	0	0	0	0	0	0	0	0	0	0	0	0	0	0	0	0	0	0	0	0	0	0	0	0	0	0	0	0	0	0	0	0	0	0	0	0	0	0	0	0	0	0	0	0	0	0	0	0	0	0	0	0	0	0	0	0	0	0	0	0	0	0	0	0	0	0	0	0	0	0	0	0	0	0	0	0	0	0	0	0	0	0	0	0	0	0	0	0	0	0	0	0	0	0	0	0	0	0	0	0	0	0	0	0	0	0	0	0	0	0	0	0	0	0	0	0	0	0	0	0	0	3.9	0	0	2.6	0	0	0	0	0	0	0	0				5988	46361;56728;56895	True;True;True	48385;59068;59235	180637;180638;222545;223052	274612;274613;338069;338767	274612;338069;338767	5039;5040;5041;5042		98;99;163;242
AT4G19690.1;AT4G19690.2	AT4G19690.1;AT4G19690.2	1;1	1;1	1;1	AT4G19690.1 | Symbols: IRT1, ATIRT1 | iron-regulated transporter 1 | chr4:10707487-10708122 FORWARD LENGTH=211;AT4G19690.2 | Symbols: IRT1 | iron-regulated transporter 1 | chr4:10707487-10708723 FORWARD LENGTH=347	2	1	1	1	1	1	0	0	0	0	1	1	0	0	0	0	1	1	0	0	0	0	7.6	7.6	7.6	22.844	211	211;347	39.5																															2																	2													0	9.3902	37351	42102	0	334.13	33799	35501	0	324.89	33275	35760	0	408.67	39911	39943	0	37930	37765	44260	0	0	35065	36159	0	0	34730	38889	0	0	44084	45720	0	44657	0	0	0	0	0	0	0	0	0	0	0	0	0	0	0	0	0	0	0	0	0	0	0	0	0	0	0	34617	39105	2840.1	3656.2	31706	33341	2103.5	2820.4	31204	33650	1981.8	2954.1	37735	39876	0	36365	35003	41107	0	0	32919	33940	0	0	32621	36579	0	0	41701	45686	0	42795	0	0	0	0	0	0	0	0	0	0	0	0	0	0	0	0	0	0	0	0	0	0	0	0	0	0	0	2	2	0	2	2	2	0	1	2	2	0	2	2	2	0	2	2	2	0	0	2	2	0	0	2	2	0	0	2	2	0	2	0	0	0	0	0	0	0	0	0	0	0	0	0	0	0	0	0	0	0	0	0	0	0	0	0	0	0	7.6	7.6	0	0	0	0	224030000	115720000	108310000	0	0	0	0	4				5989	41085	TRUE	42968	162392;162393;162394;162395	249153;249154;249155;249156	249154
AT4G19700.1	AT4G19700.1	3	3	2	AT4G19700.1 | Symbols: RING | SBP (S-ribonuclease binding protein) family protein | chr4:10713633-10714635 REVERSE LENGTH=304	1	3	3	2	0	0	2	0	1	1	0	0	2	0	1	1	0	0	2	0	1	1	11.5	11.5	7.6	33.509	304	304	17.6								1					1									2	1																																						0	96.957	0	0	0	0	0	0	0	0	0	0	0	0	0	0	0	0	0	0	0	0	0	0	0	0	0	0	0	0	0	0	0	0	0	0	0	0	0	0	0	0	0	0	0	0	0	0	0	0	0	0	0	0	0	0	0	0	0	0	0	0	0	0	0	0	0	0	0	0	0	0	0	0	0	0	0	0	0	0	0	0	0	0	0	0	0	0	0	0	0	0	0	0	0	0	0	0	0	0	0	0	0	0	0	0	0	0	0	0	0	0	0	0	0	0	0	0	0	0	0	0	0	0	0	0	0	0	0	0	0	0	0	0	0	0	0	0	0	0	0	0	0	0	0	0	0	0	0	0	0	0	0	0	0	0	0	0	0	0	0	0	0	0	0	0	0	0	0	0	0	0	0	0	0	0	0	0	0	0	0	7.6	0	4.3	3.3	0	0	0	0	0	0	0	0				5990	6928;17680;56722	True;True;True	7225;18386	28371;28372;28373;68907;68908	44590;44591;44592;105722;105723	44591;105722	5043;5044		93;133
AT4G19710.2;AT4G19710.1	AT4G19710.2;AT4G19710.1	27;22	21;17	21;17	AT4G19710.2 | Symbols: AK-HSDH II, AK-HSDH | aspartate kinase-homoserine dehydrogenase ii | chr4:10725229-10729536 FORWARD LENGTH=916;AT4G19710.1 | Symbols: AK-HSDH II, AK-HSDH | aspartate kinase-homoserine dehydrogenase ii | chr4:10725229-10729278 FORWARD	2	27	21	21	18	19	0	0	4	4	15	16	0	0	4	1	15	16	0	0	4	1	30.6	23.3	23.3	100.25	916	916;859	37.7				2							1	4																	2		6	3	2		2			1	2				1			2	3	8	3	1	2				1	1				2	0	323.31	482520	498570	1211.4	183.61	451590	354740	545.56	1147.9	315070	546220	2113.1	3266.4	416310	449810	60.778	565900	526270	566800	0	0	512690	407190	0	0	383370	607990	0	0	492070	541620	0	678270	15309	26227	23908	14920	15015	28828	52664	22350	27838	247.88	291.96	17598	24698	100.89	276.85	15792	18903	0	143.46	15513	18321	0	0	21689	17124	58.26	18171	447210	463000	36569	33257	423590	332780	27921	30734	295980	513440	26806	35941	393760	455340	896.03	540350	487800	526410	0	0	481200	382420	134.1	0	360210	571570	0	0	465440	548070	457.6	647690	14149	24431	23967	16225	16616	28400	51120	22302	27956	1169.6	1126	16312	22939	616.13	2108.1	14833	17754	408.49	1337.3	14561	17225	1086.6	333.59	20508	17176	143.09	17391	21	21	7	5	21	21	7	9	21	21	10	12	21	21	1	21	24	24	0	0	24	24	0	0	24	24	0	0	24	24	0	24	5	5	5	5	5	5	5	5	5	4	4	3	3	1	2	3	3	0	1	3	3	0	0	3	3	1	3	20.5	20.4	0	0	4.7	7.6	5213100000	2354900000	2772300000	0	0	0	0	55				5991	3839;6484;6543;9606;13700;13819;14687;19962;20458;21029;24829;28071;30082;30179;30316;33955;36003;38326;38327;40898;46263;47883;53698;58664;59954;61799;62406	False;False;True;True;True;True;True;True;False;False;False;True;True;True;True;True;False;True;True;True;True;True;True;True;True;True;True	4025;6772;6833;10022;14256;14380;15281;20806;21301;21908;25864;29191;31206;31306;31453;35154;37251;40083;40084;42775;48284;49945;55959;55960;61073;62395;64303;64925	15738;26804;26805;26955;26956;26957;26958;26959;37775;37776;37777;37778;52087;52088;52432;55672;79289;81280;83486;83487;83488;83489;83490;99380;99381;112529;112530;118717;119249;119250;119251;119679;119680;133754;133755;142319;151154;151155;151156;161601;161602;161603;161604;161605;180093;187007;187008;187009;209333;209334;231597;237799;237800;237801;237802;246065;246066;248185;248186;248187;248188	24251;42405;42406;42606;42607;42608;42609;42610;42611;57804;57805;57806;57807;77917;77918;78326;82882;122287;125577;128675;128676;128677;128678;128679;152454;152455;173039;173040;181735;182539;182540;182541;183151;183152;205917;205918;218643;232115;232116;232117;232118;247935;247936;247937;247938;247939;273755;284313;284314;284315;317090;317091;317092;353389;363397;363398;363399;363400;363401;363402;363403;376868;376869;379722;379723;379724;379725	24251;42405;42607;57805;77917;78326;82882;122287;125577;128677;152454;173039;181735;182539;183152;205918;218643;232115;232118;247938;273755;284313;317090;353389;363402;376868;379724		3628		560
AT4G19720.1	AT4G19720.1	5	5	5	AT4G19720.1 | Symbols: | Glycosyl hydrolase family protein with chitinase insertion domain | chr4:10730363-10731695 REVERSE LENGTH=363	1	5	5	5	4	4	0	0	0	0	4	4	0	0	0	0	4	4	0	0	0	0	16	16	16	40.205	363	363	40.6																																3			1	1	2										1	1	2				1								0	65.604	100580	102120	917.1	512.96	93223	82056	788.79	459.92	73905	106810	785.75	510.52	100530	102560	182.23	113200	59961	61234	0	0	54787	48398	0	0	45499	60765	0	0	60474	63061	0	75232	0	0	0	0	0	0	0	0	0	0	0	0	0	0	0	0	0	0	0	0	0	0	0	0	0	0	0	93219	94837	8133.5	6897.3	87497	76954	6569	6887.7	69466	100410	7100.9	6657.9	95110	103070	610.3	108270	55576	56871	0	0	51433	45437	0	0	42748	57137	0	85.504	57201	63635	0	71884	0	0	0	0	0	0	0	0	0	0	0	0	0	0	0	0	0	0	0	0	0	0	0	0	0	0	0	12	12	4	2	12	12	6	7	12	12	9	4	12	12	4	12	6	6	0	0	6	6	0	0	6	6	0	0	6	6	0	6	0	0	0	0	0	0	0	0	0	0	0	0	0	0	0	0	0	0	0	0	0	0	0	0	0	0	0	11.8	12.9	0	0	0	0	3219500000	258990000	2960500000	0	0	0	0	19				5992	10234;38860;45049;46172;54879	True;True;True;True;True	10676;40637;47039;48193;57176	40068;40069;153139;153140;153141;153142;175347;175348;175349;175350;179385;214865	61107;61108;234748;234749;234750;234751;234752;234753;234754;234755;234756;234757;234758;267020;267021;267022;267023;272873;325695	61108;234757;267020;272873;325695
AT4G19810.1	AT4G19810.1	9	9	9	AT4G19810.1 | Symbols: | Glycosyl hydrolase family protein with chitinase insertion domain | chr4:10764151-10765753 REVERSE LENGTH=379	1	9	9	9	7	9	0	0	2	2	7	9	0	0	2	2	7	9	0	0	2	2	35.4	35.4	35.4	41.128	379	379	37.8				1	2							2	2																3		2	4	4					1		1						3	2	5	1	3				1	4	2	1				0	323.31	311380	353000	534.34	235.76	291670	241660	1820.5	386.3	245470	338370	1110.5	1440.3	286560	327470	112.27	356680	417240	477390	0	0	391730	323640	0	0	350620	461430	0	0	399310	463390	0	529670	10338	17200	13862	9343.4	9350.2	13378	24998	11039	13035	99.697	0	9080.5	14365	0	131.33	8838.3	6858.6	27.862	0	8942.5	11206	221.12	81.587	18877	10428	0	11249	288580	327800	20940	20901	273460	226500	20280	18511	230540	318010	19004	22137	271070	328910	162.29	341240	386730	443370	703.41	166.98	367680	303990	461.85	0	329290	433850	104.71	0	377750	466580	455.57	506390	9554.5	16020	14017	10146	10101	13349	24376	10968	13094	474.56	168.95	8415.6	13341	601.01	987.86	8282.4	6439	500.95	130.39	8400.8	10524	1118.4	582.71	17850	10472	0	10763	23	23	7	3	23	23	13	6	23	23	7	11	23	23	1	23	36	36	0	0	36	36	0	0	36	36	0	0	36	36	0	36	4	4	4	4	4	4	4	4	4	2	0	3	3	0	1	3	3	1	0	3	3	2	2	3	3	0	3	28.2	35.4	0	0	9.5	9.2	7644700000	3410400000	4100200000	0	0	0	0	66				5993	5551;17433;29042;35241;45323;50189;50738;52376;58731	True;True;True;True;True;True;True;True;True	5794;18126;30156;36473;47332;52304;52863;52864;54557;61137	22426;67776;67777;67778;67779;115071;115072;138714;138715;138716;138717;138718;176376;176377;194960;194961;194962;194963;196991;196992;196993;196994;196995;196996;196997;196998;196999;197000;204167;204168;204169;204170;204171;204172;204173;204174;231924;231925;231926;231927;231928;231929;231930;231931	34619;34620;103989;103990;103991;103992;103993;176548;176549;212653;212654;212655;212656;212657;212658;212659;212660;212661;212662;268400;268401;295225;295226;295227;295228;295229;297958;297959;297960;297961;297962;297963;297964;297965;297966;297967;297968;309763;309764;309765;309766;309767;309768;309769;309770;353933;353934;353935;353936;353937;353938;353939;353940;353941;353942;353943;353944;353945;353946;353947;353948;353949;353950;353951;353952;353953	34619;103991;176549;212658;268400;295227;297966;309766;353942		3629		109
AT4G19840.1	AT4G19840.1	5	5	5	AT4G19840.1 | Symbols: ATPP2-A1, ATPP2A-1, PP2-A1 | phloem protein 2-A1 | chr4:10774336-10775701 FORWARD LENGTH=246	1	5	5	5	2	2	1	0	0	1	2	2	1	0	0	1	2	2	1	0	0	1	26.4	26.4	26.4	28.101	246	246	34.4							1																	1						2		1														2	1	1													0	78.137	41132	39406	330.51	0	35427	26149	46.712	923.01	22690	40010	57.344	151.11	31981	28494	65.684	44712	144740	152470	0	0	143090	130510	0	0	118500	148210	0	0	139740	150280	0	172300	0	0	0	0	0	0	0	0	0	0	0	0	0	0	0	0	0	0	0	0	0	0	0	0	0	0	0	38122	36594	3320.1	2542.2	33248	24551	2022.2	3177.2	21301	37639	1721.1	2209.1	30242	29241	193.16	42587	134160	141610	0	0	134300	122490	0	0	111320	139370	0	0	132190	151330	0	164730	0	0	0	0	0	0	0	0	0	0	0	0	0	0	0	0	0	0	0	0	0	0	0	0	0	0	0	3	3	1	0	3	3	1	2	3	3	1	2	3	3	1	3	5	5	0	0	5	5	0	0	5	5	0	0	5	5	0	5	0	0	0	0	0	0	0	0	0	0	0	0	0	0	0	0	0	0	0	0	0	0	0	0	0	0	0	10.2	13.4	3.7	0	0	6.5	512420000	169670000	342750000	0	0	0	0	9				5994	6059;10366;30543;46724;61544	True;True;True;True;True	6330;10815;31686;48765;64032	24656;24657;24658;24659;24660;40598;120366;182053;244946	38355;38356;38357;38358;38359;38360;61883;184048;184049;276528;375155	38356;61883;184048;276528;375155	5045;5046	3630	39;80	38
AT4G19860.1	AT4G19860.1	3	3	2	AT4G19860.1 | Symbols: | alpha/beta-Hydrolases superfamily protein | chr4:10777655-10780260 REVERSE LENGTH=535	1	3	3	2	1	0	1	0	0	0	1	0	1	0	0	0	1	0	1	0	0	0	6.5	6.5	4.3	60.43	535	535	27																						1										1																													1	-2	12558	13041	0	0	10347	9738.4	93.361	0	8905.9	14088	137.45	0	10342	11425	0	13895	0	0	0	0	0	0	0	0	0	0	0	0	0	0	0	0	0	0	0	0	0	0	0	0	0	0	0	0	0	0	0	0	0	0	0	0	0	0	0	0	0	0	0	11638	12111	898.29	930.22	9709.9	9135.5	823.89	722.08	8374.5	13234	851.96	778.67	9787.8	11540	0	13273	0	0	0	0	0	0	0	0	0	0	0	0	0	0	0	0	0	0	0	0	0	0	0	0	0	0	0	0	0	0	0	0	0	0	0	0	0	0	0	0	0	0	0	1	1	0	0	1	1	1	0	1	1	1	0	1	1	0	1	0	0	0	0	0	0	0	0	0	0	0	0	0	0	0	0	0	0	0	0	0	0	0	0	0	0	0	0	0	0	0	0	0	0	0	0	0	0	0	0	0	0	0	1.3	0	3	0	0	0	52982000	52982000	0	0	0	0	0	1	+			5995	28470;49816;51984	True;True;True	51917;54164	193521;202167	293219;306030	293219;306030	5047		90
AT4G19880.1;AT4G19880.2;AT4G19880.3;AT5G44990.3;AT5G44990.2;AT5G44990.1	AT4G19880.1;AT4G19880.2;AT4G19880.3	16;15;14;1;1;1	16;15;14;1;1;1	12;12;11;0;0;0	AT4G19880.1 | Symbols: | Glutathione S-transferase family protein | chr4:10784691-10786376 REVERSE LENGTH=356;AT4G19880.2 | Symbols: | Glutathione S-transferase family protein | chr4:10784691-10786376 REVERSE LENGTH=382;AT4G19880.3 | Symbols: | Glutathi	6	16	16	12	12	15	2	0	5	4	12	15	2	0	5	4	9	12	1	0	3	3	55.6	55.6	46.9	40.575	356	356;382;313;267;350;350	35.5					5		1					6	4									3	1	1							9	4	6	1					6								3	9	6	7	1					9					0	323.31	1103300	964580	2448.2	1478.4	1029600	846560	2511.9	3565.9	666510	1215700	5415.6	1967.7	1048800	937120	346.7	1323800	1087400	1001500	0	0	994070	858720	0	0	721450	1176400	0	0	1084900	1010700	0	1406200	90135	118770	114370	75074	68128	111860	237020	81349	116650	422.4	104.87	39655	55686	109.21	693.17	40625	38704	297.01	41.465	37913	62198	801.02	0	175850	47434	95.407	54737	1022500	895810	82441	68085	965720	794030	62618	70383	626400	1142500	64698	68859	991800	955010	2148.3	1262300	1007800	930120	609.74	0	933050	806040	226.77	0	678040	1105900	0	0	1026000	1029100	635.08	1341100	83304	110660	115880	80216	75667	111100	229830	81520	117650	2792.6	2179.5	36755	51717	2932.1	4197.6	38093	36334	2203.3	3006.6	35740	58431	8861.6	695	166170	47783	1453.3	52324	43	43	12	9	43	43	11	13	43	43	25	12	43	43	4	43	52	52	0	0	52	52	0	0	52	52	0	0	52	52	0	52	10	10	10	10	10	10	10	10	10	3	2	6	6	2	2	6	6	2	1	6	6	4	0	6	6	1	6	41	54.2	5.9	0	14.6	12.9	41574000000	14699000000	18450000000	0	0	0	0	121				5996	9047;12994;15003;15331;20279;23717;25019;28957;31188;37085;38953;42449;45302;52057;54228;62336	True;True;True;True;True;True;True;True;True;True;True;True;True;True;True;True	9435;13510;15612;15950;21114;24702;26063;30078;32342;38486;38487;44377;47307;54242;56507;64855	35548;35549;35550;35551;49853;49854;49855;49856;49857;49858;49859;49860;49861;49862;49863;49864;57278;57279;57280;57281;57282;57283;57284;58767;58768;58769;58770;80620;80621;80622;80623;80624;93853;93854;93855;93856;93857;100210;114897;114898;114899;123003;123004;123005;123006;123007;123008;123009;123010;123011;145902;145903;145904;145905;145906;145907;145908;167092;167093;167094;167095;167096;176287;176288;176289;176290;176291;202577;211927;211928;211929;211930;211931;211932;211933;211934;247959;247960;247961;247962;247963;247964	54718;54719;54720;54721;54722;54723;74911;74912;74913;74914;74915;74916;74917;74918;74919;74920;74921;74922;74923;74924;74925;74926;86364;86365;86366;86367;86368;86369;86370;86371;86372;86373;86374;89050;89051;89052;89053;124599;124600;124601;124602;124603;143585;143586;143587;143588;143589;143590;143591;143592;143593;143594;143595;143596;153886;176344;176345;176346;176347;176348;188246;188247;188248;188249;188250;188251;188252;188253;188254;188255;188256;188257;224120;224121;224122;224123;224124;224125;224126;224127;256039;256040;256041;256042;256043;256044;256045;256046;256047;256048;256049;256050;268299;268300;268301;268302;268303;306922;320944;320945;320946;320947;320948;320949;320950;320951;320952;379438;379439;379440;379441;379442;379443;379444;379445;379446;379447;379448;379449;379450;379451	54719;74925;86364;89051;124600;143595;153886;176346;188249;224123;256041;268301;306922;320945;379441		3631		182
AT4G20040.1	AT4G20040.1	2	2	2	AT4G20040.1 | Symbols: | Pectin lyase-like superfamily protein | chr4:10847348-10848963 REVERSE LENGTH=483	1	2	2	2	1	0	0	0	0	1	1	0	0	0	0	1	1	0	0	0	0	1	5.2	5.2	5.2	52.349	483	483	15						2																											1																												0.00027304	4.1814	18055	19184	61.944	242.84	16497	13908	191.15	0	12304	20313	0	277.74	16413	18616	0	21489	0	0	0	0	0	0	0	0	0	0	0	0	0	0	0	0	0	0	0	0	0	0	0	0	0	0	0	15600	18347	245.21	506.55	13433	20625	128.53	0	21377	24138	0	209.15	54946	26620	0	23280	16735	17819	1557.9	1722.1	15494	13073	1305.6	1072.3	11564	19096	916.51	1600.8	15520	18761	0	20542	0	0	0	0	0	0	0	0	0	0	0	0	0	0	0	0	0	0	0	0	0	0	0	0	0	0	0	14460	17044	1514	1989.6	12635	19370	1322	1356	20084	22691	2407	1420.1	51913	26483	465.04	22352	1	1	1	1	1	1	1	0	1	1	0	1	1	1	0	1	0	0	0	0	0	0	0	0	0	0	0	0	0	0	0	0	0	0	0	0	0	0	0	0	0	0	0	2	2	2	2	2	2	2	0	2	2	0	1	2	2	0	2	2.9	0	0	0	0	2.3	77151000	21843000	0	0	0	0	0	3				5997	19398;60040	True;True	20193;62481	76517;76518;238097	118155;118156;363819	118156;363819
AT4G20110.1;AT4G20110.2	AT4G20110.1;AT4G20110.2	16;15	16;15	15;14	AT4G20110.1 | Symbols: VSR7, VSR3;1, BP80-3;1 | VACUOLAR SORTING RECEPTOR 7 | chr4:10875567-10878545 FORWARD LENGTH=625;AT4G20110.2 | Symbols: VSR7 | VACUOLAR SORTING RECEPTOR 7 | chr4:10875567-10878545 FORWARD LENGTH=628	2	16	16	15	11	12	0	0	2	4	11	12	0	0	2	4	10	11	0	0	2	4	22.4	22.4	21.1	69.799	625	625;628	36.2			2		2						1	1															2			7	5	2		1		1				1	1			1			5	4	3				1			1	4				0	323.31	305380	320530	649.94	196.12	295430	248670	345.94	1158.3	258600	336110	2537.9	1647	294900	298670	121.33	339190	493370	473300	0	0	487610	357720	0	0	385040	597120	0	0	469790	481810	0	655400	6402.1	9494.6	9460.9	7629.8	7377.7	13857	24332	7988.6	16112	165.73	0	19377	20971	464.34	549.33	16558	14238	1354.7	2652.2	16739	24667	1769.5	1687.1	21652	20828	56.177	20133	283040	297660	19257	16818	277090	233110	18106	17957	242780	315810	21600	20398	279020	300600	278.61	324310	457300	439580	264.91	0	457620	335940	177.45	0	361720	561270	0	0	444400	489930	91.983	625220	5916.9	8852.5	9530.7	8007.6	8001.3	13598	23744	8169.2	15946	503.01	321.45	17959	19479	1656.4	1940	15582	13450	2502.9	3624.2	15836	23322	2856.4	2622	20522	20842	123.78	19297	19	19	6	1	19	19	4	4	19	19	11	8	19	19	1	19	18	18	0	0	18	18	0	0	18	18	0	0	18	18	0	18	2	2	2	2	2	2	2	2	2	2	0	4	4	2	2	4	4	4	3	4	4	2	2	4	4	1	4	16	18.6	0	0	3	7	26678000000	19788000000	6791600000	0	0	0	0	54				5998	9769;11750;13850;14045;14712;17017;18635;19186;19784;35189;40705;41685;46136;47649;50809;51216	True;True;True;True;True;True;True;True;True;True;True;True;True;True;True;True	10190;12254;14414;14621;15304;17698;19395;19961;20616;36421;42569;43597;48156;49712;52934;53361	38298;45460;52508;52509;52510;52511;53189;53190;55739;55740;55741;55742;66253;66254;72856;72857;72858;72859;72860;72861;75123;78635;78636;138535;138536;138537;138538;138539;138540;138541;138542;138543;160877;160878;164649;179248;186171;186172;186173;186174;186175;197332;198828;198829;198830	58563;68668;78424;78425;78426;78427;79328;79329;82972;82973;82974;82975;82976;82977;82978;82979;101662;101663;101664;111703;111704;111705;111706;111707;111708;111709;111710;111711;111712;115579;121449;121450;212437;212438;212439;212440;212441;212442;212443;212444;212445;246961;246962;252667;272697;283052;283053;283054;283055;283056;298467;300484;300485;300486	58563;68668;78424;79329;82972;101662;111707;115579;121450;212438;246962;252667;272697;283056;298467;300484
AT4G20130.1	AT4G20130.1	1	1	1	AT4G20130.1 | Symbols: PTAC14 | plastid transcriptionally active 14 | chr4:10878914-10881697 FORWARD LENGTH=483	1	1	1	1	0	1	0	0	0	0	0	1	0	0	0	0	0	1	0	0	0	0	2.9	2.9	2.9	55.61	483	483	49																																																	1												0.0024869	2.6054	0	0	0	0	0	0	0	0	0	0	0	0	0	0	0	0	38383	43949	0	0	32097	29558	0	0	25739	41171	0	0	36652	38874	0	46966	0	0	0	0	0	0	0	0	0	0	0	0	0	0	0	0	0	0	0	0	0	0	0	0	0	0	0	0	0	0	0	0	0	0	0	0	0	0	0	0	0	0	0	35574	40818	0	0	30138	27764	0	0	24186	38708	0	0	34666	39257	0	44869	0	0	0	0	0	0	0	0	0	0	0	0	0	0	0	0	0	0	0	0	0	0	0	0	0	0	0	0	0	0	0	0	0	0	0	0	0	0	0	0	0	0	0	1	1	0	0	1	1	0	0	1	1	0	0	1	1	0	1	0	0	0	0	0	0	0	0	0	0	0	0	0	0	0	0	0	0	0	0	0	0	0	0	0	0	0	0	2.9	0	0	0	0	44987000	0	44987000	0	0	0	0	1				5999	61064	TRUE	63538	243009	372487	372487
AT4G20150.1	AT4G20150.1	3	3	3	AT4G20150.1 | Symbols: | unknown protein; FUNCTIONS IN: molecular_function unknown; INVOLVED IN: biological_process unknown; LOCATED IN: mitochondrion, plasma membrane, mitochondrial respiratory chain complex I, respiratory chain complex I; EXPRESSED IN:	1	3	3	3	2	2	0	0	0	1	2	2	0	0	0	1	2	2	0	0	0	1	50.6	50.6	50.6	9.2076	81	81	40.2				1																															1				1												1					2					0	6.8706	30105	26397	399.03	764.4	24171	24854	403.5	39.495	25368	31649	183.84	312.23	29728	27753	263.14	36669	54688	53941	0	0	48244	45436	0	0	51188	61474	0	0	57238	57749	0	74106	0	0	0	0	0	0	0	0	0	0	0	2150.6	2886.5	0	84.875	2170.9	2132.7	0	132.16	2157.4	2145.8	0	0	2671.4	2956	0	3157.9	27904	24522	2831.1	2839.5	22735	23371	2211.8	2117.6	23835	29765	1894.3	2354.5	28130	28179	706.35	34992	50688	50098	0	0	45299	42651	0	0	48068	57798	0	0	54152	58516	0	70743	0	0	0	0	0	0	0	0	0	0	0	1992.7	2681.4	73.968	305.09	2030.6	2010.4	0	287.11	2023.8	2024.2	112.15	162.91	2525.1	2965.7	0	3022	2	2	2	2	2	2	2	2	2	2	1	2	2	2	2	2	3	3	0	0	3	3	0	0	3	3	0	0	3	3	0	3	0	0	0	0	0	0	0	0	0	0	0	1	1	0	1	1	1	0	1	1	1	0	0	1	1	0	1	22.2	22.2	0	0	0	28.4	2272500000	282890000	1986800000	0	0	0	0	6				6000	32286;41515;60900	True;True;True	33463;33464;43421;63375	127775;127776;127777;163985;242223;242224	196890;196891;196892;251425;371143;371144	196890;251425;371144		3632;3633		7;63
AT4G20230.1;AT4G20200.1	AT4G20230.1	7;1	7;1	7;1	AT4G20230.1 | Symbols: | Terpenoid cyclases/Protein prenyltransferases superfamily protein | chr4:10924242-10926751 REVERSE LENGTH=609	2	7	7	7	6	4	0	0	0	0	6	4	0	0	0	0	6	4	0	0	0	0	11.3	11.3	11.3	70.682	609	609;604	37.9																															6		2		1						1							4	1												0	19.136	137030	150190	602.09	262.29	164570	106120	268.84	308.34	99840	190200	568.5	432.16	129130	139880	0	209600	127640	143420	0	0	147880	116140	0	0	110650	156720	0	0	135930	145190	0	191620	0	0	0	0	0	0	0	0	0	0	0	0	0	0	0	0	0	0	0	0	0	0	0	0	0	0	0	127030	139470	11701	9987.5	154360	99560	10178	9640.9	93816	178730	7136.1	11286	122130	143110	365.7	199730	118320	133210	0	0	138750	109030	0	0	103960	147350	0	0	128590	147360	0	182860	0	0	0	0	0	0	0	0	0	0	0	0	0	0	0	0	0	0	0	0	0	0	0	0	0	0	0	9	9	4	3	9	9	4	3	9	9	4	3	9	9	0	9	6	6	0	0	6	6	0	0	6	6	0	0	6	6	0	6	0	0	0	0	0	0	0	0	0	0	0	0	0	0	0	0	0	0	0	0	0	0	0	0	0	0	0	10	7.9	0	0	0	0	1158300000	619660000	538650000	0	0	0	0	16				6001	10171;11467;33378;38149;44000;56443;60623	True;True;True;True;True;True;True	10608;11961;34565;39876;45967;58791;63084	39734;44319;131815;131816;131817;150534;172200;172201;221447;221448;221449;221450;221451;241164;241165	60577;66909;202924;202925;202926;231267;263213;263214;336281;336282;336283;336284;336285;336286;369676;369677	60577;66909;202924;231267;263213;336285;369677		3634		542
AT4G20240.1	AT4G20240.1	6	5	4	AT4G20240.1 | Symbols: CYP71A27 | cytochrome P450, family 71, subfamily A, polypeptide 27 | chr4:10931745-10934212 REVERSE LENGTH=451	1	6	5	4	2	2	3	0	1	1	1	1	2	0	0	0	1	1	2	0	0	0	14.6	12.2	9.5	51.964	451	451	32.6																							1	2									1																										1		0.00027178	4.0884	22395	20308	0	0	18949	15614	49.432	0	16071	22288	113.94	280.14	18339	18513	0	23526	17841	15070	0	0	11277	13949	0	0	13925	15785	0	0	19153	19839	0	17389	0	0	0	0	0	0	0	0	0	0	0	0	0	0	0	0	0	0	0	0	0	0	0	0	0	0	0	20755	18859	1704	1371.3	17785	14642	1389.9	1234.8	15102	20953	1398.9	1676.5	17353	18756	0	22461	16533	13996	0	0	10599	13089	0	0	13078	14848	0	0	18109	19734	139.83	16695	0	0	0	0	0	0	0	0	0	0	0	0	0	0	0	0	0	0	0	0	0	0	0	0	0	0	0	1	1	0	0	1	1	1	0	1	1	1	1	1	1	0	1	1	1	0	0	1	1	0	0	1	1	0	0	1	1	0	1	0	0	0	0	0	0	0	0	0	0	0	0	0	0	0	0	0	0	0	0	0	0	0	0	0	0	0	5.1	4.7	7.1	0	2.4	2.4	41906000	28296000	13610000	0	0	0	0	2				6002	7512;26810;29506;31786;47501;61154	True;True;True;True;True;False	7835;27898;32954;49557;63631;63632	30343;107839;125264;185551;185552;243285;243286;243287;243288;243289;243290;243291;243292;243293;243294;243295;243296;243297;243298;243299;243300;243301;243302;243303;243304;243305;243306;243307;243308;243309;243310;243311	47239;166476;191582;282212;282213;372818;372819;372820;372821;372822;372823;372824;372825;372826;372827;372828;372829;372830;372831;372832;372833;372834;372835;372836;372837;372838;372839;372840;372841;372842;372843;372844;372845;372846;372847;372848;372849;372850;372851;372852;372853;372854;372855;372856;372857;372858;372859;372860;372861;372862;372863;372864;372865;372866;372867;372868;372869;372870;372871;372872;372873;372874	47239;166476;191582;282213;372834	5048;5049	1866;3635	30;140	68;141
AT4G20260.3;AT4G20260.2;AT4G20260.1;AT4G20260.4;AT4G20260.6;AT4G20260.5	AT4G20260.3;AT4G20260.2;AT4G20260.1;AT4G20260.4;AT4G20260.6;AT4G20260.5	34;34;34;33;18;17	34;34;34;33;18;17	34;34;34;33;18;17	AT4G20260.3 | Symbols: ATPCAP1, PCAP1 | plasma-membrane associated cation-binding protein 1 | chr4:10941593-10943227 FORWARD LENGTH=225;AT4G20260.2 | Symbols: ATPCAP1, PCAP1 | plasma-membrane associated cation-binding protein 1 | chr4:10941593-10943227 FOR	6	34	34	34	20	21	20	9	18	22	20	21	20	9	18	22	20	21	20	9	18	22	93.3	93.3	93.3	24.584	225	225;225;225;226;166;167	29.8				6	6	1	26	7	1			7	33	5								23	10	1		15			4	14	18	6	5			2	5	8	14		1					3	29	16	5	3			6	10	8	11					0	323.31	1400700	1498800	12761	10567	1760300	1264100	10099	9877.2	1200200	2222700	7311.2	5373	1431800	1523700	1879.2	1939900	1612100	1795600	0	0	1999700	1531400	0	0	1512000	2481600	0	0	1771600	1925800	0	2477800	32214	66754	73142	38203	31577	82637	171640	59009	76995	0	62.928	65443	94221	762.09	874.48	71095	65310	868.08	535.87	77482	125940	1610.3	102.21	274420	85313	133.43	100860	1298500	1392000	115740	101790	1650800	1186100	109730	117310	1127400	2088500	80626	117240	1354500	1543100	3983.7	1852100	1494500	1667700	2988.5	0	1875500	1437700	1293.5	0	1420400	2332500	0	0	1675900	1951800	1353.5	2365300	29773	62181	72016	41649	37683	80978	165260	59201	78223	1855.5	1723.9	60666	87510	5055.4	7388.8	66763	61380	5088.8	6125.3	72976	118330	13486	2731.8	259330	86050	1999.1	96383	135	135	52	40	135	135	49	50	135	135	47	40	135	135	19	135	146	146	0	0	146	146	0	0	146	146	0	0	146	146	0	146	8	8	8	8	8	8	8	8	8	0	2	20	20	9	10	20	20	9	10	20	20	8	3	20	20	2	20	73.3	73.3	50.7	38.2	59.6	77.8	77877000000	43918000000	32514000000	0	0	0	0	333				6003	9;1129;3454;5680;10781;10938;10939;11922;12124;12125;12126;13414;14215;18851;23996;27433;27757;28032;28833;29165;29166;30938;40494;51077;51078;51119;51120;51306;51307;52052;58598;58599;59078;61490	True;True;True;True;True;True;True;True;True;True;True;True;True;True;True;True;True;True;True;True;True;True;True;True;True;True;True;True;True;True;True;True;True;True	9;1185;1186;3572;5933;11252;11413;11414;12434;12636;12637;12638;12639;12640;13960;13961;14793;14794;19618;24999;28536;28872;29148;29149;29953;29954;30268;30269;32083;42352;53217;53218;53219;53261;53262;53263;53455;53456;53457;53458;54238;61002;61003;61497;63976	25;26;27;28;29;30;31;32;4303;4304;4305;4306;4307;4308;4309;4310;4311;4312;4313;4314;13955;22988;22989;22990;22991;22992;22993;22994;22995;22996;22997;22998;22999;23000;23001;23002;23003;23004;23005;23006;23007;23008;23009;23010;23011;23012;23013;23014;23015;23016;23017;23018;23019;23020;23021;23022;23023;23024;23025;23026;23027;23028;42100;42614;42615;42616;42617;46267;46268;46269;46270;46922;46923;46924;46925;46926;46927;46928;46929;46930;46931;46932;46933;46934;46935;46936;46937;46938;46939;46940;46941;46942;46943;46944;46945;46946;46947;46948;46949;46950;46951;46952;51154;51155;51156;51157;51158;51159;51160;51161;53720;53721;53722;53723;53724;53725;53726;53727;53728;53729;53730;53731;53732;53733;53734;53735;73434;73435;73436;73437;95255;95256;95257;95258;95259;95260;95261;110705;110706;110707;110708;110709;111626;111627;111628;111629;111630;111631;112424;112425;112426;112427;112428;112429;112430;112431;112432;112433;112434;112435;112436;112437;112438;112439;112440;112441;112442;112443;112444;112445;114554;114555;114556;114557;115358;115359;115360;115361;121742;160109;160110;160111;198391;198392;198393;198394;198395;198396;198397;198398;198399;198552;198553;198554;198555;198556;198557;198558;198559;198560;198561;198562;198563;198564;198565;198566;198567;198568;198569;198570;198571;198572;198573;198574;199097;199098;199099;199100;199101;199102;199103;199104;199105;199106;199107;199108;199109;199110;199111;199112;199113;199114;199115;199116;199117;199118;199119;199120;199121;199122;202565;202566;231144;231145;231146;231147;231148;231149;231150;231151;231152;231153;231154;231155;231156;231157;231158;231159;231160;231161;231162;231163;231164;231165;231166;231167;231168;231169;233663;233664;233665;233666;233667;233668;233669;233670;233671;233672;233673;233674;233675;233676;233677;233678;233679;233680;233681;233682;233683;233684;233685;233686;233687;233688;233689;233690;233691;233692;233693;244566;244567;244568;244569;244570;244571;244572;244573;244574;244575	32;33;34;35;36;37;38;39;6683;6684;6685;6686;6687;6688;6689;6690;6691;6692;6693;6694;6695;6696;6697;6698;6699;6700;21570;35442;35443;35444;35445;35446;35447;35448;35449;35450;35451;35452;35453;35454;35455;35456;35457;35458;35459;35460;35461;35462;35463;35464;35465;35466;35467;35468;35469;35470;35471;35472;35473;35474;35475;35476;35477;35478;35479;35480;35481;35482;35483;35484;35485;35486;35487;35488;35489;35490;35491;35492;35493;35494;35495;35496;35497;35498;35499;35500;35501;35502;35503;35504;35505;35506;35507;35508;35509;35510;35511;35512;35513;35514;35515;35516;35517;35518;35519;35520;35521;35522;35523;35524;35525;35526;35527;35528;35529;35530;35531;35532;35533;35534;35535;35536;35537;35538;35539;35540;35541;35542;35543;35544;35545;35546;35547;35548;35549;35550;35551;35552;35553;35554;35555;35556;35557;35558;35559;35560;35561;35562;35563;35564;35565;35566;35567;35568;35569;35570;35571;35572;35573;35574;35575;35576;35577;35578;35579;35580;35581;35582;35583;35584;35585;35586;35587;35588;35589;35590;35591;35592;35593;35594;35595;35596;35597;35598;35599;35600;35601;35602;35603;35604;35605;35606;35607;35608;35609;35610;35611;35612;35613;35614;35615;35616;35617;35618;35619;35620;35621;35622;35623;63853;64525;64526;64527;64528;69849;69850;69851;69852;69853;70728;70729;70730;70731;70732;70733;70734;70735;70736;70737;70738;70739;70740;70741;70742;70743;70744;70745;70746;70747;70748;70749;70750;70751;70752;70753;70754;70755;70756;70757;70758;70759;70760;70761;70762;70763;70764;70765;70766;70767;70768;70769;70770;70771;70772;70773;70774;70775;76720;76721;76722;76723;76724;76725;76726;76727;76728;76729;76730;76731;76732;76733;79984;79985;79986;79987;79988;79989;79990;79991;79992;79993;79994;79995;79996;79997;79998;79999;80000;80001;80002;80003;112413;112414;112415;112416;112417;145821;145822;145823;145824;145825;145826;145827;145828;145829;170557;170558;170559;170560;170561;171768;171769;171770;171771;171772;171773;171774;171775;171776;171777;171778;171779;171780;171781;171782;171783;171784;172920;172921;172922;172923;172924;172925;172926;172927;172928;172929;172930;172931;172932;172933;172934;172935;172936;172937;172938;172939;172940;172941;172942;172943;172944;172945;172946;172947;172948;172949;172950;172951;172952;175897;175898;175899;175900;176892;176893;176894;176895;176896;176897;176898;186121;245862;245863;245864;299875;299876;299877;299878;299879;299880;299881;299882;299883;299884;300087;300088;300089;300090;300091;300092;300093;300094;300095;300096;300097;300098;300099;300100;300101;300102;300103;300104;300105;300106;300107;300108;300109;300110;300111;300112;300113;300114;300115;300116;300117;300118;300119;300120;300121;300122;300123;300124;300125;300126;300127;300128;300129;300130;300131;300132;300133;300134;300135;300136;300137;300844;300845;300846;300847;300848;300849;300850;300851;300852;300853;300854;300855;300856;300857;300858;300859;300860;300861;300862;300863;300864;300865;300866;300867;300868;300869;300870;300871;300872;300873;300874;300875;306910;306911;352647;352648;352649;352650;352651;352652;352653;352654;352655;352656;352657;352658;352659;352660;352661;352662;352663;352664;352665;352666;352667;352668;352669;352670;352671;352672;352673;352674;352675;352676;352677;352678;356615;356616;356617;356618;356619;356620;356621;356622;356623;356624;356625;356626;356627;356628;356629;356630;356631;356632;356633;356634;356635;356636;356637;356638;356639;356640;356641;356642;356643;356644;356645;356646;356647;356648;356649;356650;356651;356652;356653;356654;356655;356656;356657;356658;356659;356660;356661;356662;356663;356664;356665;356666;356667;356668;356669;356670;356671;356672;356673;356674;356675;374553;374554;374555;374556;374557;374558;374559;374560;374561;374562;374563;374564;374565;374566;374567;374568	34;6691;21570;35492;63853;64527;64528;69852;70732;70764;70773;76733;79990;112415;145826;170559;171768;172929;175898;176892;176895;186121;245862;299875;299878;300092;300137;300852;300871;306910;352656;352673;356621;374554	5050;5051;5052;5053;5054;5055;5056;5057;5058;5059;5060;5061;5062;5063;5064;5065;5066;5067		18;31;37;42;47;48;54;74;87;135;137;145;151;165;173;174;187;224
AT4G20270.1	AT4G20270.1	4	4	2	AT4G20270.1 | Symbols: BAM3 | Leucine-rich receptor-like protein kinase family protein | chr4:10949822-10952924 FORWARD LENGTH=992	1	4	4	2	0	0	0	0	0	2	0	0	0	0	0	2	0	0	0	0	0	2	5.3	5.3	3.3	110.28	992	992	7.33							2	1																																																					0	43.823	0	0	0	0	0	0	0	0	0	0	0	0	0	0	0	0	0	0	0	0	0	0	0	0	0	0	0	0	0	0	0	0	0	0	0	0	0	0	0	0	0	0	0	67580	83340	759.66	1202.6	61317	39410	731.76	468.41	51447	99318	374.43	811.88	55953	59541	0	87119	0	0	0	0	0	0	0	0	0	0	0	0	0	0	0	0	0	0	0	0	0	0	0	0	0	0	0	0	0	0	0	0	0	0	0	0	0	0	0	0	0	0	0	62635	77408	5256.2	7309.8	57555	37171	4974.2	4985	48366	93357	4333.6	6305.5	52946	60854	0	83039	0	0	0	0	0	0	0	0	0	0	0	0	0	0	0	0	0	0	0	0	0	0	0	0	0	0	0	0	0	0	0	0	0	0	0	0	0	0	0	0	0	0	0	3	3	1	2	3	3	2	2	3	3	2	2	3	3	0	3	0	0	0	0	0	3.3	11930000	0	0	0	0	0	0	3				6004	31984;33165;34226;42496	True;True;True;True	34330;35428	130817;134564;134565	201252;206994;206995;206996	201252;206996	5068		745
AT4G20300.1;AT4G20300.2	AT4G20300.1;AT4G20300.2	5;5	5;5	5;5	AT4G20300.1 | Symbols: | Protein of unknown function (DUF1639) | chr4:10955813-10958287 FORWARD LENGTH=339;AT4G20300.2 | Symbols: | Protein of unknown function (DUF1639) | chr4:10955813-10958865 FORWARD LENGTH=352	2	5	5	5	2	3	0	0	1	0	2	3	0	0	1	0	2	3	0	0	1	0	21.5	21.5	21.5	38.133	339	339;352	36													1																1		1															2					1										0	33.702	6933.9	6822.3	58.167	148.97	6353.3	5438.7	163.98	49.444	5331.5	7028.3	0	0	6558.8	8491	0	6556.8	26492	31591	0	0	25506	25335	0	0	23884	29583	0	0	26462	33020	0	30797	0	0	0	0	0	0	0	0	0	0	0	0	0	0	0	0	0	0	0	0	0	0	0	0	0	0	0	6426.4	6337.2	511.54	668.63	5963.2	5113.2	587	403.07	5012.5	6604.4	271.05	272.82	6202.3	8402.5	0	6310.2	24555	29340	0	0	23942	23783	0	0	22431	27822	0	0	25036	32931	0	29535	0	0	0	0	0	0	0	0	0	0	0	0	0	0	0	0	0	0	0	0	0	0	0	0	0	0	0	2	2	1	1	2	2	1	1	2	2	0	0	2	2	0	2	3	3	0	0	3	3	0	0	3	3	0	0	3	3	0	3	0	0	0	0	0	0	0	0	0	0	0	0	0	0	0	0	0	0	0	0	0	0	0	0	0	0	0	10.3	15	0	0	2.1	0	135520000	49758000	85765000	0	0	0	0	6				6005	5104;19230;27354;49628;49673	True;True;True;True;True	5334;20006;28455;51728;51771	20364;20365;75456;110476;192961;193089	31212;31213;116117;170264;292491;292672	31213;116117;170264;292491;292672
AT4G20320.2;AT4G20320.1	AT4G20320.2;AT4G20320.1	4;4	3;3	2;2	AT4G20320.2 | Symbols: | CTP synthase family protein | chr4:10974980-10978998 FORWARD LENGTH=597;AT4G20320.1 | Symbols: | CTP synthase family protein | chr4:10974980-10978998 FORWARD LENGTH=597	2	4	3	2	0	1	1	0	0	1	0	0	1	0	0	1	0	0	1	0	0	1	5.9	4.2	3.7	65.932	597	597;597	14.5					1																			1																																					0.0083905	1.9934	0	0	0	0	0	0	0	0	0	0	0	0	0	0	0	0	0	0	0	0	0	0	0	0	0	0	0	0	0	0	0	0	0	0	0	0	0	0	0	0	0	0	0	8445.4	12808	0	81.108	8440.1	5912.9	7.9851	0	6903.4	10482	0	33.701	19331	8810	0	9445.4	0	0	0	0	0	0	0	0	0	0	0	0	0	0	0	0	0	0	0	0	0	0	0	0	0	0	0	0	0	0	0	0	0	0	0	0	0	0	0	0	0	0	0	7826.5	11896	484.73	1034	7906.9	5567.6	599.27	535.94	6493.7	9852.2	936.5	692.69	18272	8843.8	0	9038.6	0	0	0	0	0	0	0	0	0	0	0	0	0	0	0	0	0	0	0	0	0	0	0	0	0	0	0	0	0	0	0	0	0	0	0	0	0	0	0	0	0	0	0	1	1	0	1	1	1	1	0	1	1	0	1	1	1	0	1	0	1.7	1.3	0	0	2.3	32699000	0	0	0	0	0	0	1				6006	18158;32799;37394;49537	True;True;True;False	18886;38904;51639	71180;147164;192382	109435;225942;291408	109435;225942;291408	5069	3636	385	381
AT4G20330.1	AT4G20330.1	2	2	2	AT4G20330.1 | Symbols: | Transcription initiation factor TFIIE, beta subunit | chr4:10982683-10984039 REVERSE LENGTH=286	1	2	2	2	2	0	0	0	0	0	2	0	0	0	0	0	2	0	0	0	0	0	7	7	7	32.43	286	286	32																														1				1																											0	6.8011	28670	34499	93.419	74.726	25896	20959	529.35	149.97	23093	30293	0	302.03	26439	25567	0	28467	0	0	0	0	0	0	0	0	0	0	0	0	0	0	0	0	0	0	0	0	0	0	0	0	0	0	0	0	0	0	0	0	0	0	0	0	0	0	0	0	0	0	0	26573	32038	2355	2342.8	24322	19676	2356.6	1906.1	21692	28488	1255.7	2203.4	24992	25718	110.44	27226	0	0	0	0	0	0	0	0	0	0	0	0	0	0	0	0	0	0	0	0	0	0	0	0	0	0	0	0	0	0	0	0	0	0	0	0	0	0	0	0	0	0	0	2	2	1	1	2	2	2	1	2	2	0	2	2	2	0	2	0	0	0	0	0	0	0	0	0	0	0	0	0	0	0	0	0	0	0	0	0	0	0	0	0	0	0	0	0	0	0	0	0	0	0	0	0	0	0	0	0	0	0	7	0	0	0	0	0	222490000	222490000	0	0	0	0	0	2				6007	34265;43173	True;True	35470;45116	135040;169520	207567;259406	207567;259406
AT4G20360.1	AT4G20360.1	16	15	15	AT4G20360.1 | Symbols: ATRAB8D, ATRABE1B, RABE1b | RAB GTPase homolog E1B | chr4:10990036-10991466 FORWARD LENGTH=476	1	16	15	15	6	8	3	1	11	2	5	8	3	1	11	2	5	8	3	1	11	2	38.7	37.2	37.2	51.63	476	476	24.5				4					3		1	7	6	6						2	2	3	2			1	1			1	2	1								1						1	4	6		1							2				0	323.31	152440	167240	2155.8	2760.6	156890	133380	2755.3	1571.8	134370	166000	681.25	1801	153820	157630	114.49	187160	265630	277270	0	0	275420	216150	0	0	204730	327890	0	0	273200	263980	0	382530	260880	347420	299700	243830	226740	322110	531580	235860	280170	1651.9	1226.6	323090	339490	4543.8	4399.3	194650	169570	4388.8	1224.1	195880	334160	3408.4	707.73	225610	200840	279.89	251500	141310	155340	14099	15080	147380	125360	13411	11398	126300	156140	10073	11790	145500	159050	317.13	178840	246220	257520	125.51	0	258430	202960	0	0	192380	308220	0	0	258400	269500	132.15	364650	241110	323790	306220	257210	241120	321670	519890	236300	281320	11033	9173.1	299410	315310	25825	27628	183090	159630	17741	16946	184200	313970	17802	16583	213490	203250	507.04	240160	16	16	10	13	16	16	13	6	16	16	7	7	16	16	2	16	14	14	0	0	14	14	0	0	14	14	0	0	14	14	0	14	25	25	25	25	25	25	25	25	25	16	13	15	15	4	5	15	15	8	4	15	15	6	5	15	15	2	15	12.8	20.4	9	4.2	28.2	7.4	8212800000	979010000	3920700000	0	0	0	0	88				6008	11787;15460;20101;21842;23107;25113;25608;27325;29457;38086;43814;50389;53730;53972;55920;60686	True;True;True;False;True;True;True;True;True;True;True;True;True;True;True;True	12293;16081;20952;22735;24062;24063;26151;26674;28426;30568;39792;45778;45779;52506;52507;55994;55995;56242;58252;63148	45590;45591;45592;45593;59437;80070;80071;80072;86077;91364;91365;91366;91367;91368;91369;100597;102834;102835;110399;116214;150002;171660;171661;171662;171663;171664;195692;195693;195694;195695;195696;209454;209455;209456;209457;209458;209459;209460;209461;209462;209463;209464;209465;209466;209467;209468;209469;209470;209471;210683;210684;219251;219252;219253;219254;241420;241421;241422	68814;68815;68816;68817;89972;123894;123895;123896;132151;139675;139676;139677;139678;139679;139680;139681;139682;154502;157679;157680;170171;178147;230354;262544;262545;262546;262547;262548;296185;296186;296187;296188;296189;296190;296191;317235;317236;317237;317238;317239;317240;317241;317242;317243;317244;317245;317246;317247;317248;317249;317250;317251;317252;317253;317254;317255;317256;317257;317258;317259;317260;317261;317262;317263;317264;317265;317266;317267;317268;319031;319032;319033;319034;319035;319036;319037;319038;319039;319040;319041;319042;332777;332778;332779;332780;332781;369999;370000;370001	68815;89972;123896;132151;139682;154502;157679;170171;178147;230354;262545;296191;317255;319036;332777;370000		3637;3638;3639;3640;3641;3642		101;198;270;338;410;423
AT4G20390.1	AT4G20390.1	5	5	4	AT4G20390.1 | Symbols: | Uncharacterised protein family (UPF0497) | chr4:11007068-11007869 FORWARD LENGTH=197	1	5	5	4	3	1	2	0	1	1	3	1	2	0	1	1	3	1	2	0	1	1	21.3	21.3	18.3	21.148	197	197	25.8							1				1										1	1	1				7			1	2																1														0	61.32	47431	47199	0	0	39338	42426	0	0	45889	40601	56.382	485.82	47088	46717	0	42008	0	0	0	0	0	0	0	0	0	0	0	0	0	0	0	0	2126.9	2373.7	2619.1	1840.3	2166.1	2483.5	5004.4	2137.9	1708.7	0	0	0	0	0	0	0	0	0	0	0	0	0	0	0	0	0	0	43951	43829	2561.2	2705.9	36851	39718	2848.4	2322.7	43068	38163	3381.2	3410.5	44551	46531	0	40312	0	0	0	0	0	0	0	0	0	0	0	0	0	0	0	0	1965.7	2213	2667	1924.5	2288.2	2487.1	4866.6	2117.6	1780.2	0	0	0	0	0	0	0	0	0	0	0	0	0	0	0	0	0	0	2	2	0	0	2	2	0	0	2	2	1	2	2	2	0	2	0	0	0	0	0	0	0	0	0	0	0	0	0	0	0	0	1	1	1	1	1	1	1	1	1	0	0	0	0	0	0	0	0	0	0	0	0	0	0	0	0	0	0	17.3	6.6	12.2	0	6.1	5.6	1316600000	1191100000	0	0	0	0	0	19				6009	12287;27177;32778;38930;52566	True;True;True;True;True	12801;28275;40708;54757	47530;47531;109842;109843;153478;153479;153480;153481;153482;153483;153484;153485;204997;204998;204999;205000	71649;71650;169384;169385;235273;235274;235275;235276;235277;235278;235279;235280;311046;311047;311048;311049;311050;311051;311052;311053;311054	71649;169384;235273;311047	5070		5
AT4G20400.1;AT4G20400.2	AT4G20400.1;AT4G20400.2	4;3	4;3	4;3	AT4G20400.1 | Symbols: JMJ14, PKDM7B | JUMONJI 14 | chr4:11009004-11013588 FORWARD LENGTH=954;AT4G20400.2 | Symbols: JMJ14, PKDM7B | JUMONJI 14 | chr4:11009753-11013588 FORWARD LENGTH=897	2	4	4	4	2	2	0	0	0	0	2	2	0	0	0	0	2	2	0	0	0	0	6.6	6.6	6.6	108.15	954	954;897	37.6																											1						2														1	1													0	20.033	46184	63570	425.74	219.93	46393	40088	913.93	507.04	39714	48430	877.05	655.77	43931	52030	0	52086	44277	51246	0	0	45219	33680	0	0	35273	56269	0	0	41766	50483	0	61329	0	0	0	0	0	0	0	0	0	0	0	0	0	0	0	0	0	0	0	0	0	0	0	0	0	0	0	42810	59040	4122.4	4921.2	43579	37672	4150.7	3715	37374	45574	3958.6	3821.2	41585	52062	289.37	49894	41042	47594	0	0	42439	31643	0	0	33138	52895	0	0	39511	50997	0	58586	0	0	0	0	0	0	0	0	0	0	0	0	0	0	0	0	0	0	0	0	0	0	0	0	0	0	0	3	3	2	1	3	3	3	2	3	3	2	1	3	3	0	3	2	2	0	0	2	2	0	0	2	2	0	0	2	2	0	2	0	0	0	0	0	0	0	0	0	0	0	0	0	0	0	0	0	0	0	0	0	0	0	0	0	0	0	3	3.6	0	0	0	0	273860000	184510000	89346000	0	0	0	0	5				6010	15847;26107;36659;58592	True;True;True;True	16484;27182;37986;60995	60937;105054;105055;144690;231114	92474;162054;162055;222345;352604	92474;162055;222345;352604
AT4G20410.1	AT4G20410.1	7	7	7	AT4G20410.1 | Symbols: GSNAP, GAMMA-SNAP | gamma-soluble NSF attachment protein | chr4:11014099-11016454 REVERSE LENGTH=291	1	7	7	7	5	7	0	0	1	0	5	7	0	0	1	0	5	7	0	0	1	0	28.5	28.5	28.5	32.36	291	291	41.2												2																	2		2	1				2			2							2	2	4	1		1	2	1	1	1						0	187.36	182670	185520	411.09	237.66	164170	142600	176.6	473.75	123570	199640	1067.1	108.66	162120	165940	136.97	208110	325830	339890	0	0	291170	272870	0	0	253860	363750	0	0	326280	327820	0	419400	6489	12658	9499.3	6535.2	6281.8	11662	17867	8437.9	8239.8	4.6146	0	0	0	0	0	0	0	0	0	0	0	0	0	0	0	0	0	169300	172280	13526	11419	154050	133660	9607.5	11444	116030	187580	10597	10175	153360	167860	429.01	198720	302000	315670	0	0	273370	256170	0	0	238480	341990	0	0	308630	332130	0	400380	5997.2	11789	9558.3	7175.3	6822.3	11502	17366	8460.3	8353.1	211.22	225.08	0	0	0	0	0	0	0	0	0	0	0	0	0	0	0	0	11	11	5	3	11	11	2	3	11	11	5	2	11	11	3	11	18	18	0	0	18	18	0	0	18	18	0	0	18	18	0	18	2	2	2	2	2	2	2	2	2	1	0	0	0	0	0	0	0	0	0	0	0	0	0	0	0	0	0	21	28.5	0	0	3.4	0	1981100000	725630000	1241400000	0	0	0	0	31				6011	4268;8778;21184;28596;33150;33151;34736	True;True;True;True;True;True;True	4465;9151;22065;29710;34315;34316;35954	17401;17402;17403;17404;17405;17406;34657;84035;84036;113984;113985;113986;113987;130773;130774;130775;130776;130777;130778;130779;130780;136769;136770;136771;136772;136773	27024;27025;27026;27027;27028;27029;53584;129461;129462;175143;175144;175145;175146;201195;201196;201197;201198;201199;201200;201201;201202;201203;201204;210000;210001;210002;210003;210004;210005;210006;210007	27028;53584;129462;175143;201197;201201;210005
AT4G20430.2;AT4G20430.1	AT4G20430.2;AT4G20430.1	2;2	2;2	2;2	AT4G20430.2 | Symbols: | Subtilase family protein | chr4:11017656-11021105 REVERSE LENGTH=832;AT4G20430.1 | Symbols: | Subtilase family protein | chr4:11017656-11021105 REVERSE LENGTH=856	2	2	2	2	1	1	0	0	0	0	1	1	0	0	0	0	1	1	0	0	0	0	3.4	3.4	3.4	89.119	832	832;856	39.5																																1															1														0.00052973	3.5482	22575	24174	0	0	19364	17386	0	0	15848	24732	139.74	291.88	20448	21203	0	26068	14556	15432	0	0	13609	12214	0	0	13909	15518	0	0	14562	15515	0	18816	0	0	0	0	0	0	0	0	0	0	0	0	0	0	0	0	0	0	0	0	0	0	0	0	0	0	0	20921	22448	1526.6	1409.1	18154	16295	1128	1472	14883	23256	1496.7	1861.7	19345	21441	0	24898	13491	14332	0	0	12776	11466	0	0	13061	14592	0	0	13773	15671	102.11	17975	0	0	0	0	0	0	0	0	0	0	0	0	0	0	0	0	0	0	0	0	0	0	0	0	0	0	0	1	1	0	0	1	1	0	0	1	1	1	1	1	1	0	1	1	1	0	0	1	1	0	0	1	1	0	0	1	1	0	1	0	0	0	0	0	0	0	0	0	0	0	0	0	0	0	0	0	0	0	0	0	0	0	0	0	0	0	1.3	2	0	0	0	0	59500000	35301000	24199000	0	0	0	0	2				6012	1858;62292	True;True	1939;64813	7495;247839	11402;379305	11402;379305
AT5G44500.2;AT5G44500.1;AT4G20440.4;AT4G20440.3;AT4G20440.2;AT4G20440.1	AT5G44500.2;AT5G44500.1;AT4G20440.4;AT4G20440.3;AT4G20440.2;AT4G20440.1	5;5;5;5;5;5	5;5;5;5;5;5	5;5;5;5;5;5	AT5G44500.2 | Symbols: | Small nuclear ribonucleoprotein family protein | chr5:17927505-17928269 FORWARD LENGTH=254;AT5G44500.1 | Symbols: | Small nuclear ribonucleoprotein family protein | chr5:17927505-17928269 FORWARD LENGTH=254;AT4G20440.4 | Symbols:	6	5	5	5	4	4	2	0	2	2	4	4	2	0	2	2	4	4	2	0	2	2	15.4	15.4	15.4	26.999	254	254;254;257;257;257;257	29.1						1	1		2				2	2								1	1	2					2				1			1						1				3				1		1	1						1		0	323.31	76017	73384	2.5692	57.59	64225	60848	183.11	9.0029	63584	80779	320.6	0	77770	71748	0	82769	96246	96522	0	0	87439	85342	0	0	91021	101590	0	0	105910	103090	0	117670	106560	99191	87597	76492	77215	85254	112340	71032	85191	483.05	0	56623	60889	0	0	44404	60361	247.85	0	69532	83869	182.58	42.984	74046	62413	0	64296	70442	68149	4446.2	4270.2	60177	57022	3826.3	3868.8	59683	75855	5067.5	3497.4	73557	72245	59.404	79122	89204	89646	144.13	0	82063	80093	0	0	85480	95530	0	0	100180	103790	206.23	112500	98483	92470	91952	79763	79641	86131	112220	70519	83713	3376.8	2394.9	52465	56538	2817.3	3071.6	41598	56469	3333.5	2932.8	65269	78717	5339.9	3693.5	70048	62494	212.46	61563	9	9	1	1	9	9	2	1	9	9	3	0	9	9	0	9	10	10	0	0	10	10	0	0	10	10	0	0	10	10	0	10	4	4	4	4	4	4	4	4	4	2	0	8	8	0	0	8	8	3	0	8	8	3	1	8	8	0	8	14.2	14.2	7.5	0	3.5	3.5	10449000000	1802900000	1225300000	0	0	0	0	35				6013	18698;37522;44809;49021;52286	True;True;True;True;True	19464;19465;39067;46789;51118;54464	73039;73040;73041;73042;73043;147621;147622;147623;174490;174491;174492;174493;174494;174495;190638;203781;203782;203783;203784;203785;203786;203787;203788;203789	111936;111937;111938;111939;111940;111941;111942;111943;226589;226590;226591;226592;265939;265940;265941;265942;265943;265944;288964;309237;309238;309239;309240;309241;309242;309243;309244;309245;309246;309247;309248;309249;309250;309251;309252;309253	111942;226589;265941;288964;309237	5071	3643;3644	8	9;83
AT4G20460.1	AT4G20460.1	8	4	3	AT4G20460.1 | Symbols: | NAD(P)-binding Rossmann-fold superfamily protein | chr4:11029767-11031765 REVERSE LENGTH=411	1	8	4	3	3	6	0	0	1	0	1	3	0	0	0	0	1	2	0	0	0	0	19.5	9.5	6.6	45.154	411	411	46.2																																				1												1	3												0.00053433	3.725	11512	11971	0	0	8410.5	10033	0	0	10219	10436	12.439	0	10946	11900	0	9843.2	110110	113110	0	0	96160	85395	0	0	80414	115000	0	0	105130	112860	0	130960	0	0	0	0	0	0	0	0	0	0	0	0	0	0	0	0	0	0	0	0	0	0	0	0	0	0	0	10668	11117	677.91	830.82	7881.8	9401.1	532.11	446.88	9588.1	9793	805.29	427.35	10357	11801	0	9460.3	102050	105050	0	0	90283	80183	0	0	75549	108130	0	0	99445	113730	0	125180	0	0	0	0	0	0	0	0	0	0	0	0	0	0	0	0	0	0	0	0	0	0	0	0	0	0	0	1	1	0	0	1	1	0	0	1	1	1	0	1	1	0	1	4	4	0	0	4	4	0	0	4	4	0	0	4	4	0	4	0	0	0	0	0	0	0	0	0	0	0	0	0	0	0	0	0	0	0	0	0	0	0	0	0	0	0	6.1	16.1	0	0	2.2	0	348780000	131610000	217170000	0	0	0	0	5				6014	8110;9903;20891;22006;36375;57245;58768;60966	True;False;False;True;False;True;False;True	8439;10326;21764;22911;37627;59603;61178;63437	32264;38701;38702;83046;83047;86810;143697;143698;224632;224633;232026;232027;242512	50128;59143;59144;128101;128102;133413;220935;220936;341466;341467;354066;354067;371637	50128;59143;128102;133413;220936;341467;354067;371637
AT4G20780.1	AT4G20780.1	4	4	3	AT4G20780.1 | Symbols: CML42 | calmodulin like 42 | chr4:11133309-11133884 REVERSE LENGTH=191	1	4	4	3	3	3	0	0	0	0	3	3	0	0	0	0	2	2	0	0	0	0	19.9	19.9	16.2	21.147	191	191	41.2																															2		2	2														1	1	2	2										0	24.648	129880	128660	186.33	44.281	87198	95438	0	0	78780	100310	824.74	772.86	110630	106390	0	93616	169380	174680	0	0	126090	134950	0	0	128900	135490	0	0	164240	155220	0	152070	0	0	0	0	0	0	0	0	0	0	0	0	0	0	0	0	0	0	0	0	0	0	0	0	0	0	0	120340	119480	7203.9	7688.8	81692	89411	5053.2	5961	73953	94287	7133.5	7432.2	104620	105860	106.37	89871	156970	162240	0	0	118440	126680	0	0	121070	127440	0	0	155340	155130	223.83	145720	0	0	0	0	0	0	0	0	0	0	0	0	0	0	0	0	0	0	0	0	0	0	0	0	0	0	0	7	7	1	1	7	7	0	0	7	7	3	4	7	7	0	7	8	8	0	0	8	8	0	0	8	8	0	0	8	8	0	8	0	0	0	0	0	0	0	0	0	0	0	0	0	0	0	0	0	0	0	0	0	0	0	0	0	0	0	13.1	16.2	0	0	0	0	2285400000	1295100000	990340000	0	0	0	0	15				6015	24173;31458;55020;55609	True;True;True;True	25187;32612;57321;57936	96018;96019;124125;124126;124127;215498;215499;215500;215501;215502;215503;217858	146984;146985;190008;190009;190010;326681;326682;326683;326684;326685;326686;326687;326688;326689;330572	146985;190008;326681;330572
AT4G20820.1	AT4G20820.1	3	3	3	AT4G20820.1 | Symbols: | FAD-binding Berberine family protein | chr4:11150160-11151758 FORWARD LENGTH=532	1	3	3	3	1	3	0	0	0	0	1	3	0	0	0	0	1	3	0	0	0	0	6.2	6.2	6.2	60.392	532	532	45.5																															1																	3	2												0	11.971	14746	15051	166.16	354.24	14908	13243	658.87	0	11132	18251	138.91	0	14223	13951	103.01	18355	107500	107450	0	0	107300	84704	0	0	78723	126010	0	0	106040	106850	0	147580	0	0	0	0	0	0	0	0	0	0	0	0	0	0	0	0	0	0	0	0	0	0	0	0	0	0	0	13669	13982	1399.1	1531.4	14016	12449	1632.6	1024.6	10495	17142	1085.1	748.25	13462	14148	316.35	17516	99645	99793	0	0	100710	79531	0	0	73977	118460	0	0	100300	108750	0	140760	0	0	0	0	0	0	0	0	0	0	0	0	0	0	0	0	0	0	0	0	0	0	0	0	0	0	0	1	1	1	1	1	1	1	0	1	1	1	0	1	1	1	1	7	7	0	0	7	7	0	0	7	7	0	0	7	7	0	7	0	0	0	0	0	0	0	0	0	0	0	0	0	0	0	0	0	0	0	0	0	0	0	0	0	0	0	1.9	6.2	0	0	0	0	502810000	91332000	411480000	0	0	0	0	8				6016	4512;45448;59579	True;True;True	4724;47456;62013	18224;18225;176741;176742;236009;236010	28085;28086;28087;268922;268923;268924;360144;360145	28087;268922;360145
AT4G20830.1;AT4G20830.2;AT1G30740.1	AT4G20830.1;AT4G20830.2	27;27;2	27;27;2	23;23;0	AT4G20830.1 | Symbols: | FAD-binding Berberine family protein | chr4:11155486-11157577 FORWARD LENGTH=570;AT4G20830.2 | Symbols: | FAD-binding Berberine family protein | chr4:11155486-11157108 FORWARD LENGTH=540	3	27	27	23	23	21	2	0	5	4	23	21	2	0	5	4	21	19	2	0	4	4	42.3	42.3	38.1	63.558	570	570;540;533	34.3				1	1	12	3					2	2	1								2								4	6	5	9	2	2			3	2			2					5	7	5	10	2		1		4	3			2		0	323.31	687180	618860	4232.5	3570.1	639580	544640	4145.4	2311.6	524200	761550	2391.7	4336.9	654480	661340	0	782580	706230	673440	0	0	661670	561650	0	0	556760	804240	0	0	702370	741160	0	899380	80944	102170	89714	68214	69151	91752	127390	73347	84732	226.18	239.01	290520	314950	2279.8	2711.2	243170	286460	1132	880.91	328450	375370	813.72	2004.4	395010	327890	319.06	322870	636890	574750	51170	45842	599960	510940	43556	43478	492360	715770	42616	48727	619060	667140	910.31	747840	654590	625460	0	0	621130	527250	0	0	523040	756110	0	0	664380	748650	164.78	859170	74810	95213	91899	72334	72595	91733	125920	73003	83838	2894.3	2448.9	269250	292500	20421	22846	228220	268620	18189	19877	308240	352720	23984	20130	373590	327760	1057.6	309370	41	41	18	17	41	41	16	13	41	41	18	17	41	41	0	41	44	44	0	0	44	44	0	0	44	44	0	0	44	44	0	44	5	5	5	5	5	5	5	5	5	2	1	46	46	15	19	46	46	15	14	46	46	16	21	46	46	4	46	36.3	35.8	3	0	7.9	9.1	23587000000	9708600000	11441000000	0	0	0	0	144				6017	770;4832;9469;13331;19913;22398;26240;27929;29031;29471;35832;36388;36389;37488;38768;39600;45713;48445;49386;50710;50889;52119;52400;55501;57452;60260;60921	True;True;True;True;True;True;True;True;True;True;True;True;True;True;True;True;True;True;True;True;True;True;True;True;True;True;True	809;5043;9889;13879;20755;23322;27318;29041;30145;30583;37075;37639;37640;37641;39018;40543;41396;47733;50537;51487;52835;53021;54297;54586;57817;57818;59813;59814;62711;63395	2975;2976;2977;2978;19314;19315;19316;19317;19318;19319;19320;19321;19322;19323;19324;19325;19326;19327;19328;19329;19330;19331;19332;19333;37394;50900;50901;50902;79092;79093;79094;79095;88910;88911;105560;105561;105562;112127;115043;115044;115045;116249;141187;141188;141189;141190;143723;143724;143725;143726;143727;143728;143729;147469;147470;147471;152918;152919;152920;152921;156237;156238;156239;156240;177672;177673;188738;188739;188740;188741;188742;188743;191858;191859;196925;196926;196927;196928;197596;197597;202721;204271;204272;204273;204274;204275;204276;204277;217338;217339;217340;217341;225657;225658;225659;225660;239243;242357	4357;4358;4359;4360;4361;4362;29655;29656;29657;29658;29659;29660;29661;29662;29663;29664;29665;29666;29667;29668;29669;29670;29671;29672;29673;29674;29675;29676;29677;29678;29679;29680;29681;29682;29683;29684;29685;29686;29687;29688;29689;29690;29691;29692;29693;29694;29695;29696;29697;29698;29699;29700;29701;29702;29703;29704;29705;29706;57316;76311;76312;76313;121985;121986;121987;121988;136655;136656;162747;162748;162749;162750;172570;176520;176521;176522;178183;216387;216388;216389;216390;220963;220964;220965;220966;220967;220968;220969;226385;226386;226387;234474;234475;234476;234477;239663;239664;239665;239666;270258;270259;286499;286500;286501;286502;286503;286504;286505;286506;290722;290723;297875;297876;297877;297878;298800;298801;307090;309898;309899;309900;309901;309902;309903;309904;309905;329365;329366;329367;329368;343230;343231;343232;343233;343234;343235;343236;343237;343238;343239;343240;343241;366152;371383	4361;29693;57316;76311;121985;136656;162750;172570;176522;178183;216387;220963;220969;226386;234475;239664;270258;286501;290722;297875;298801;307090;309899;329366;343240;366152;371383		3645;3646;3647;3648		270;277;419;466
AT4G20840.1	AT4G20840.1	4	2	2	AT4G20840.1 | Symbols: | FAD-binding Berberine family protein | chr4:11157916-11159535 FORWARD LENGTH=539	1	4	2	2	3	2	0	0	0	0	1	1	0	0	0	0	1	1	0	0	0	0	5.6	2.8	2.8	60.143	539	539	45																																					1												2												0.00076726	3.0168	10272	8466	41.146	0	8300.6	10350	150.02	0	8681	10751	101.98	0	9182.8	10785	0	11047	56558	46338	0	0	46495	53060	0	0	46414	57475	0	0	56920	57662	0	62241	0	0	0	0	0	0	0	0	0	0	0	0	0	0	0	0	0	0	0	0	0	0	0	0	0	0	0	9520.5	7861.5	878.32	485.58	7801.4	9686	769.44	594.14	8161.9	10098	765.57	600.39	8691	10797	0	10578	52419	43038	0	0	43664	49766	0	0	43593	54051	0	0	53841	57892	109.49	59554	0	0	0	0	0	0	0	0	0	0	0	0	0	0	0	0	0	0	0	0	0	0	0	0	0	0	0	1	1	1	0	1	1	1	0	1	1	1	0	1	1	0	1	2	2	0	0	2	2	0	0	2	2	0	0	2	2	0	2	0	0	0	0	0	0	0	0	0	0	0	0	0	0	0	0	0	0	0	0	0	0	0	0	0	0	0	4.1	3	0	0	0	0	292430000	167050000	125380000	0	0	0	0	3				6018	7117;37488;38491;60260	True;False;True;False	7422;39018;40255;62711	28980;28981;147469;147470;147471;152039;239243	45387;45388;226385;226386;226387;233370;366152	45388;226386;233370;366152
AT4G20850.1	AT4G20850.1	55	55	55	AT4G20850.1 | Symbols: TPP2 | tripeptidyl peptidase ii | chr4:11160935-11169889 REVERSE LENGTH=1380	1	55	55	55	47	51	3	0	11	13	47	51	3	0	11	13	47	51	3	0	11	13	39	39	39	152.37	1380	1380	34.5				3	28	2	1					13	2									3							5	7	24	16	5	2	3	2		6	11	3		2				6	18	30	12	6	1	2		1	4	15			1		0	323.31	2496200	2414300	9915.1	8782.6	2199900	1732600	8403.1	8695	1489200	2619800	11965	9251.6	2054700	2157000	802.85	2688500	2724200	2768100	0	0	2449600	1963800	0	0	1775500	3011200	0	0	2415700	2635100	0	3377600	96720	150960	127600	78164	71733	143960	289760	111730	135610	489.56	820.75	94759	162590	281.51	342.38	75684	60959	416.9	533.32	76955	97731	1819.3	261.47	251530	93061	106.4	87101	2313300	2242000	174060	158090	2062900	1625100	137580	147850	1399400	2462200	132610	158690	1943500	2182000	3817	2567400	2524900	2570900	566.4	130.41	2299400	1844400	171.18	0	1668500	2830700	0	0	2284900	2670000	1612	3224400	89390	140590	128940	85856	81047	142050	280130	111450	137370	4682.7	4852.4	87816	150990	6008.4	10216	71011	57301	5377.4	5460.8	72468	91880	13894	2219.1	237750	92833	1897.7	83527	109	109	23	20	109	109	38	38	109	109	55	48	109	109	10	109	121	121	0	0	121	121	0	0	121	121	0	0	121	121	0	121	13	13	13	13	13	13	13	13	13	6	6	13	13	4	3	13	13	5	6	13	13	10	3	13	13	3	13	33.9	36.7	1.9	0	9.3	11.7	57218000000	25764000000	30624000000	0	0	0	0	302				6019	1179;2946;2947;3682;5613;7747;8542;8543;8764;10186;11438;15604;16061;16323;16523;16524;17699;17700;18331;22604;25162;26049;26283;29613;30545;31580;33495;33573;35340;35816;36029;40375;40834;41783;42197;42606;42995;43577;44666;46047;49360;49810;51201;51202;53311;54705;54706;55228;56807;56808;57817;58019;59574;59906;61187	True;True;True;True;True;True;True;True;True;True;True;True;True;True;True;True;True;True;True;True;True;True;True;True;True;True;True;True;True;True;True;True;True;True;True;True;True;True;True;True;True;True;True;True;True;True;True;True;True;True;True;True;True;True;True	1239;3051;3052;3053;3857;5864;8070;8918;8919;9137;10623;11930;16230;16705;16989;17180;17181;18406;18407;19072;23538;26201;27122;27360;30722;31688;32745;32746;34690;34770;36575;36576;37060;37278;42226;42705;42706;43694;44117;44536;44917;45529;46647;48069;51461;51911;53346;53347;55556;56992;56993;57533;59147;59148;60216;60424;62008;62348;63665	4507;4508;4509;4510;4511;11864;11865;11866;11867;11868;11869;11870;11871;11872;11873;11874;11875;11876;15124;15125;22760;22761;31157;33993;33994;33995;33996;33997;34622;34623;34624;34625;34626;39804;39805;39806;44238;59930;62269;63385;63386;64125;64126;64127;64128;64129;64130;64131;64132;68975;68976;68977;68978;68979;68980;68981;68982;68983;68984;68985;68986;71847;71848;71849;71850;89762;100727;100728;100729;100730;104803;104804;104805;104806;104807;104808;104809;105649;105650;116711;116712;120369;120370;120371;120372;124544;124545;124546;124547;124548;124549;124550;132112;132113;132114;132115;132116;132117;132381;132382;139023;139024;139025;139026;139027;139028;141100;141101;141102;141103;141104;141105;141106;141107;141108;141109;141110;142403;142404;142405;142406;142407;142408;142409;142410;142411;159756;159757;161390;161391;161392;161393;161394;161395;161396;161397;161398;161399;161400;164907;164908;166303;166304;166305;166306;167626;167627;167628;167629;167630;167631;167632;167633;167634;167635;167636;167637;167638;167639;167640;167641;167642;167643;167644;168922;170762;170763;170764;170765;174174;174175;174176;178697;178698;178699;178700;191762;191763;191764;191765;191766;191767;193506;193507;193508;198787;198788;198789;198790;198791;198792;198793;198794;207822;207823;214076;214077;214078;214079;214080;214081;214082;214083;214084;214085;214086;214087;214088;214089;216272;222763;222764;222765;222766;222767;222768;222769;227374;227375;228625;228626;228627;228628;235997;235998;235999;236000;236001;237567;237568;237569;237570;243460;243461	7079;7080;7081;7082;7083;7084;18373;18374;18375;18376;18377;18378;18379;18380;18381;18382;18383;18384;18385;18386;18387;18388;18389;18390;18391;23394;23395;35153;35154;48546;52740;52741;52742;52743;52744;52745;53534;53535;53536;53537;53538;53539;53540;53541;60690;60691;60692;66797;90764;95013;97067;97068;98231;98232;98233;98234;98235;98236;98237;98238;98239;98240;98241;98242;98243;98244;98245;98246;98247;98248;105823;105824;105825;105826;105827;105828;105829;105830;105831;105832;105833;105834;105835;105836;105837;105838;110330;110331;110332;110333;137779;154661;154662;154663;154664;154665;154666;154667;161465;161466;161467;161468;161469;161470;161471;162846;162847;178757;178758;178759;184052;184053;184054;184055;190579;190580;190581;190582;190583;190584;190585;203311;203312;203313;203314;203315;203316;203317;203318;203319;203320;203321;203322;203323;203324;203325;203326;203327;203678;203679;213071;213072;213073;213074;213075;213076;216278;216279;216280;216281;216282;216283;216284;216285;216286;216287;216288;218746;218747;218748;218749;218750;218751;218752;218753;218754;218755;218756;218757;218758;218759;218760;218761;245426;245427;247669;247670;247671;247672;247673;247674;247675;247676;247677;247678;247679;247680;247681;247682;247683;247684;247685;247686;253000;253001;254969;254970;254971;254972;256754;256755;256756;256757;256758;256759;256760;256761;256762;256763;256764;256765;256766;256767;256768;256769;256770;256771;256772;258619;261075;261076;261077;261078;261079;265592;265593;265594;271722;271723;271724;271725;271726;290566;290567;290568;290569;290570;290571;293203;293204;293205;293206;300391;300392;300393;300394;300395;300396;300397;300398;300399;300400;300401;314915;314916;324508;324509;324510;324511;324512;324513;324514;324515;324516;324517;324518;324519;324520;324521;324522;324523;324524;324525;327813;338327;338328;338329;338330;338331;338332;338333;338334;338335;345761;345762;345763;345764;348495;348496;348497;348498;360132;360133;360134;360135;360136;363044;363045;363046;363047;373107;373108	7084;18383;18388;23394;35154;48546;52742;52744;53537;60691;66797;90764;95013;97068;98231;98247;105824;105835;110331;137779;154661;161470;162846;178757;184053;190584;203318;203679;213074;216281;218750;245426;247678;253000;254970;256766;258619;261076;265593;271723;290569;293203;300393;300396;314915;324514;324519;327813;338332;338334;345764;348498;360134;363044;373107		3649;3650;3651		412;613;1086
AT4G20860.1;AT5G44360.1	AT4G20860.1	20;4	20;4	20;4	AT4G20860.1 | Symbols: | FAD-binding Berberine family protein | chr4:11172726-11174318 FORWARD LENGTH=530	2	20	20	20	18	16	1	0	3	4	18	16	1	0	3	4	18	16	1	0	3	4	33.6	33.6	33.6	60.409	530	530;532	37.6					1	4					1	3											2				3			4	3	6	5	4	3	2	4	1	2		1			3			4	6	8	3	5	3	3	3							0	323.31	906570	819470	1395.4	1718.4	762400	707940	2882.6	2063.9	626650	887120	3707.6	2994.5	827120	806070	199.79	943320	901170	844920	0	0	790490	744410	0	0	694000	901560	0	0	902910	898840	916.38	1062100	13516	21426	20023	14472	12987	23658	49490	17996	22260	116.81	44.337	49245	51147	120.59	337.67	35574	34727	100.09	89.512	38928	54990	803.1	41.364	116220	45321	0	50017	840140	760990	60087	51157	714840	663400	48801	50807	588460	833640	52391	54370	782250	812550	2186	901580	835240	784730	1082.3	226.4	742060	698600	641.58	0	651890	847760	695.16	0	854060	906600	1497.9	1014900	12492	19967	20132	15391	14432	23434	47856	17980	22611	436.51	618.37	45632	47502	3086	3917.5	33359	32612	2608.6	2860.1	36621	51677	6038.8	800.07	109850	45557	811.29	47843	55	55	9	11	55	55	22	16	55	55	25	22	55	55	3	55	55	55	0	0	55	55	0	0	55	55	0	0	55	55	1	55	5	5	5	5	5	5	5	5	5	1	2	5	5	1	2	5	5	2	1	5	5	2	1	5	5	0	5	30.4	31.7	2.5	0	5.5	7.4	26216000000	12448000000	13435000000	0	0	0	0	126				6020	7859;15481;16434;16953;18412;20909;23822;29443;29479;32117;38767;45715;45716;46642;49481;52609;56419;57606;59984;61107	True;True;True;True;True;True;True;True;True;True;True;True;True;True;True;True;True;True;True;True	8180;16103;17090;17091;17632;19155;21782;21783;24811;30555;30592;30593;33289;40542;47735;47736;48682;51583;54808;54809;58766;59993;62423;63584	31500;31501;31502;59538;59539;59540;59541;63800;63801;63802;63803;63804;63805;63806;63807;66045;72111;72112;72113;83097;83098;83099;83100;83101;83102;94205;94206;116178;116277;116278;116279;126880;126881;126882;126883;126884;126885;126886;152911;152912;152913;152914;152915;152916;152917;177678;177679;177680;177681;177682;177683;177684;181807;181808;181809;181810;192155;192156;192157;192158;192159;192160;192161;205130;205131;205132;205133;205134;205135;205136;205137;221300;221301;221302;221303;221304;221305;221306;226289;237918;237919;237920;237921;243158;243159;243160;243161	49072;49073;49074;90210;90211;90212;90213;90214;97747;97748;97749;97750;97751;97752;97753;97754;97755;101272;101273;110747;110748;110749;110750;128164;128165;128166;128167;128168;128169;144044;144045;144046;178109;178211;178212;178213;195336;195337;195338;195339;195340;195341;195342;195343;195344;234467;234468;234469;234470;234471;234472;234473;270264;270265;270266;270267;270268;270269;270270;270271;270272;270273;270274;270275;270276;270277;270278;270279;270280;270281;276209;276210;276211;276212;276213;276214;276215;291093;291094;291095;291096;291097;291098;291099;291100;291101;291102;291103;291104;291105;291106;311204;311205;311206;311207;311208;311209;311210;311211;311212;311213;311214;311215;311216;311217;311218;311219;311220;311221;311222;311223;311224;336092;336093;336094;336095;336096;336097;336098;336099;344157;363576;363577;363578;363579;372659;372660;372661;372662	49073;90212;97751;101273;110747;128169;144046;178109;178211;195342;234473;270265;270281;276215;291097;311215;336098;344157;363577;372662	5072	3652;3653;3654	196	222;402;434
AT4G20870.1	AT4G20870.1	3	3	2	AT4G20870.1 | Symbols: FAH2, ATFAH2 | fatty acid hydroxylase 2 | chr4:11174620-11175878 REVERSE LENGTH=237	1	3	3	2	1	1	0	0	0	0	1	1	0	0	0	0	1	1	0	0	0	0	10.1	10.1	8.4	27.311	237	237	41																																1																		1											0.00027785	4.6043	15554	15714	352.27	324.15	10112	11607	8.1004	0	10954	13566	0	0	12845	13020	0	13359	0	0	0	0	0	0	0	0	0	0	0	0	0	0	0	0	0	0	0	0	0	0	0	0	0	0	0	0	0	0	0	0	0	0	0	0	0	0	0	0	0	0	0	14416	14597	1568.4	1529	9525.1	10912	784.68	659.95	10283	12742	788.74	819.57	12144	13038	108.25	12792	0	0	0	0	0	0	0	0	0	0	0	0	0	0	0	0	0	0	0	0	0	0	0	0	0	0	0	0	0	0	0	0	0	0	0	0	0	0	0	0	0	0	0	1	1	1	1	1	1	1	0	1	1	0	0	1	1	0	1	0	0	0	0	0	0	0	0	0	0	0	0	0	0	0	0	0	0	0	0	0	0	0	0	0	0	0	0	0	0	0	0	0	0	0	0	0	0	0	0	0	0	0	3.8	4.6	0	0	0	0	1323400000	1323400000	0	0	0	0	0	2				6021	22360;55691;55692	True;True;True	23283;58016	88761;218323	136449;331511	136449;331511
AT4G20890.1	AT4G20890.1	18	2	2	AT4G20890.1 | Symbols: TUB9 | tubulin beta-9 chain | chr4:11182218-11183840 FORWARD LENGTH=444	1	18	2	2	17	15	8	3	9	9	2	2	0	0	2	1	2	2	0	0	2	1	47.3	5.4	5.4	49.657	444	444	27.8					2							4	2																		1	2															4		1							1					0	125.35	96503	95585	291.7	21.239	77359	57356	0	0	46269	112150	349.26	0	63642	78141	0	113340	124040	134050	0	0	115340	93469	0	0	91832	153140	0	0	114790	128460	0	167910	34794	66385	54714	32434	26805	51431	92507	34862	50408	271.59	99.602	11008	14034	133.12	39.593	9590.5	7161.7	0	0	9355.8	13290	458.44	0	25140	9954.9	0	13817	89420	88756	5176.6	5040.4	72428	53743	3665.4	5051.3	43434	105340	2512.4	5719.1	60198	79758	0	108040	114970	124500	0	0	108270	87798	0	0	86276	143950	0	0	108570	130310	106.59	160260	32157	61818	54727	35766	30286	50877	89864	35140	50494	1701.1	1533.1	10202	13033	879.29	983.22	9002.1	6724.9	667.89	464.31	8810.7	12477	1653.8	169.76	23776	10133	0	13177	4	4	1	1	4	4	0	0	4	4	1	0	4	4	0	4	7	7	0	0	7	7	0	0	7	7	0	0	7	7	0	7	6	6	6	6	6	6	6	6	6	4	2	2	2	1	1	2	2	0	0	2	2	1	0	2	2	0	2	47.3	41.2	20.5	8.3	21.2	23.4	4879100000	1184100000	3465400000	0	0	0	0	19				6022	5564;14468;16977;16978;19844;21544;25825;26248;28410;30137;31724;36463;37593;40660;44892;46616;58325;61671	False;True;False;False;False;False;True;False;False;False;False;False;False;False;False;False;False;False	5806;15057;15058;15059;17656;17657;20683;22433;22434;26897;27326;29535;29536;31262;32889;32890;37751;37752;37753;39159;39160;39161;39162;42519;46872;48654;60732;60733;64162	22479;22480;22481;22482;22483;22484;22485;22486;22487;22488;22489;22490;22491;22492;22493;22494;22495;22496;22497;22498;22499;22500;22501;22502;54918;54919;54920;54921;54922;54923;54924;54925;54926;54927;54928;66106;66107;66108;66109;66110;66111;66112;66113;78869;78870;78871;78872;78873;78874;78875;78876;78877;85125;85126;85127;85128;85129;85130;85131;85132;85133;85134;85135;85136;85137;103827;103828;103829;103830;103831;103832;105575;113464;113465;113466;113467;113468;113469;113470;113471;113472;113473;113474;113475;113476;119003;119004;119005;119006;119007;119008;119009;119010;119011;119012;119013;119014;119015;119016;119017;119018;119019;119020;119021;119022;119023;119024;119025;119026;119027;119028;119029;119030;125014;125015;125016;125017;125018;125019;125020;125021;125022;125023;125024;125025;125026;125027;125028;125029;125030;125031;125032;125033;125034;125035;125036;125037;125038;125039;125040;125041;125042;125043;125044;125045;125046;125047;125048;125049;125050;125051;125052;125053;125054;125055;125056;125057;125058;125059;125060;125061;125062;125063;125064;125065;125066;125067;125068;125069;125070;125071;125072;125073;125074;125075;125076;125077;125078;125079;125080;144045;144046;144047;144048;144049;144050;144051;144052;144053;144054;144055;144056;144057;144058;144059;144060;144061;144062;144063;144064;144065;144066;144067;144068;144069;144070;144071;144072;144073;144074;144075;144076;144077;144078;144079;144080;144081;144082;144083;144084;144085;144086;144087;144088;144089;144090;144091;144092;144093;144094;144095;144096;147977;147978;147979;147980;147981;147982;147983;147984;147985;147986;147987;147988;147989;147990;147991;147992;147993;147994;147995;147996;147997;147998;147999;148000;148001;148002;148003;148004;148005;148006;148007;148008;148009;148010;148011;148012;148013;148014;148015;148016;148017;148018;148019;148020;148021;148022;148023;148024;148025;148026;148027;148028;148029;148030;148031;148032;148033;148034;148035;148036;160630;160631;160632;160633;160634;160635;160636;160637;160638;160639;160640;160641;160642;160643;160644;160645;174788;181739;181740;181741;181742;181743;181744;181745;229793;229794;229795;229796;229797;229798;229799;229800;229801;229802;229803;229804;229805;229806;229807;229808;229809;229810;229811;229812;229813;229814;229815;229816;229817;229818;229819;229820;229821;229822;229823;229824;229825;229826;229827;245472;245473;245474;245475;245476;245477;245478;245479;245480;245481;245482;245483;245484;245485;245486;245487;245488;245489;245490;245491;245492;245493;245494;245495;245496;245497;245498;245499;245500;245501;245502;245503;245504;245505;245506;245507;245508;245509;245510;245511;245512;245513;245514;245515;245516;245517;245518;245519;245520;245521;245522;245523;245524;245525;245526;245527	34694;34695;34696;34697;34698;34699;34700;34701;34702;34703;34704;34705;34706;34707;34708;34709;34710;34711;34712;34713;34714;34715;34716;34717;34718;34719;34720;34721;34722;34723;34724;34725;34726;34727;34728;34729;34730;34731;34732;34733;34734;34735;34736;34737;34738;34739;34740;34741;34742;34743;34744;34745;34746;34747;34748;34749;34750;34751;81792;81793;81794;81795;81796;81797;81798;81799;81800;81801;81802;101389;101390;101391;101392;101393;101394;101395;101396;101397;101398;101399;101400;101401;101402;101403;101404;101405;101406;101407;101408;101409;101410;101411;101412;101413;101414;101415;101416;101417;101418;101419;121721;121722;121723;121724;121725;121726;121727;121728;121729;130882;130883;130884;130885;130886;130887;130888;130889;130890;130891;130892;130893;130894;130895;130896;130897;130898;130899;130900;130901;130902;130903;130904;130905;130906;130907;130908;130909;130910;159691;159692;159693;159694;159695;159696;159697;159698;162763;174200;174201;174202;174203;174204;174205;174206;174207;174208;174209;174210;174211;174212;174213;174214;174215;174216;174217;174218;174219;174220;174221;174222;174223;174224;174225;174226;174227;182152;182153;182154;182155;182156;182157;182158;182159;182160;182161;182162;182163;182164;182165;182166;182167;182168;182169;182170;182171;182172;182173;182174;182175;182176;182177;182178;182179;182180;182181;182182;182183;182184;182185;182186;182187;182188;182189;182190;182191;182192;182193;182194;182195;182196;182197;182198;182199;182200;182201;182202;182203;182204;182205;182206;182207;182208;182209;182210;182211;182212;182213;182214;182215;182216;182217;182218;182219;182220;191179;191180;191181;191182;191183;191184;191185;191186;191187;191188;191189;191190;191191;191192;191193;191194;191195;191196;191197;191198;191199;191200;191201;191202;191203;191204;191205;191206;191207;191208;191209;191210;191211;191212;191213;191214;191215;191216;191217;191218;191219;191220;191221;191222;191223;191224;191225;191226;191227;191228;191229;191230;191231;191232;191233;191234;191235;191236;191237;191238;191239;191240;191241;191242;191243;191244;191245;191246;191247;191248;191249;191250;191251;191252;191253;191254;191255;191256;191257;191258;191259;191260;191261;191262;191263;191264;191265;191266;191267;191268;191269;191270;191271;191272;191273;191274;191275;191276;191277;191278;191279;191280;191281;191282;191283;191284;191285;191286;191287;191288;191289;191290;191291;191292;191293;191294;191295;191296;191297;191298;191299;191300;191301;191302;191303;191304;191305;191306;191307;191308;191309;191310;191311;191312;191313;191314;191315;191316;191317;191318;191319;191320;191321;191322;191323;191324;191325;191326;191327;191328;191329;191330;191331;191332;191333;191334;191335;191336;191337;191338;191339;191340;191341;191342;191343;191344;191345;191346;191347;191348;191349;191350;191351;191352;191353;191354;191355;191356;191357;191358;191359;191360;191361;221379;221380;221381;221382;221383;221384;221385;221386;221387;221388;221389;221390;221391;221392;221393;221394;221395;221396;221397;221398;221399;221400;221401;221402;221403;221404;221405;221406;221407;221408;221409;221410;221411;221412;221413;221414;221415;221416;221417;221418;221419;221420;221421;221422;221423;221424;221425;221426;221427;221428;221429;221430;221431;221432;221433;221434;221435;221436;221437;221438;221439;221440;221441;221442;221443;221444;221445;221446;221447;221448;221449;221450;221451;221452;221453;221454;221455;221456;221457;221458;221459;221460;221461;221462;221463;221464;221465;221466;221467;221468;221469;221470;221471;221472;221473;221474;221475;221476;221477;221478;221479;221480;221481;227252;227253;227254;227255;227256;227257;227258;227259;227260;227261;227262;227263;227264;227265;227266;227267;227268;227269;227270;227271;227272;227273;227274;227275;227276;227277;227278;227279;227280;227281;227282;227283;227284;227285;227286;227287;227288;227289;227290;227291;227292;227293;227294;227295;227296;227297;227298;227299;227300;227301;227302;227303;227304;227305;227306;227307;227308;227309;227310;227311;227312;227313;227314;227315;227316;227317;227318;227319;227320;227321;227322;227323;227324;227325;227326;227327;227328;227329;227330;227331;227332;227333;227334;227335;227336;227337;227338;227339;227340;227341;227342;227343;227344;227345;227346;227347;227348;227349;227350;227351;227352;227353;227354;227355;227356;227357;227358;227359;227360;227361;227362;227363;227364;227365;227366;227367;227368;227369;227370;227371;227372;227373;227374;227375;227376;227377;227378;227379;227380;227381;227382;227383;227384;227385;227386;227387;227388;227389;227390;227391;227392;227393;227394;227395;227396;227397;227398;227399;227400;227401;227402;227403;227404;227405;227406;227407;227408;227409;227410;227411;227412;227413;227414;227415;227416;227417;227418;227419;227420;227421;227422;227423;227424;227425;227426;227427;227428;227429;227430;227431;227432;227433;227434;227435;227436;227437;227438;227439;227440;246548;246549;246550;246551;246552;246553;246554;246555;246556;246557;246558;246559;246560;246561;246562;246563;246564;246565;246566;246567;246568;246569;246570;246571;246572;246573;246574;246575;246576;246577;246578;246579;246580;246581;246582;246583;266287;266288;276123;276124;276125;276126;276127;276128;276129;276130;276131;276132;276133;276134;276135;276136;350344;350345;350346;350347;350348;350349;350350;350351;350352;350353;350354;350355;350356;350357;350358;350359;350360;350361;350362;350363;350364;350365;350366;350367;350368;350369;350370;350371;350372;350373;350374;350375;350376;350377;350378;350379;350380;350381;350382;350383;350384;350385;350386;350387;350388;350389;350390;350391;350392;350393;350394;350395;350396;350397;350398;350399;350400;350401;350402;350403;350404;350405;350406;350407;350408;350409;350410;350411;350412;350413;350414;350415;350416;375948;375949;375950;375951;375952;375953;375954;375955;375956;375957;375958;375959;375960;375961;375962;375963;375964;375965;375966;375967;375968;375969;375970;375971;375972;375973;375974;375975;375976;375977;375978;375979;375980;375981;375982;375983;375984;375985;375986;375987;375988;375989;375990;375991;375992;375993;375994;375995;375996;375997;375998;375999;376000;376001;376002;376003;376004;376005;376006;376007;376008;376009;376010;376011;376012;376013;376014;376015;376016;376017;376018;376019;376020;376021;376022;376023;376024;376025;376026;376027;376028;376029;376030;376031;376032;376033;376034;376035;376036;376037;376038;376039;376040;376041;376042;376043;376044;376045;376046;376047;376048;376049;376050;376051;376052;376053;376054;376055;376056;376057;376058;376059;376060;376061;376062;376063;376064;376065;376066;376067;376068;376069;376070;376071;376072	34704;81799;101412;101419;121729;130894;159695;162763;174213;182174;191355;221393;227364;246581;266287;276129;350356;375961	673	457;461;1834;1835;1836;1837;1838;3655;3656;3657	252	163;164;165;267;293;330;331;363;377;388
AT4G20980.4;AT4G20980.3;AT4G20980.2;AT4G20980.1	AT4G20980.4;AT4G20980.3;AT4G20980.2;AT4G20980.1	14;14;14;14	14;14;14;14	7;7;7;7	AT4G20980.4 | Symbols: | Eukaryotic translation initiation factor 3 subunit 7 (eIF-3) | chr4:11216997-11218772 FORWARD LENGTH=591;AT4G20980.3 | Symbols: | Eukaryotic translation initiation factor 3 subunit 7 (eIF-3) | chr4:11216997-11218772 FORWARD LENGT	4	14	14	7	11	11	0	0	2	1	11	11	0	0	2	1	7	6	0	0	1	0	28.4	28.4	12.4	66.724	591	591;591;591;591	39.7									1			1		2																6	6	5		1					2	1	1		1				6	7	5		2					2	1	1		1	0	323.31	837500	854140	3069.3	2157	721160	609890	4802.3	2304.4	537420	890760	3832.2	2752.2	744040	746270	89.034	922830	653440	719220	0	0	585890	504110	0	0	475270	717440	0	0	623680	668580	0	810050	118540	102950	90661	53772	99393	115480	144500	67259	100990	909.79	0	29284	53661	0	486.29	19425	25334	894.9	894.06	51550	153430	0	0	46236	25329	0	27373	776190	793240	63141	60589	676730	572320	51119	50801	505130	837140	48685	52888	703740	754530	1485.2	881360	605640	667970	495.01	0	549870	473460	315.45	0	446490	674510	0	0	589920	675290	213.41	773840	109560	95880	96067	59245	101300	112730	144080	68699	99660	3540.3	2975.6	27135	49839	1893.5	4478.6	18258	23935	3085.7	6034.7	48368	144090	2568.1	5588.2	43727	25462	0	26191	40	40	18	12	40	40	28	13	40	40	17	18	40	40	1	40	38	38	0	0	38	38	0	0	38	38	0	0	38	38	0	38	3	3	3	3	3	3	3	3	3	2	0	1	1	0	1	1	1	1	1	1	1	0	0	1	1	0	1	22.7	22.3	0	0	4.4	2.7	13003000000	5451600000	7222900000	0	0	0	0	83				6023	7358;14166;16892;18394;27864;30222;35492;39862;44153;46196;49324;56060;58887;60327	True;True;True;True;True;True;True;True;True;True;True;True;True;True	7678;14745;17568;19136;28981;31352;36726;41680;46120;48217;51421;61292;62778;62779;62780	29810;29811;29812;53573;53574;53575;53576;53577;53578;65855;65856;72067;72068;72069;72070;72071;72072;72073;111969;111970;119385;139735;139736;157492;157493;172740;179912;179913;179914;179915;179916;179917;179918;179919;191604;191605;191606;191607;191608;191609;232781;232782;232783;239466;239467;239468;239469;239470;239471;239472;239473;239474	46475;46476;46477;79806;79807;79808;79809;79810;79811;79812;79813;101019;101020;110699;110700;110701;110702;110703;110704;110705;172385;172386;182742;214308;214309;241732;241733;263908;273507;273508;273509;273510;273511;273512;273513;273514;273515;273516;273517;273518;273519;273520;273521;273522;273523;273524;273525;273526;273527;273528;273529;273530;273531;273532;273533;273534;290302;290303;290304;290305;290306;290307;290308;355348;355349;355350;366461;366462;366463;366464;366465;366466;366467;366468;366469;366470;366471;366472;366473;366474;366475;366476;366477	46476;79809;101020;110702;172386;182742;214309;241733;263908;273529;290304;355349;366466		3658;3659		465;466
AT4G21100.1	AT4G21100.1	20	8	8	AT4G21100.1 | Symbols: DDB1B | damaged DNA binding protein 1B | chr4:11258916-11265309 REVERSE LENGTH=1088	1	20	8	8	11	12	1	1	0	6	5	5	0	0	0	1	5	5	0	0	0	1	16.8	7.3	7.3	121.18	1088	1088	35.5								1	1																						1	3	1														1	1	2							1					0	70.315	114280	126280	856.09	225.43	109530	82638	454.67	474.64	71688	128040	425.04	0	98038	108400	74.595	138160	59971	63559	0	0	56987	45376	0	0	41813	64046	0	0	50882	59727	0	72620	0	0	0	0	0	0	0	0	0	0	0	20812	23571	400.37	21.101	14948	14560	131.78	183.44	16163	24824	354.03	269.65	17294	17701	139.25	19927	105930	117270	10250	8693.4	102860	77544	7501.8	6503	67392	120270	6377.9	6478.2	92732	109750	571.23	131900	55583	59030	68.369	0	53460	42615	0	0	39286	60214	0	0	48133	60337	0	69371	0	0	0	0	0	0	0	0	0	0	0	19291	21890	2049.5	1630.8	14061	13675	852.99	1548.8	15175	23346	1587.1	1718.7	16378	17819	288.77	19056	5	5	4	2	5	5	3	1	5	5	3	0	5	5	1	5	3	3	0	0	3	3	0	0	3	3	0	0	3	3	0	3	0	0	0	0	0	0	0	0	0	0	0	2	2	2	1	2	2	1	2	2	2	2	2	2	2	1	2	10.1	11.2	1.3	0.8	0	4	584030000	307410000	255550000	0	0	0	0	12				6024	2480;3545;10967;11448;14227;18409;18461;21647;21981;23186;24356;30578;33268;33595;34232;40031;41684;54366;54367;56401	False;False;True;False;False;False;True;True;False;False;True;False;False;True;True;True;False;False;False;True	2592;3685;11440;11940;19151;19209;22534;22885;24147;25374;31722;34434;34793;35434;41876;43596;56641;56642;58748	10057;14385;42679;44256;44257;44258;44259;44260;44261;72102;72103;72272;85458;85459;86732;86733;91639;97118;120454;120455;120456;120457;131486;131487;131488;132480;134574;158239;158240;164648;212391;212392;212393;212394;212395;212396;212397;212398;221213;221214;221215	15076;22212;64600;66816;66817;66818;66819;66820;66821;66822;66823;66824;66825;110738;110739;110942;131357;131358;133326;133327;139969;149235;184152;184153;184154;184155;202450;202451;202452;203840;207005;242796;242797;252666;321540;321541;321542;321543;321544;321545;321546;321547;335962;335963;335964	15076;22212;64600;66818;110739;110942;131357;133326;139969;149235;184154;202451;203840;207005;242796;252666;321542;321546;335963	4774;4775;4776;4777		191;198;200;256
AT4G21105.2;AT4G21105.1	AT4G21105.2;AT4G21105.1	2;2	2;2	2;2	AT4G21105.2 | Symbols: | cytochrome-c oxidases;electron carriers | chr4:11266273-11266866 FORWARD LENGTH=48;AT4G21105.1 | Symbols: | cytochrome-c oxidases;electron carriers | chr4:11266273-11266724 FORWARD LENGTH=68	2	2	2	2	2	1	0	0	0	0	2	1	0	0	0	0	2	1	0	0	0	0	35.4	35.4	35.4	5.7047	48	48;68	43.7																																		1						1																	1				0.00089081	2.9316	39220	33358	0	90.522	31390	32354	68.195	0	29387	39962	0	0	35427	33912	0	39805	24832	24426	0	0	23050	18615	0	0	18589	30636	0	0	23343	23105	0	32218	0	0	0	0	0	0	0	0	0	0	0	0	0	0	0	0	0	0	0	0	0	0	0	0	0	0	0	36341	30978	2002.3	2091.2	29395	30298	2053.7	1816.4	27575	37517	2004	1888.4	33497	34177	199.14	38042	23016	22686	0	0	21638	17481	0	0	17464	28796	0	0	22081	23531	0	30726	0	0	0	0	0	0	0	0	0	0	0	0	0	0	0	0	0	0	0	0	0	0	0	0	0	0	0	2	2	0	1	2	2	1	0	2	2	0	0	2	2	0	2	1	1	0	0	1	1	0	0	1	1	0	0	1	1	0	1	0	0	0	0	0	0	0	0	0	0	0	0	0	0	0	0	0	0	0	0	0	0	0	0	0	0	0	35.4	20.8	0	0	0	0	519730000	453810000	65923000	0	0	0	0	3				6025	31111;37545	True;True	32263;39098	122476;147722;147723	187245;226725;226726	187245;226725
AT4G21110.1	AT4G21110.1	3	3	2	AT4G21110.1 | Symbols: | G10 family protein | chr4:11267673-11268774 FORWARD LENGTH=145	1	3	3	2	2	1	0	0	0	0	2	1	0	0	0	0	2	1	0	0	0	0	22.1	22.1	14.5	17.187	145	145	39.2																																	2				1																	1							0.00027086	4.0124	25562	25888	64.628	0	23623	23784	228.61	211.62	20722	25863	284.82	330.12	27605	27136	0	28286	21510	20501	0	0	21585	19457	0	0	18728	23813	0	0	26606	24962	0	27525	0	0	0	0	0	0	0	0	0	0	0	0	0	0	0	0	0	0	0	0	0	0	0	0	0	0	0	23690	24042	1755.2	1761.1	22155	22296	1819.2	1853	19482	24317	2056	1606.3	26117	27192	0	27079	19938	19040	0	0	20259	18258	0	0	17596	22393	0	0	25164	25088	0	26329	0	0	0	0	0	0	0	0	0	0	0	0	0	0	0	0	0	0	0	0	0	0	0	0	0	0	0	3	3	1	0	3	3	1	2	3	3	2	1	3	3	0	3	2	2	0	0	2	2	0	0	2	2	0	0	2	2	0	2	0	0	0	0	0	0	0	0	0	0	0	0	0	0	0	0	0	0	0	0	0	0	0	0	0	0	0	14.5	5.5	0	0	0	0	522590000	227980000	294610000	0	0	0	0	5				6026	10157;61888;62502	True;True;True	64393;65021	246364;246365;248449;248450	377328;377329;380061;380062;380063	377329;380062
AT4G21150.1;AT4G21150.3;AT4G21150.2	AT4G21150.1;AT4G21150.3;AT4G21150.2	31;31;30	31;31;30	30;30;29	AT4G21150.1 | Symbols: HAP6 | ribophorin II (RPN2) family protein | chr4:11278646-11283599 FORWARD LENGTH=691;AT4G21150.3 | Symbols: HAP6 | ribophorin II (RPN2) family protein | chr4:11278646-11283599 FORWARD LENGTH=691;AT4G21150.2 | Symbols: HAP6 | riboph	3	31	31	30	25	23	7	0	16	13	25	23	7	0	16	13	25	23	7	0	16	13	50.9	50.9	50.4	74.667	691	691;691;678	29.2				3	16	8		9	8			15	7	9						2	4	5	3	8					1	13	20	13	3	1					2	3	1	1	1			1	16	23	13	4	2					3	5	1	2	1	0	323.31	1872700	1883000	6659.6	5428.9	1700900	1566900	5893.3	3781.1	1552700	1845200	6815.6	4492.2	1843900	1820800	184.79	1958600	1890100	1969400	0	0	1771000	1627200	0	0	1644900	1950900	0	0	1975700	2022200	0	2281500	746350	807240	773310	811350	675950	882150	1290800	620520	807950	2191.9	1567.9	785780	959070	1955.4	2548.4	756830	805710	2728.9	1807.3	821550	1100900	7310	3752.3	1198000	916740	354.53	1024900	1735600	1748700	130840	128190	1595100	1469000	111120	110830	1457700	1734200	121730	115630	1744100	1827500	1787.4	1874100	1751900	1829100	1178.2	0	1662300	1527400	121.71	0	1545000	1834500	0	0	1868900	2034700	2076.7	2181700	689790	753250	796950	828420	705040	889050	1273000	623530	802300	27604	24685	728280	890700	55644	69611	709860	755710	49155	59118	771680	1034500	76519	60810	1133000	922020	4880.7	980200	91	91	25	18	91	91	32	28	91	91	45	32	91	91	2	91	102	102	0	0	102	102	0	0	102	102	0	0	102	102	0	102	42	42	42	42	42	42	42	42	42	24	17	93	93	25	26	93	93	29	26	93	93	41	34	93	93	8	93	43.1	37.3	13.5	0	26.6	23	97541000000	39827000000	44982000000	0	0	0	0	383				6027	1216;3912;5173;7016;7697;13550;15271;15703;17471;20636;32320;32816;34551;34641;34642;35291;36353;41493;44964;47385;49776;49806;52220;52221;52485;57260;57882;58586;59658;60673;61151	True;True;True;True;True;True;True;True;True;True;True;True;True;True;True;True;True;True;True;True;True;True;True;True;True;True;True;True;True;True;True	1276;4097;5404;7315;8015;14097;15890;16328;18166;21481;33489;33977;35761;35853;35854;36525;37604;43399;46949;49439;51876;51907;54394;54395;54676;59618;60283;60989;62096;63133	4591;4592;4593;4594;4595;4596;4597;16105;16106;16107;16108;16109;16110;16111;20654;20655;20656;20657;28646;30957;30958;30959;30960;30961;30962;30963;30964;30965;30966;30967;51584;58554;58555;58556;58557;58558;58559;58560;58561;58562;58563;60254;60255;60256;60257;60258;60259;60260;60261;60262;60263;60264;60265;60266;60267;67961;67962;67963;67964;67965;67966;67967;67968;67969;67970;67971;67972;67973;67974;67975;67976;67977;67978;81950;81951;81952;81953;81954;81955;127842;127843;127844;129529;129530;129531;129532;129533;129534;129535;129536;129537;135917;135918;135919;135920;135921;135922;135923;136172;136173;136174;136175;136176;136177;136178;136179;136180;136181;136182;136183;136184;136185;136186;136187;136188;136189;136190;136191;136192;136193;136194;136195;136196;136197;136198;136199;136200;136201;136202;136203;136204;136205;136206;136207;136208;136209;136210;136211;136212;136213;136214;138874;138875;143631;143632;143633;143634;143635;163912;174998;174999;175000;175001;175002;175003;175004;175005;175006;175007;175008;184754;184755;184756;184757;184758;193396;193397;193398;193399;193400;193401;193402;193403;193404;193489;193490;193491;193492;193493;193494;193495;193496;193497;193498;193499;193500;203514;203515;203516;203517;203518;203519;203520;203521;203522;203523;203524;204544;204545;204546;224707;224708;224709;224710;224711;224712;224713;227595;231079;231080;231081;231082;231083;236720;236721;241333;241334;241335;241336;241337;241338;241339;241340;241341;241342;241343;241344	7175;7176;7177;7178;7179;7180;7181;7182;7183;24929;24930;24931;24932;24933;24934;24935;31781;31782;31783;31784;31785;31786;44934;48244;48245;48246;48247;48248;48249;48250;48251;48252;48253;48254;48255;48256;48257;48258;77321;88750;88751;88752;88753;88754;88755;88756;88757;88758;88759;88760;88761;88762;88763;88764;88765;88766;88767;88768;88769;88770;88771;88772;91229;91230;91231;91232;91233;91234;91235;91236;91237;91238;91239;91240;91241;91242;91243;91244;91245;91246;91247;91248;91249;91250;91251;91252;91253;91254;91255;91256;91257;104230;104231;104232;104233;104234;104235;104236;104237;104238;104239;104240;104241;104242;104243;104244;104245;104246;104247;104248;104249;104250;104251;104252;104253;104254;104255;104256;104257;104258;104259;104260;104261;104262;104263;104264;104265;104266;104267;104268;104269;104270;104271;104272;104273;104274;104275;104276;104277;104278;104279;104280;104281;104282;104283;104284;104285;104286;104287;104288;104289;104290;126488;126489;126490;126491;126492;126493;126494;126495;197017;197018;197019;199488;199489;199490;199491;199492;199493;199494;199495;199496;208666;208667;208668;208669;208670;208671;208672;209036;209037;209038;209039;209040;209041;209042;209043;209044;209045;209046;209047;209048;209049;209050;209051;209052;209053;209054;209055;209056;209057;209058;209059;209060;209061;209062;209063;209064;209065;209066;209067;209068;209069;209070;209071;209072;209073;209074;209075;209076;209077;209078;209079;209080;209081;209082;209083;209084;209085;209086;209087;209088;209089;209090;209091;209092;209093;209094;209095;209096;209097;209098;209099;209100;209101;209102;209103;209104;209105;209106;209107;209108;209109;209110;209111;209112;209113;209114;209115;209116;209117;209118;209119;209120;212888;212889;220804;220805;220806;220807;220808;220809;251294;266541;266542;266543;266544;266545;266546;266547;266548;266549;266550;266551;266552;266553;266554;266555;266556;266557;266558;280916;280917;280918;280919;280920;280921;280922;293060;293061;293062;293063;293064;293065;293066;293067;293068;293069;293070;293071;293072;293073;293074;293075;293076;293077;293181;293182;293183;293184;293185;293186;293187;293188;293189;293190;293191;293192;293193;293194;293195;293196;293197;308838;308839;308840;308841;308842;308843;308844;308845;308846;308847;308848;308849;308850;308851;308852;308853;310288;310289;310290;341700;341701;341702;341703;341704;341705;341706;341707;346061;352552;352553;352554;352555;352556;361788;361789;369884;369885;369886;369887;369888;369889;369890;369891;369892;369893;369894;369895;369896;369897;369898;369899	7175;24935;31785;44934;48247;77321;88760;91236;104252;126490;197019;199496;208669;209063;209106;212888;220805;251294;266555;280916;293070;293197;308840;308851;310289;341704;346061;352552;361789;369887	5073		463
AT4G21160.4;AT4G21160.3;AT4G21160.2;AT4G21160.1	AT4G21160.4;AT4G21160.3;AT4G21160.2;AT4G21160.1	3;3;3;3	3;3;3;3	2;2;2;2	AT4G21160.4 | Symbols: ZAC | Calcium-dependent ARF-type GTPase activating protein family | chr4:11284694-11286532 FORWARD LENGTH=337;AT4G21160.3 | Symbols: ZAC | Calcium-dependent ARF-type GTPase activating protein family | chr4:11284694-11286532 FORWARD L	4	3	3	2	1	1	0	1	0	1	1	1	0	1	0	1	1	1	0	1	0	1	9.5	9.5	9.5	37.145	337	337;337;337;337	27.4				1																						1				2																	1														0	25.404	36821	37485	381.64	489.43	34342	29957	417.99	463.43	28336	42415	450.06	150.36	35663	34396	352.32	43317	36432	40472	0	0	36784	35479	0	0	33662	43351	0	0	42449	41307	0	50039	0	0	0	0	0	0	0	0	0	0	0	3296.8	6210	0	102.19	3349	2154.9	0	58.662	3352.8	3857.8	19.487	0	4530.8	3441.1	0	3365.6	34127	34818	2869.4	3413.6	32234	28157	2804.6	2663.8	26648	39876	2618.9	2711.7	33757	34820	482.68	41361	33770	37588	0	0	34525	33298	0	0	31620	40763	0	0	40154	41720	0	47803	0	0	0	0	0	0	0	0	0	0	0	3055.9	5768	0	551.43	3140.7	2038.3	132.38	263.35	3144.4	3627.4	315.09	194.58	4286	3437.6	0	3225.1	2	2	1	2	2	2	2	1	2	2	1	1	2	2	1	2	2	2	0	0	2	2	0	0	2	2	0	0	2	2	0	2	0	0	0	0	0	0	0	0	0	0	0	1	1	0	1	1	1	0	1	1	1	1	0	1	1	0	1	5	5	0	4.5	0	5	425490000	299460000	120800000	0	0	0	0	5				6028	8375;50370;50371	True;True;True	8730;52486	33400;33401;33402;33403;195628	51865;51866;51867;51868;51869;296101	51866;296101	5074		15
AT4G21180.1	AT4G21180.1	5	4	4	AT4G21180.1 | Symbols: ATERDJ2B | DnaJ / Sec63 Brl domains-containing protein | chr4:11289337-11292179 FORWARD LENGTH=661	1	5	4	4	3	3	0	0	1	0	3	3	0	0	0	0	3	3	0	0	0	0	7.7	5.9	5.9	74.824	661	661	40.2																													2			1									1					2			1	1											0	17.303	40794	51090	203	0	53711	36750	192.77	60.821	37259	56185	268.21	86.596	42005	46276	63.686	57930	61613	75798	0	0	83730	52971	0	0	56483	94526	0	0	65900	69705	0	103600	0	0	0	0	0	0	0	0	0	0	0	0	0	0	0	0	0	0	0	0	0	0	0	0	0	0	0	37819	47444	3550.9	3233.1	50380	34461	3619	3148.2	35014	52805	3109.7	3439.2	39746	46825	112.97	55318	57122	70397	0	0	78536	49760	0	0	53075	88841	0	0	62343	71281	0	98733	0	0	0	0	0	0	0	0	0	0	0	0	0	0	0	0	0	0	0	0	0	0	0	0	0	0	0	4	4	1	0	4	4	2	2	4	4	3	3	4	4	1	4	4	4	0	0	4	4	0	0	4	4	0	0	4	4	0	4	0	0	0	0	0	0	0	0	0	0	0	0	0	0	0	0	0	0	0	0	0	0	0	0	0	0	0	4.5	4.7	0	0	1.8	0	393020000	170960000	222060000	0	0	0	0	8				6029	13203;14827;17096;23188;32531	False;True;True;True;True	13751;15427;17775;24149;33689	50521;56316;56317;56318;56319;66474;91642;128532;128533	75779;83780;83781;83782;83783;101952;139972;197946;197947	75779;83783;101952;139972;197947	2003		162
AT4G21210.1	AT4G21210.1	1	1	1	AT4G21210.1 | Symbols: ATRP1, RP1 | PPDK regulatory protein | chr4:11307002-11308587 FORWARD LENGTH=403	1	1	1	1	0	0	0	0	1	0	0	0	0	0	1	0	0	0	0	0	1	0	4	4	4	43.683	403	403	14														1																																															0	6.6992	0	0	0	0	0	0	0	0	0	0	0	0	0	0	0	0	0	0	0	0	0	0	0	0	0	0	0	0	0	0	0	0	38263	44718	38993	43564	41495	34191	38016	21447	32491	0	0	0	0	0	0	0	0	0	0	0	0	0	0	0	0	0	0	0	0	0	0	0	0	0	0	0	0	0	0	0	0	0	0	0	0	0	0	0	0	0	0	0	0	0	0	0	0	0	0	35363	41722	40336	44381	41810	35129	38898	21750	31751	833.38	923.52	0	0	0	0	0	0	0	0	0	0	0	0	0	0	0	0	0	0	0	0	0	0	0	0	0	0	0	0	0	0	0	0	0	0	0	0	0	0	0	0	0	0	0	0	0	0	0	0	1	1	1	1	1	1	1	1	1	0	0	0	0	0	0	0	0	0	0	0	0	0	0	0	0	0	0	0	0	0	0	4	0	1398500	0	0	0	0	0	0	1				6030	29303	TRUE	30413	115703	177316	177316		3660		316
AT4G21280.1;AT4G21280.2	AT4G21280.1;AT4G21280.2	9;8	9;8	8;7	AT4G21280.1 | Symbols: PSBQ, PSBQA, PSBQ-1 | photosystem II subunit QA | chr4:11334446-11335587 FORWARD LENGTH=223;AT4G21280.2 | Symbols: PSBQ, PSBQA, PSBQ-1 | photosystem II subunit QA | chr4:11334446-11335587 FORWARD LENGTH=224	2	9	9	8	1	1	3	0	8	0	1	1	3	0	8	0	1	1	3	0	7	0	46.6	46.6	42.2	23.795	223	223;224	17.2												5	6	1							1	2							1																	1															0	240.91	6973.9	8399.7	225.53	2.5548	7123.5	7008.4	156.68	96.104	7137.4	7427	48.314	171.6	8634.3	8714.3	138.16	8608.5	10046	8709.6	0	0	7382.4	8119.7	0	0	7846.8	8358.4	0	0	9963.8	9548.4	0	10790	118370	195960	182260	107700	97883	178860	407350	122190	169410	590.56	592.25	0	0	0	0	0	0	0	0	0	0	0	0	0	0	0	0	6465.8	7801.3	798.94	669.24	6703.6	6580.2	678.74	637.91	6712.2	6994	638.7	710.85	8175.2	8716.9	263.48	8248.1	9310.4	8089.2	0	0	6935.2	7618.8	0	0	7369.7	7861.8	0	0	9425	9608.1	0	10318	109400	182520	182610	117160	111330	176650	392990	123060	173240	5160.1	5225	0	0	0	0	0	0	0	0	0	0	0	0	0	0	0	0	1	1	1	1	1	1	1	1	1	1	1	1	1	1	1	1	1	1	0	0	1	1	0	0	1	1	0	0	1	1	0	1	16	16	16	16	16	16	16	16	16	6	7	0	0	0	0	0	0	0	0	0	0	0	0	0	0	0	0	9.4	9.4	22.4	0	40.4	0	1994800000	19236000	33001000	0	0	0	0	23				6031	5844;6772;7521;7522;18051;30907;56080;60718;62539	True;True;True;True;True;True;True;True;True	6104;7066;7846;7847;18775;32050;58414;63181;65062	23826;23827;27761;30375;30376;70662;121649;121650;219939;219940;219941;219942;219943;241515;241516;248573;248574	36940;36941;43710;47271;47272;108641;185995;185996;185997;334155;334156;334157;334158;334159;334160;334161;334162;370115;370116;380238;380239;380240;380241	36940;43710;47271;47272;108641;185996;334156;370115;380238
AT4G21390.1;AT4G21230.1;AT4G27300.1;AT1G61610.1	AT4G21390.1	4;1;1;1	3;0;1;0	3;0;1;0	AT4G21390.1 | Symbols: B120 | S-locus lectin protein kinase family protein | chr4:11394458-11397474 REVERSE LENGTH=849	4	4	3	3	2	3	0	0	0	1	1	3	0	0	0	1	1	3	0	0	0	1	3.9	2.9	2.9	95.167	849	849;642;815;842	38.4							1																											1																2	1										0.00052528	3.424	11504	11807	106.95	48.67	12036	7695.6	322.74	0	7687.2	15712	0	0	10171	11801	0	15311	25542	26486	0	0	24965	18867	0	0	18995	32297	0	0	24683	27224	0	38025	0	0	0	0	0	0	0	0	0	0	0	12160	10806	0	77.142	10639	12213	0	48.763	13259	21589	0	89.917	15628	18399	0	20032	10665	10966	1075.1	956.01	11308	7234.3	1090.8	775.1	7235.6	14764	561.08	907.05	9617.3	11966	0	14614	23675	24598	0	0	23432	17722	0	0	17848	30359	0	0	23338	27728	176.98	36263	0	0	0	0	0	0	0	0	0	0	0	11270	10037	930.69	967.95	9983.8	11465	767.66	1221	12440	20297	931.69	1455.7	14780	18484	0	19164	1	1	1	1	1	1	1	0	1	1	0	0	1	1	0	1	1	1	0	0	1	1	0	0	1	1	0	0	1	1	0	1	0	0	0	0	0	0	0	0	0	0	0	1	1	0	1	1	1	0	1	1	1	0	1	1	1	0	1	1.9	2.9	0	0	0	0.9	163180000	30251000	46777000	0	0	0	0	5				6032	5792;17329;19279;26316	True;True;True;False	6051;18021;20059;27396	23603;67369;75747;75748;75749;105833	36617;103334;116515;116516;116517;163189	36617;103334;116515;163189
AT4G21410.1	AT4G21410.1	5	5	4	AT4G21410.1 | Symbols: CRK29 | cysteine-rich RLK (RECEPTOR-like protein kinase) 29 | chr4:11402463-11405025 REVERSE LENGTH=679	1	5	5	4	1	1	0	0	2	2	1	1	0	0	2	2	0	1	0	0	2	1	5.2	5.2	5.2	75.719	679	679	20.3							1	1				1	1																					1														1													0	26.159	20738	22447	0	0	20661	15700	0	0	16205	26877	0	57.69	22743	24792	0	25920	35109	37361	0	0	33681	28376	0	0	29317	41244	0	0	38312	38349	0	46636	1932.5	2606.8	2547	1854.4	1357.8	3154.7	6608.3	2677.7	2729.7	0	0	10937	10959	0	0	10906	12092	0	0	14170	21544	0	0	16995	20001	0	19533	19218	20845	1121.7	1416.2	19337	14721	841.58	1280.9	15185	25258	1107.2	1819.8	21501	24855	0	24813	32542	34699	0	0	31616	26645	0	0	27542	38776	0	0	36239	38741	0	44550	1786	2429.6	2572.8	1964.2	1568.7	3128.4	6362.7	2654.8	2793.1	0	0	10136	10178	721.44	787.27	10219	11333	610.07	972.4	13290	20233	1121	1046	16076	19978	0	18719	1	1	0	0	1	1	0	0	1	1	0	1	1	1	0	1	1	1	0	0	1	1	0	0	1	1	0	0	1	1	0	1	1	1	1	1	1	1	1	1	1	0	0	1	1	0	0	1	1	0	0	1	1	0	0	1	1	0	1	1.2	1.8	0	0	4	2.9	303710000	72800000	75359000	0	0	0	0	4				6033	19281;19282;21970;21971;50685	True;True;True;True;True	20061;20062;22874;22875;52813	75752;75753;75754;86702;86703;196850	116521;116522;116523;133285;133286;297781	116521;116523;133285;133286;297781	5075;5076		373;385
AT4G21450.1;AT4G21450.3;AT4G21450.2	AT4G21450.1;AT4G21450.3;AT4G21450.2	10;8;5	10;8;5	6;6;1	AT4G21450.1 | Symbols: | PapD-like superfamily protein | chr4:11426136-11428125 FORWARD LENGTH=295;AT4G21450.3 | Symbols: | PapD-like superfamily protein | chr4:11426136-11428125 FORWARD LENGTH=314;AT4G21450.2 | Symbols: | PapD-like superfamily protein	3	10	10	6	5	6	0	0	2	1	5	6	0	0	2	1	4	4	0	0	2	1	34.6	34.6	24.1	32.964	295	295;314;212	25.2							7	2	1		1		1																		1	1	1				2	1										1	3	1				1							0	10.722	84307	90593	493.52	326.08	82210	62909	372.93	231.16	61717	102010	825.74	1037.7	80115	79575	0	105790	112560	124600	0	0	111950	90031	0	0	87345	137580	0	0	108640	118570	0	158740	30699	43311	46862	25458	28807	32038	42462	33403	26430	27.142	0	398720	379050	132.67	189.11	410050	318740	460.4	241.43	468340	813070	533.72	359.87	384770	526110	0	648840	78145	84133	7176.3	6382.2	77159	59032	5189.4	5066.6	57985	95842	5748.6	6086.8	75793	80800	0	100950	104340	115720	0	0	105070	84555	63.277	0	82057	129330	0	0	102770	120450	0	151460	28372	40347	47023	27329	30503	32364	42216	32699	26247	935.39	612.18	369530	352010	25466	25023	384290	298980	28959	34268	439460	763740	15406	41672	364160	531870	65.135	619700	9	9	5	3	9	9	4	2	9	9	5	2	9	9	0	9	8	8	0	0	8	8	0	0	8	8	0	0	8	8	0	8	2	2	2	2	2	2	2	2	2	1	0	11	11	1	3	11	11	4	4	11	11	3	3	11	11	0	11	18	18.6	0	0	6.8	2.4	3752500000	462930000	796670000	0	0	0	0	35				6034	17189;19738;21080;36197;36198;37267;42753;52651;56385;61454	True;True;True;True;True;True;True;True;True;True	17874;20566;21963;37444;38734;44673;58731;63938	66860;66861;78415;78416;78417;78418;78419;78420;78421;78422;78423;78424;78425;78426;78427;78428;83723;143003;146722;168079;168080;221150;221151;244428	102622;102623;121102;121103;121104;121105;121106;121107;121108;121109;121110;121111;121112;121113;121114;121115;121116;121117;121118;121119;121120;121121;121122;129053;129054;129055;219758;225371;257415;257416;335892;335893;335894;335895;374335	102622;121117;129053;219758;225371;257416;335893;374335
AT4G21470.1	AT4G21470.1	4	4	4	AT4G21470.1 | Symbols: ATFMN/FHY, FMN/FHY | riboflavin kinase/FMN hydrolase | chr4:11431284-11433197 FORWARD LENGTH=379	1	4	4	4	3	3	0	0	0	1	3	3	0	0	0	1	3	3	0	0	0	1	15	15	15	42.11	379	379	23.9						6																								1	1								1								1	1								1					0	50.865	118950	118020	0	0	102270	87245	52.1	171.94	74355	127420	137.06	462.14	104170	104170	0	136730	50483	51512	0	0	45307	40625	0	0	39655	56575	0	0	49978	51353	0	66527	0	0	0	0	0	0	0	0	0	0	0	49167	57937	165.1	261.19	38056	32565	373.39	130.24	38890	52947	485.43	110.79	48455	43366	0	44443	110230	109610	8591.8	8315.2	95925	81869	6325	7703.1	69851	119790	6846.7	8462.5	98532	105710	0	130490	46791	47842	0	0	42536	38142	0	0	37252	53189	0	0	47276	52064	0	63500	0	0	0	0	0	0	0	0	0	0	0	45564	53807	3473.3	4232	35714	30593	3015	2694.3	36545	49740	3590.5	2731.2	45844	43420	0	42557	3	3	0	0	3	3	2	2	3	3	2	3	3	3	0	3	3	3	0	0	3	3	0	0	3	3	0	0	3	3	0	3	0	0	0	0	0	0	0	0	0	0	0	8	8	2	3	8	8	3	3	8	8	7	2	8	8	0	8	11.3	11.3	0	0	0	3.7	515830000	147370000	163010000	0	0	0	0	14				6035	20212;38088;54999;56977	True;True;True;True	21055;39794;39795;57300;59314	80434;80435;150004;150005;150006;150007;150008;150009;215318;215319;223386;223387	124357;124358;230356;230357;230358;230359;230360;230361;230362;230363;326340;326341;339297;339298	124357;230358;326340;339297		3661;3662		294;296
AT4G21520.1	AT4G21520.1	3	3	3	AT4G21520.1 | Symbols: | Transducin/WD40 repeat-like superfamily protein | chr4:11447514-11450377 REVERSE LENGTH=425	1	3	3	3	2	1	0	0	0	0	2	1	0	0	0	0	2	1	0	0	0	0	8	8	8	47.543	425	425	43.7																																			1	1																								1	0.00089138	2.9401	25592	26509	42.603	571.81	24673	21501	483.47	85.984	19945	27855	638.94	412.98	23935	24575	0	27846	14079	16009	0	0	13987	9366	0	0	9949.6	16735	0	0	12590	14151	0	17553	0	0	0	0	0	0	0	0	0	0	0	0	0	0	0	0	0	0	0	0	0	0	0	0	0	0	0	23722	24625	2182.9	2627.9	23173	20221	2175.6	1892.3	18781	26202	2248	2191.9	22646	24745	101.57	26625	13050	14868	0	0	13128	8803.6	0	0	9349.4	15730	0	0	11909	14312	0	16764	0	0	0	0	0	0	0	0	0	0	0	0	0	0	0	0	0	0	0	0	0	0	0	0	0	0	0	1	1	1	1	1	1	1	1	1	1	1	1	1	1	0	1	1	1	0	0	1	1	0	0	1	1	0	0	1	1	0	1	0	0	0	0	0	0	0	0	0	0	0	0	0	0	0	0	0	0	0	0	0	0	0	0	0	0	0	5.9	2.1	0	0	0	0	143800000	100060000	43743000	0	0	0	0	3				6036	15144;15446;55617	True;True;True	15758;16066;57945	57832;59351;217975	87351;89877;330902	87351;89877;330902
AT4G21530.1	AT4G21530.1	2	2	2	AT4G21530.1 | Symbols: | Transducin/WD40 repeat-like superfamily protein | chr4:11450743-11455862 FORWARD LENGTH=777	1	2	2	2	0	2	0	0	0	1	0	2	0	0	0	1	0	2	0	0	0	1	3.5	3.5	3.5	87.419	777	777	33.7				1																																											1			1											0.00027367	4.2248	0	0	0	0	0	0	0	0	0	0	0	0	0	0	0	0	14393	16319	0	0	15459	13926	0	0	13089	16136	0	0	15586	17553	0	18659	0	0	0	0	0	0	0	0	0	0	0	3109.5	5560.9	0	63.509	2770	2770.7	0	0	2665.3	2770.6	15.134	0	3009.2	2762.9	0	2991	0	0	0	0	0	0	0	0	0	0	0	0	0	0	0	0	13342	15156	0	0	14508	13071	0	0	12295	15175	0	0	14745	17610	0	17857	0	0	0	0	0	0	0	0	0	0	0	2881.3	5165	160.31	477.73	2593.3	2609	158.81	0	2501.5	2605.7	227.17	0	2847.3	2774.3	0	2861.8	0	0	0	0	0	0	0	0	0	0	0	0	0	0	0	0	1	1	0	0	1	1	0	0	1	1	0	0	1	1	0	1	0	0	0	0	0	0	0	0	0	0	0	1	1	0	1	1	1	0	0	1	1	1	0	1	1	0	1	0	3.5	0	0	0	2.4	20799000	0	19680000	0	0	0	0	3				6037	23393;26493	True;True	24361;27577	92389;106530;106531	141044;164247;164248	141044;164248
AT4G21534.1	AT4G21534.1	9	9	5	AT4G21534.1 | Symbols: | Diacylglycerol kinase family protein | chr4:11456230-11458820 FORWARD LENGTH=481	1	9	9	5	1	3	0	0	2	4	1	3	0	0	2	4	1	2	0	0	0	2	14.1	14.1	11.2	53.89	481	481	18.2					2	2	1	3	1				1	2																1																		1					1				1				0	38.175	16512	17420	63.82	154.9	20759	14332	0	47.156	14063	19983	0	398.4	15823	16042	0	20104	33649	37549	0	0	36902	26400	0	0	29544	39645	0	0	33031	34213	0	43376	106840	115440	117890	97939	107180	152270	129070	80315	111270	311.09	0	195190	213270	633.62	359.79	180310	135460	775.25	632.8	178730	345450	765.17	558.77	189910	189880	59.716	264570	15308	16180	1501.9	1524	19476	13465	1277.3	1287.7	13207	18797	1081	1623	14969	16245	0	19197	31190	34873	80.831	0	34620	24796	0	0	27753	37269	0	0	31250	34645	0	41414	98742	107650	121030	101950	109680	150070	130330	82796	108700	3644.1	3335.8	180900	198060	13539	14273	169080	127140	12357	13025	167780	324420	12119	17584	179660	193380	341.78	252320	1	1	1	1	1	1	0	1	1	1	0	1	1	1	0	1	3	3	0	0	3	3	0	0	3	3	0	0	3	3	0	3	3	3	3	3	3	3	3	3	3	2	0	14	14	5	2	14	14	7	2	14	14	4	6	14	14	1	14	3.3	6	0	0	2.5	4.4	947100000	42910000	174870000	0	0	0	0	21				6038	9601;14591;15472;27720;33209;33210;33866;35725;44528	True;True;True;True;True;True;True;True;True	15182;16093;34375;34376;35067;36964;46498	55314;59477;131074;131075;131076;131077;131078;131079;131080;131081;131082;131083;131084;133411;140648;173796	82312;90030;201665;201666;201667;201668;201669;201670;201671;201672;201673;201674;201675;201676;201677;201678;201679;201680;205414;215563;265160	82312;90030;201673;201674;205414;215563;265160
AT4G21540.1;AT4G21540.3	AT4G21540.1;AT4G21540.3	9;7	7;5	5;5	AT4G21540.1 | Symbols: SPHK1 | sphingosine kinase 1 | chr4:11459609-11462356 FORWARD LENGTH=485;AT4G21540.3 | Symbols: SPHK1 | sphingosine kinase 1 | chr4:11459609-11461654 FORWARD LENGTH=320	2	9	7	5	4	2	1	0	3	4	4	1	1	0	1	2	2	0	1	0	1	2	16.5	16.5	10.9	53.698	485	485;320	30.1								2	1					1								1								1		2			1	1	1																3								0	82.923	137940	146520	1076.4	611.43	135850	105560	1379.8	1157.6	105510	150190	748.67	741.37	125020	127920	14.054	154140	79219	86944	0	0	84050	65873	0	0	68074	96660	0	0	78392	84300	0	107050	45379	52283	47748	41259	46111	53734	54173	30827	47715	0	0	50112	49391	29.75	150.81	44941	48430	124.77	366.91	40667	74264	0	45.478	51478	51789	0	68011	127860	136080	11550	10473	127510	99072	9746.2	9174.9	99139	141180	8566.6	9179.7	118260	129160	252.84	147260	73432	80749	0	0	78877	61855	0	0	63948	90869	0	0	74158	85371	66.747	102200	41940	48744	49215	43052	46994	53445	54794	31518	46574	1303.8	1516.8	46443	45870	3640.8	3633.7	42146	45416	2686.6	4022.4	38149	69777	2809.1	4039	48677	52545	0	64906	9	9	5	2	9	9	4	3	9	9	2	3	9	9	1	9	5	5	0	0	5	5	0	0	5	5	0	0	5	5	0	5	1	1	1	1	1	1	1	1	1	0	0	4	4	1	1	4	4	1	2	4	4	0	1	4	4	0	4	11.1	6.4	2.7	0	2.7	2.7	789090000	387200000	274140000	0	0	0	0	20				6039	12068;13173;15365;23709;28539;28540;33209;33210;38544	True;True;True;True;True;True;False;False;True	12577;13722;15983;24694;29656;29657;34375;34376;40311	46743;50434;58975;93833;93834;93835;93836;93837;113820;113821;113822;113823;131074;131075;131076;131077;131078;131079;131080;131081;131082;131083;131084;152218;152219	70454;75682;89332;143557;143558;143559;143560;143561;143562;143563;143564;143565;143566;143567;174808;174809;174810;174811;174812;201665;201666;201667;201668;201669;201670;201671;201672;201673;201674;201675;201676;201677;201678;201679;201680;233574;233575	70454;75682;89332;143563;174808;174812;201673;201674;233575	5077		64
AT4G21560.3;AT4G21560.2;AT4G21560.1	AT4G21560.3;AT4G21560.2;AT4G21560.1	2;2;2	2;2;2	1;1;1	AT4G21560.3 | Symbols: VPS28-1 | vacuolar protein sorting-associated protein 28 homolog 1 | chr4:11469037-11469666 REVERSE LENGTH=209;AT4G21560.2 | Symbols: VPS28-1 | vacuolar protein sorting-associated protein 28 homolog 1 | chr4:11469037-11469666 REVERSE	3	2	2	1	1	2	0	0	0	0	1	2	0	0	0	0	1	1	0	0	0	0	11.5	11.5	6.2	23.494	209	209;209;209	41																															2																1	2													0	117.46	68061	68574	0	0	69360	65326	145.19	0	65565	72060	512.15	0	71986	67295	0	72957	102830	111190	0	0	93746	88234	0	0	85584	114970	0	0	107360	106990	0	127860	0	0	0	0	0	0	0	0	0	0	0	0	0	0	0	0	0	0	0	0	0	0	0	0	0	0	0	63082	63681	4865.9	4412.8	65010	61173	3647.9	3198.4	61483	67632	4534.1	3175	68053	67536	105.97	69803	95310	103270	0	0	88010	82835	0	0	80393	108090	0	0	101560	107980	0	122170	0	0	0	0	0	0	0	0	0	0	0	0	0	0	0	0	0	0	0	0	0	0	0	0	0	0	0	2	2	0	0	2	2	1	0	2	2	1	0	2	2	0	2	3	3	0	0	3	3	0	0	3	3	0	0	3	3	0	3	0	0	0	0	0	0	0	0	0	0	0	0	0	0	0	0	0	0	0	0	0	0	0	0	0	0	0	6.2	11.5	0	0	0	0	327430000	121240000	206190000	0	0	0	0	5				6040	34727;37123	True;True	35944;38536	136746;146137;146138;146139;146140	209975;224595;224596;224597;224598	209975;224596
AT4G21570.1	AT4G21570.1	2	2	2	AT4G21570.1 | Symbols: | Protein of unknown function (DUF300) | chr4:11471126-11472269 REVERSE LENGTH=294	1	2	2	2	2	2	0	0	0	0	2	2	0	0	0	0	2	2	0	0	0	0	7.1	7.1	7.1	33.993	294	294	43																																2											1					1												1	0	6.3114	57476	59676	414.28	1487.9	51757	43860	757.1	406.33	45552	67521	112.84	370.2	56294	50845	3.7348	70379	45520	49146	0	0	37907	28966	0	0	30936	55029	0	0	44695	43349	0	63101	0	0	0	0	0	0	0	0	0	0	0	0	0	0	0	0	0	0	0	0	0	0	0	0	0	0	0	53273	55434	4869.7	5981.8	48614	41279	4416.3	4000.5	42812	63477	3487.7	4467.4	53226	51769	400.68	67124	42189	45644	0	0	35594	27228	0	0	29069	51720	0	0	42273	44267	0	60149	0	0	0	0	0	0	0	0	0	0	0	0	0	0	0	0	0	0	0	0	0	0	0	0	0	0	0	3	3	2	2	3	3	3	1	3	3	1	3	3	3	1	3	2	2	0	0	2	2	0	0	2	2	0	0	2	2	0	2	0	0	0	0	0	0	0	0	0	0	0	0	0	0	0	0	0	0	0	0	0	0	0	0	0	0	0	7.1	7.1	0	0	0	0	1120300000	499510000	620780000	0	0	0	0	5				6041	22544;39333	True;True	23476;41126	89603;89604;155232;155233;155234	137604;137605;238073;238074;238075	137605;238074
AT4G21580.1;AT4G21580.3;AT4G21580.2	AT4G21580.1;AT4G21580.3;AT4G21580.2	14;13;10	14;13;10	14;13;10	AT4G21580.1 | Symbols: | oxidoreductase, zinc-binding dehydrogenase family protein | chr4:11475822-11477514 FORWARD LENGTH=325;AT4G21580.3 | Symbols: | oxidoreductase, zinc-binding dehydrogenase family protein | chr4:11475822-11477514 FORWARD LENGTH=319;	3	14	14	14	10	11	3	0	3	4	10	11	3	0	3	4	10	11	3	0	3	4	37.8	37.8	37.8	34.465	325	325;319;292	36.2				1		2	1	2				1		3								1	2	1					2		1	4	3				3	5	2		2		1			2	2	3	4	1				3	4	1		2			0	323.31	498310	448340	1902.5	1873.3	509210	383300	1466.6	1397.4	313720	590270	1329.4	830.78	448530	439580	272.65	614250	638130	620270	0	0	673430	533260	0	0	472700	778840	0	0	642630	645510	0	895850	77303	103740	85245	46768	47355	81429	103600	50796	72125	353.13	214.46	59766	71588	79.556	354.15	46861	51243	67.454	123.06	51051	80375	1072.5	391.97	122420	57734	48.562	63891	461850	416350	36089	28987	477370	359330	28732	31961	294670	554610	26005	31895	424170	447630	1255.9	585780	591500	576080	324.94	0	631840	500570	0	0	444230	732160	0	0	607820	657190	275.8	854400	71444	96590	87094	52248	51418	80139	102050	51552	71192	2378.7	2213.7	55388	66487	4353	5569.1	43975	48112	3339.6	4013.5	48022	75524	7540.3	3560.3	115710	58054	562.79	61111	33	33	10	9	33	33	10	11	33	33	12	11	33	33	2	33	37	37	0	0	37	37	0	0	37	37	0	0	37	37	0	37	6	6	6	6	6	6	6	6	6	2	2	6	6	3	2	6	6	2	1	6	6	4	1	6	6	1	6	32.6	34.5	6.5	0	6.8	16	24844000000	10323000000	12304000000	0	0	0	0	95				6042	2587;9429;9430;34940;35375;35376;39596;41149;44570;48323;51006;55802;56782;58607	True;True;True;True;True;True;True;True;True;True;True;True;True;True	2702;2703;9847;9848;36167;36610;36611;41392;43038;46541;50413;53144;58131;59123;61011	10492;10493;10494;10495;10496;10497;10498;10499;37220;37221;37222;37223;37224;37225;37226;37227;37228;37229;37230;37231;37232;137614;137615;139115;139116;139117;139118;139119;139120;139121;139122;139123;139124;156230;156231;156232;162639;162640;162641;162642;173880;173881;173882;188358;198171;198172;198173;198174;218842;218843;218844;222680;222681;222682;231243;231244;231245;231246;231247	15648;15649;15650;15651;15652;15653;15654;15655;15656;15657;15658;15659;15660;15661;15662;15663;15664;57056;57057;57058;57059;57060;57061;57062;57063;57064;57065;57066;57067;57068;57069;57070;57071;57072;57073;57074;57075;57076;57077;57078;57079;57080;57081;57082;57083;57084;57085;57086;211133;211134;213186;213187;213188;213189;213190;213191;213192;213193;213194;213195;213196;213197;213198;213199;213200;213201;213202;213203;213204;239656;239657;239658;249555;249556;249557;249558;249559;249560;249561;249562;265253;265254;265255;265256;285975;299591;299592;299593;299594;332229;332230;332231;332232;338226;338227;338228;338229;338230;338231;352777;352778;352779;352780;352781;352782;352783;352784;352785;352786;352787;352788;352789;352790	15652;57057;57069;211133;213186;213195;239656;249557;265255;285975;299592;332232;338228;352785	5078;5079		11;272
AT4G21600.1;AT4G21585.1;AT4G21590.2;AT4G21590.1	AT4G21600.1;AT4G21585.1	3;2;1;1	3;2;1;1	2;1;1;1	AT4G21600.1 | Symbols: ENDO5 | endonuclease 5 | chr4:11485319-11487235 FORWARD LENGTH=296;AT4G21585.1 | Symbols: ENDO4 | endonuclease 4 | chr4:11477988-11479953 FORWARD LENGTH=299	4	3	3	2	3	3	0	0	0	0	3	3	0	0	0	0	2	2	0	0	0	0	8.4	8.4	6.1	33.61	296	296;299;294;294	42																																	1	1	1				1											1	1	1									0.00027427	4.2641	69602	67452	36.98	67.976	64625	60480	0	129.81	60381	75964	78.721	254.65	76560	74766	0	76165	23644	25939	0	0	24133	19074	0	0	21198	31369	0	0	26025	29323	0	33571	0	0	0	0	0	0	0	0	0	0	0	0	0	0	0	0	0	0	0	0	0	0	0	0	0	0	0	64508	62646	5181.9	5245.4	60614	56739	4105.8	4575.9	56671	71399	4691	4784.5	72397	74849	106.36	72941	21916	24090	0	0	22650	17914	0	0	19913	29489	0	0	24613	29528	94.307	32096	0	0	0	0	0	0	0	0	0	0	0	0	0	0	0	0	0	0	0	0	0	0	0	0	0	0	0	4	4	2	2	4	4	0	1	4	4	1	1	4	4	0	4	3	3	0	0	3	3	0	0	3	3	0	0	3	3	0	3	0	0	0	0	0	0	0	0	0	0	0	0	0	0	0	0	0	0	0	0	0	0	0	0	0	0	0	8.4	8.4	0	0	0	0	2257100000	633900000	1623200000	0	0	0	0	7				6043	29592;29974;39140	True;True;True	30701;31094;40929	116630;116631;118263;118264;154491;154492;154493	178648;178649;181039;181040;237084;237085;237086	178649;181040;237086
AT4G21660.2;AT4G21660.1;AT1G11520.1	AT4G21660.2;AT4G21660.1;AT1G11520.1	2;2;1	2;2;1	2;2;1	AT4G21660.2 | Symbols: | proline-rich spliceosome-associated (PSP) family protein | chr4:11506259-11509772 REVERSE LENGTH=598;AT4G21660.1 | Symbols: | proline-rich spliceosome-associated (PSP) family protein | chr4:11506259-11509772 REVERSE LENGTH=584;AT	3	2	2	2	1	2	0	0	0	0	1	2	0	0	0	0	1	2	0	0	0	0	4.5	4.5	4.5	68.518	598	598;584;196	43.8																													1																	2			2												0	64.109	25695	21696	0	0	22644	18851	0	0	17587	31523	114.55	81.005	22770	23752	0	24197	62113	66523	0	0	56189	48213	0	0	49182	70086	0	0	57396	65459	0	74800	0	0	0	0	0	0	0	0	0	0	0	0	0	0	0	0	0	0	0	0	0	0	0	0	0	0	0	23813	20149	1773.9	1479.6	21235	17679	1562.1	1729.1	16528	29629	1626.2	1967.8	21541	23786	0	23172	57570	61783	0	0	52751	45278	0	0	46197	65891	0	0	54293	65910	200.21	71514	0	0	0	0	0	0	0	0	0	0	0	0	0	0	0	0	0	0	0	0	0	0	0	0	0	0	0	1	1	0	0	1	1	0	0	1	1	1	1	1	1	0	1	4	4	0	0	4	4	0	0	4	4	0	0	4	4	0	4	0	0	0	0	0	0	0	0	0	0	0	0	0	0	0	0	0	0	0	0	0	0	0	0	0	0	0	3	4.5	0	0	0	0	732010000	180530000	551480000	0	0	0	0	5				6044	3489;4699	True;True	3607;4915	14139;14140;18914;18915;18916	21883;21884;29102;29103;29104	21883;29103
AT4G21670.1	AT4G21670.1	4	4	4	AT4G21670.1 | Symbols: CPL1, FRY2, ATCPL1 | C-terminal domain phosphatase-like 1 | chr4:11511511-11516922 FORWARD LENGTH=967	1	4	4	4	2	3	0	0	0	0	2	3	0	0	0	0	2	3	0	0	0	0	5.4	5.4	5.4	108.42	967	967	41.2																														1	1																1		2												0	41.113	30355	32943	0	0	25531	21009	136.24	172.5	19928	31957	0	0	26097	26742	0	32967	61692	71755	0	0	65135	53496	0	0	51260	70593	0	0	59680	71607	0	79381	0	0	0	0	0	0	0	0	0	0	0	0	0	0	0	0	0	0	0	0	0	0	0	0	0	0	0	28133	30590	2344.8	1907.7	23962	19693	1765.7	1722.2	18707	30028	853.56	1819.6	24672	27032	0	31487	57185	66643	0	0	61126	50232	0	0	48156	66377	0	0	56459	71987	0	75925	0	0	0	0	0	0	0	0	0	0	0	0	0	0	0	0	0	0	0	0	0	0	0	0	0	0	0	2	2	0	0	2	2	1	1	2	2	0	0	2	2	0	2	3	3	0	0	3	3	0	0	3	3	0	0	3	3	0	3	0	0	0	0	0	0	0	0	0	0	0	0	0	0	0	0	0	0	0	0	0	0	0	0	0	0	0	2.9	4.2	0	0	0	0	348690000	109010000	239680000	0	0	0	0	5				6045	12775;31315;32499;59119	True;True;True;True	13292;32476;33656;61542	49146;123617;128421;128422;233909	73927;189311;197775;197776;357003	73927;189311;197775;357003
AT4G21680.1	AT4G21680.1	1	1	1	AT4G21680.1 | Symbols: NRT1.8 | NITRATE TRANSPORTER 1.8 | chr4:11517540-11519576 REVERSE LENGTH=589	1	1	1	1	0	0	0	0	1	1	0	0	0	0	1	1	0	0	0	0	1	1	3.1	3.1	3.1	65.507	589	589	10							1						1																																																0	60.984	0	0	0	0	0	0	0	0	0	0	0	0	0	0	0	0	0	0	0	0	0	0	0	0	0	0	0	0	0	0	0	0	0	0	0	0	0	0	0	0	0	0	0	0	0	0	0	0	0	0	0	0	0	0	0	0	0	0	0	0	0	0	0	0	0	0	0	0	0	0	0	0	0	0	0	0	0	0	0	0	0	0	0	0	0	0	0	0	0	0	0	0	0	0	0	0	0	0	0	0	0	0	0	0	0	0	0	0	0	0	0	0	0	0	0	0	0	0	0	0	0	0	0	0	0	0	0	0	0	0	0	0	0	0	0	0	0	0	0	0	0	0	0	0	0	0	0	0	0	0	0	0	0	0	0	0	0	0	0	0	0	0	0	0	0	0	0	0	0	0	0	0	0	0	0	0	0	0	0	0	0	3.1	3.1	0	0	0	0	0	0	0	0				6046	309	TRUE	325	1166;1167	1755;1756	1756	5080		313
AT4G21700.1	AT4G21700.1	2	2	2	AT4G21700.1 | Symbols: | Protein of unknown function (DUF2921) | chr4:11529956-11532844 FORWARD LENGTH=962	1	2	2	2	0	2	0	0	0	0	0	2	0	0	0	0	0	2	0	0	0	0	2.1	2.1	2.1	108.89	962	962	51																																																			2										0.00013957	4.7238	0	0	0	0	0	0	0	0	0	0	0	0	0	0	0	0	45320	53407	0	0	40471	37030	0	0	38735	48165	0	0	45388	48775	0	57565	0	0	0	0	0	0	0	0	0	0	0	0	0	0	0	0	0	0	0	0	0	0	0	0	0	0	0	0	0	0	0	0	0	0	0	0	0	0	0	0	0	0	0	42005	49602	0	0	37998	34778	0	0	36380	45289	0	0	42934	49193	104.64	55012	0	0	0	0	0	0	0	0	0	0	0	0	0	0	0	0	0	0	0	0	0	0	0	0	0	0	0	0	0	0	0	0	0	0	0	0	0	0	0	0	0	0	0	2	2	0	0	2	2	0	0	2	2	0	0	2	2	0	2	0	0	0	0	0	0	0	0	0	0	0	0	0	0	0	0	0	0	0	0	0	0	0	0	0	0	0	0	2.1	0	0	0	0	81285000	0	81285000	0	0	0	0	2				6047	24003;60892	True;True	25006;63367	95276;242192	145848;371097	145848;371097
AT4G21705.1	AT4G21705.1	1	1	1	AT4G21705.1 | Symbols: | Tetratricopeptide repeat (TPR)-like superfamily protein | chr4:11533257-11534817 REVERSE LENGTH=492	1	1	1	1	0	0	0	1	1	0	0	0	0	1	1	0	0	0	0	1	1	0	1.8	1.8	1.8	56.576	492	492	19.5													1													1																																			1	-2	0	0	0	0	0	0	0	0	0	0	0	0	0	0	0	0	0	0	0	0	0	0	0	0	0	0	0	0	0	0	0	0	0	0	0	0	0	0	0	0	0	0	0	0	0	0	0	0	0	0	0	0	0	0	0	0	0	0	0	0	0	0	0	0	0	0	0	0	0	0	0	0	0	0	0	0	0	0	0	0	0	0	0	0	0	0	0	0	0	0	0	0	0	0	0	0	0	0	0	0	0	0	0	0	0	0	0	0	0	0	0	0	0	0	0	0	0	0	0	0	0	0	0	0	0	0	0	0	0	0	0	0	0	0	0	0	0	0	0	0	0	0	0	0	0	0	0	0	0	0	0	0	0	0	0	0	0	0	0	0	0	0	0	0	0	0	0	0	0	0	0	0	0	0	0	0	0	0	0	0	1.8	1.8	0	0	0	0	0	0	0	0	0	+			6048	47580	TRUE	49633;49634	185876;185877	282626;282627	282627	5081;5082	3663	151;153	152
AT4G21710.1	AT4G21710.1	27	27	26	AT4G21710.1 | Symbols: NRPB2, EMB1989, RPB2 | DNA-directed RNA polymerase family protein | chr4:11535684-11542200 REVERSE LENGTH=1188	1	27	27	26	14	17	2	0	3	6	14	17	2	0	3	6	14	17	2	0	3	6	25.5	25.5	23.9	135.02	1188	1188	34.6						5	1		4			1	1	1								1	1						3	2	4	1	3	2	2						2	1				2	1	4	7	4	3					1	1	2			0	323.31	343530	389870	2141.8	1442.2	364830	245880	2541.8	1508.7	232090	424010	1626.6	1764.4	294370	330330	241.87	422720	497940	590100	0	0	525240	391770	0	0	396490	611840	0	0	479000	547290	0	689570	12063	18226	16150	10847	10237	17836	28900	10971	15270	188.68	46.751	170970	209750	2505.5	2880.8	129220	95428	1873.3	1575.8	121220	203180	1308.9	1698	132720	136060	78.105	152990	318410	362040	25957	23944	342100	230620	22217	22630	218050	398480	17918	25216	278470	334670	886.01	403540	461560	548050	0	0	492900	368050	0	0	372520	575170	0	0	453120	553990	76.13	658430	11149	16979	16322	11691	11150	17586	28157	11152	15328	654.39	471.86	158460	194810	14626	16787	121500	89939	10601	10301	113930	190960	8801.5	12278	125590	136920	463.9	146300	19	19	7	3	19	19	7	7	19	19	6	5	19	19	3	19	26	26	0	0	26	26	0	0	26	26	0	0	26	26	0	26	2	2	2	2	2	2	2	2	2	2	1	12	12	7	5	12	12	5	5	12	12	6	6	12	12	1	12	13.5	16.8	1.6	0	2.9	5.6	8703600000	3492600000	4153600000	0	0	0	0	62				6049	2074;5995;7705;11394;18376;19666;23083;26386;27404;30318;30902;33677;35399;36708;38202;39895;39896;40888;41584;41605;44638;51130;53758;55203;58353;60655;62154	True;True;True;True;True;True;True;True;True;True;True;True;True;True;True;True;True;True;True;True;True;True;True;True;True;True;True	2158;6266;8025;11878;19118;20489;24035;27465;28506;31455;32045;34877;36633;39952;41714;41715;42764;42765;43491;43514;46618;53273;56024;57509;60758;63116;64671	8353;8354;24427;24428;24429;31019;44063;44064;44065;44066;44067;71984;71985;71986;71987;78120;91305;106067;106068;106069;110633;110634;119684;119685;119686;119687;121635;121636;121637;132838;139224;139225;139226;139227;139228;150775;150776;157620;157621;161564;161565;161566;161567;164379;164380;164469;164470;174087;198612;198613;209632;209633;209634;216146;229878;241286;241287;247272;247273;247274	12635;12636;38050;38051;38052;48355;66528;66529;66530;66531;66532;110505;110506;110507;110508;120714;139608;163507;163508;163509;170471;170472;183159;183160;183161;183162;185975;185976;185977;204589;213371;213372;213373;213374;213375;231597;231598;241906;241907;247894;247895;247896;247897;247898;252270;252271;252272;252273;252432;252433;265490;300181;300182;317499;317500;317501;327612;350482;369825;369826;378513;378514;378515	12635;38051;48355;66530;110505;120714;139608;163508;170471;183161;185977;204589;213374;231598;241906;241907;247894;252271;252432;265490;300181;317500;327612;350482;369825;378514	5083	3664;3665;3666;3667	132	736;909;1033;1045
AT4G21790.1	AT4G21790.1	5	5	3	AT4G21790.1 | Symbols: TOM1, ATTOM1 | tobamovirus multiplication 1 | chr4:11569924-11572163 FORWARD LENGTH=291	1	5	5	3	2	1	2	1	0	1	2	1	2	1	0	1	1	0	2	1	0	1	16.8	16.8	10.7	33.009	291	291	28.6								1															1	3		1							3				1													1											0	8.6932	52115	56998	0.22562	302.94	48291	48334	92.661	0	48720	52572	276.01	292.19	55879	53355	116.64	54306	12429	12620	0	0	11557	12545	0	0	11838	11780	0	0	14026	12852	0	13541	0	0	0	0	0	0	0	0	0	0	0	23682	30933	16.688	93.326	16336	10895	0	29.86	20173	23012	2.4667	0	21027	20619	0	22847	48298	52934	3474.3	3972.2	45275	45306	3439.9	2955.8	45730	49392	3492.4	3250.2	52857	53408	263.82	52008	11520	11721	0	0	10850	11769	0	0	11118	11080	0	0	13269	12888	0	12961	0	0	0	0	0	0	0	0	0	0	0	21947	28729	1915.7	2361.4	15347	10274	1093.9	1171.8	18929	21627	1546.4	1363.8	19895	20725	0	21852	4	4	1	1	4	4	1	0	4	4	2	2	4	4	1	4	1	1	0	0	1	1	0	0	1	1	0	0	1	1	0	1	0	0	0	0	0	0	0	0	0	0	0	1	1	1	1	1	1	0	1	1	1	1	0	1	1	0	1	6.5	3.4	7.6	3.1	0	4.5	913150000	806670000	37714000	0	0	0	0	9				6050	44271;47715;55702;57843;58239	True;True;True;True;True	46239;58026;60243;60644	173080;173081;218341;218342;218343;218344;227453;227454;227455;229374;229375	264282;264283;331534;331535;331536;331537;345866;345867;345868;349597;349598	264283;331534;345867;349597	5084	3668	209	77
AT4G21800.2;AT4G21800.1	AT4G21800.2;AT4G21800.1	4;4	4;4	3;3	AT4G21800.2 | Symbols: QQT2 | P-loop containing nucleoside triphosphate hydrolases superfamily protein | chr4:11573289-11574976 FORWARD LENGTH=379;AT4G21800.1 | Symbols: QQT2 | P-loop containing nucleoside triphosphate hydrolases superfamily protein | chr4	2	4	4	3	3	2	0	0	0	0	3	2	0	0	0	0	3	2	0	0	0	0	11.6	11.6	11.1	42.55	379	379;379	34.5																											2			1	1													1				1													0	18.715	51895	54157	217.67	164.6	48531	43633	170.45	0	39484	58725	340.9	40.494	50308	54623	0	61922	58798	59209	0	0	49125	41871	0	0	40004	62127	0	0	53946	58229	0	72455	0	0	0	0	0	0	0	0	0	0	0	0	0	0	0	0	0	0	0	0	0	0	0	0	0	0	0	48097	50296	3666.4	3758.9	45524	40913	3348.7	2652.2	37101	55162	3371.5	3582.4	47590	54970	0	59208	54494	54990	86.64	0	46117	39325	0	0	37586	58408	0	0	51025	58900	0	69193	0	0	0	0	0	0	0	0	0	0	0	0	0	0	0	0	0	0	0	0	0	0	0	0	0	0	0	7	7	2	3	7	7	3	0	7	7	3	1	7	7	0	7	2	2	0	0	2	2	0	0	2	2	0	0	2	2	0	2	0	0	0	0	0	0	0	0	0	0	0	0	0	0	0	0	0	0	0	0	0	0	0	0	0	0	0	11.1	6.6	0	0	0	0	345760000	175510000	170250000	0	0	0	0	9				6051	8343;35507;35508;36643	True;True;True;True	8686;36741;37967	33278;139793;139794;144630;144631;144632	51713;214389;214390;222235;222236;222237;222238;222239;222240	51713;214389;222236
AT4G21810.1	AT4G21810.1	5	1	1	AT4G21810.1 | Symbols: DER2.1 | DERLIN-2.1 | chr4:11575345-11577003 REVERSE LENGTH=244	1	5	1	1	2	2	1	0	0	1	0	1	0	0	0	0	0	1	0	0	0	0	20.5	7	7	28.213	244	244	56																																																								1					0.00052833	3.5244	0	0	0	0	0	0	0	0	0	0	0	0	0	0	0	0	26202	30863	0	0	25006	17892	0	0	18695	35546	0	0	23332	25563	0	37388	0	0	0	0	0	0	0	0	0	0	0	0	0	0	0	0	0	0	0	0	0	0	0	0	0	0	0	0	0	0	0	0	0	0	0	0	0	0	0	0	0	0	0	24286	28663	0	0	23472	16820	0	0	17566	33406	0	0	22070	26114	0	35637	0	0	0	0	0	0	0	0	0	0	0	0	0	0	0	0	0	0	0	0	0	0	0	0	0	0	0	0	0	0	0	0	0	0	0	0	0	0	0	0	0	0	0	1	1	0	0	1	1	0	0	1	1	0	0	1	1	0	1	0	0	0	0	0	0	0	0	0	0	0	0	0	0	0	0	0	0	0	0	0	0	0	0	0	0	0	7	10.7	3.7	0	0	3.7	240800000	0	240800000	0	0	0	0	1				6052	2981;4146;4147;32548;35943	True;False;False;False;False	3086;33707;37191	11967;128581;141923;141924;141925;141926	18519;198008;218024;218025;218026;218027;218028	18519;198008;218025
AT4G21830.2;AT4G21840.1;AT4G21830.1	AT4G21830.2;AT4G21840.1;AT4G21830.1	3;3;3	2;2;2	1;1;1	AT4G21830.2 | Symbols: ATMSRB7, MSRB7 | methionine sulfoxide reductase B7 | chr4:11584565-11585247 REVERSE LENGTH=141;AT4G21840.1 | Symbols: ATMSRB8, MSRB8 | methionine sulfoxide reductase B8 | chr4:11587231-11588178 REVERSE LENGTH=143;AT4G21830.1 | Symbol	3	3	2	1	1	2	0	0	0	0	1	1	0	0	0	0	0	1	0	0	0	0	19.9	13.5	7.8	15.183	141	141;143;144	41																																	1																1												0	37.414	11126	12268	0	0	3876.3	3831.5	0	0	8030.8	5862.5	0	0	6991.5	7120.8	0	5559.3	18635	25947	0	0	8703.3	11084	0	0	13113	10632	0	0	14991	18356	0	11917	0	0	0	0	0	0	0	0	0	0	0	0	0	0	0	0	0	0	0	0	0	0	0	0	0	0	0	10307	11391	609.13	669.09	3636.6	3597.5	263.88	0	7524.4	5512.9	424.17	0	6613.2	7052.1	0	5349	17267	24097	0	0	8191.8	10428	0	0	12311	10007	0	0	14183	18067	0	11513	0	0	0	0	0	0	0	0	0	0	0	0	0	0	0	0	0	0	0	0	0	0	0	0	0	0	0	1	1	0	0	1	1	0	0	1	1	0	0	1	1	0	1	1	1	0	0	1	1	0	0	1	1	0	0	1	1	0	1	0	0	0	0	0	0	0	0	0	0	0	0	0	0	0	0	0	0	0	0	0	0	0	0	0	0	0	5.7	14.2	0	0	0	0	81149000	43139000	38010000	0	0	0	0	2				6053	5578;18726;43706	False;True;True	5824;19493;45666	22580;73109;171210	34853;112022;261759	34853;112022;261759
AT4G21860.3;AT4G21860.1;AT4G21860.2;AT4G21850.2	AT4G21860.3;AT4G21860.1;AT4G21860.2	5;5;3;1	5;5;3;1	4;4;2;0	AT4G21860.3 | Symbols: MSRB2 | methionine sulfoxide reductase B 2 | chr4:11600238-11601507 REVERSE LENGTH=202;AT4G21860.1 | Symbols: MSRB2 | methionine sulfoxide reductase B 2 | chr4:11600238-11601507 REVERSE LENGTH=202;AT4G21860.2 | Symbols: MSRB2 | methi	4	5	5	4	4	1	0	0	1	0	4	1	0	0	1	0	3	0	0	0	1	0	31.7	31.7	27.2	21.968	202	202;202;184;121	32.6											1																					2	2				1													1											0	11.92	50899	51175	119.92	416.44	46649	40092	158.68	526.2	34938	65448	275.75	247.1	50662	46881	0	64654	25672	26926	0	0	23219	18444	0	0	16943	30747	0	0	23295	24045	0	32705	1093	1826	2234.3	1313.3	1366.4	2740.3	4548.4	1962.8	2250.5	0	0	0	0	0	0	0	0	0	0	0	0	0	0	0	0	0	0	47173	47524	3723.7	3377.3	43747	37602	2769	3694.1	32795	61505	2748.1	3592.2	47902	47705	0	61667	23794	25008	0	0	21797	17326	0	0	15922	28901	0	0	22029	24451	117.96	31199	1010.2	1701.9	2213.8	1397.1	1509.3	2688.3	4413.8	1969.5	2269.9	0	0	0	0	0	0	0	0	0	0	0	0	0	0	0	0	0	0	5	5	2	1	5	5	1	3	5	5	2	2	5	5	0	5	2	2	0	0	2	2	0	0	2	2	0	0	2	2	0	2	1	1	1	1	1	1	1	1	1	0	0	0	0	0	0	0	0	0	0	0	0	0	0	0	0	0	0	27.7	4.5	0	0	4	0	1449200000	972160000	436700000	0	0	0	0	8				6054	2434;17591;18714;21683;36395	True;True;True;True;True	2536;18289;19481;22573;37649	9846;9847;9848;68375;73075;85564;143748	14795;14796;14797;14798;104863;111979;131478;220992	14798;104863;111979;131478;220992
AT4G21870.1	AT4G21870.1	1	1	1	AT4G21870.1 | Symbols: | HSP20-like chaperones superfamily protein | chr4:11603756-11604285 REVERSE LENGTH=134	1	1	1	1	0	0	1	0	1	0	0	0	1	0	1	0	0	0	1	0	1	0	12.7	12.7	12.7	15.386	134	134	17.5													1									1																																							0	8.1618	0	0	0	0	0	0	0	0	0	0	0	0	0	0	0	0	0	0	0	0	0	0	0	0	0	0	0	0	0	0	0	0	0	0	0	0	0	0	0	0	0	0	0	0	0	0	0	0	0	0	0	0	0	0	0	0	0	0	0	0	0	0	0	0	0	0	0	0	0	0	0	0	0	0	0	0	0	0	0	0	0	0	0	0	0	0	0	0	0	0	0	0	0	0	0	0	0	0	0	0	0	0	0	0	0	0	0	0	0	0	0	0	0	0	0	0	0	0	0	0	0	0	0	0	0	0	0	0	0	0	0	0	0	0	0	0	0	0	0	0	0	0	0	0	0	0	0	0	0	0	0	0	0	0	0	0	0	0	0	0	0	0	0	0	0	0	0	0	0	0	0	0	0	0	0	0	0	0	0	12.7	0	12.7	0	0	0	0	0	0	0	0	0				6055	50994	TRUE	53131	198137;198138	299552;299553	299552	5085	3669	78	70
AT4G21900.1	AT4G21900.1	4	4	4	AT4G21900.1 | Symbols: PRORP3 | proteinaceous RNase P 3 | chr4:11616567-11619349 REVERSE LENGTH=576	1	4	4	4	3	3	0	0	0	0	3	3	0	0	0	0	3	3	0	0	0	0	9.2	9.2	9.2	64.395	576	576	43																														2				1													1			1	3										0	66.217	69340	77302	127.79	0	63149	55774	238.96	217.65	47507	70818	419.81	0	63337	66161	0	72147	54168	58189	0	0	50519	37430	0	0	34832	58243	0	0	48344	52995	0	65539	0	0	0	0	0	0	0	0	0	0	0	0	0	0	0	0	0	0	0	0	0	0	0	0	0	0	0	64263	71780	4888.8	4230.7	59222	52245	4283.1	4258.5	44638	66550	4161.1	3957.3	59909	66440	0	69023	50207	54042	0	0	47420	35167	0	0	32737	54754	0	0	45716	53587	180.18	62593	0	0	0	0	0	0	0	0	0	0	0	0	0	0	0	0	0	0	0	0	0	0	0	0	0	0	0	5	5	1	0	5	5	1	2	5	5	2	0	5	5	0	5	4	4	0	0	4	4	0	0	4	4	0	0	4	4	0	4	0	0	0	0	0	0	0	0	0	0	0	0	0	0	0	0	0	0	0	0	0	0	0	0	0	0	0	7.8	6.1	0	0	0	0	136860000	70428000	66431000	0	0	0	0	11				6056	2280;4494;18472;38123	True;True;True;True	2373;4707;19220;39843	9094;9095;9096;9097;18178;18179;72311;150245	13676;13677;13678;13679;13680;13681;13682;27989;27990;111013;230655	13676;27989;111013;230655
AT4G21910.2;AT4G21910.4	AT4G21910.2;AT4G21910.4	2;2	2;2	2;2	AT4G21910.2 | Symbols: | MATE efflux family protein | chr4:11625742-11629253 REVERSE LENGTH=509;AT4G21910.4 | Symbols: | MATE efflux family protein | chr4:11625564-11629253 REVERSE LENGTH=575	2	2	2	2	1	0	0	0	0	1	1	0	0	0	0	1	1	0	0	0	0	1	4.9	4.9	4.9	55.934	509	509;575	24							1																																		1																				0	9.2163	23195	24510	173.4	80.862	17172	19077	210.6	21.603	16534	23189	0	281.37	21741	22277	0	22756	0	0	0	0	0	0	0	0	0	0	0	0	0	0	0	0	0	0	0	0	0	0	0	0	0	0	0	0	0	0	0	0	0	0	0	0	0	0	0	0	0	0	0	21497	22765	2038.2	2003.6	16146	17916	1463.3	1588.5	15539	21812	1395.9	1817.6	20564	22315	0	21792	0	0	0	0	0	0	0	0	0	0	0	0	0	0	0	0	0	0	0	0	0	0	0	0	0	0	0	0	0	0	0	0	0	0	0	0	0	0	0	0	0	0	0	1	1	1	1	1	1	1	1	1	1	0	1	1	1	0	1	0	0	0	0	0	0	0	0	0	0	0	0	0	0	0	0	0	0	0	0	0	0	0	0	0	0	0	0	0	0	0	0	0	0	0	0	0	0	0	0	0	0	0	1.6	0	0	0	0	3.3	52672000	52672000	0	0	0	0	0	1				6057	24158;28870	True;True	25172;29988	95983;114649	146942;176034	146942;176034	5086		26
AT4G21960.1	AT4G21960.1	7	7	7	AT4G21960.1 | Symbols: PRXR1 | Peroxidase superfamily protein | chr4:11646613-11648312 REVERSE LENGTH=330	1	7	7	7	5	4	0	0	1	0	5	4	0	0	1	0	5	4	0	0	1	0	23.6	23.6	23.6	37.294	330	330	39.7													1																	3	1			1			1		1								2			1	2	1		1							0	126.68	152360	152180	1920.2	1636.2	137540	162590	2073.1	2200.5	155880	176010	2003.3	2053.2	207360	207250	483.26	180600	121780	119370	0	0	103920	141000	0	0	143320	131280	0	0	190000	197850	0	154270	0	0	0	0	0	0	0	0	0	0	0	0	0	0	0	0	0	0	0	0	0	0	0	0	0	0	0	141230	141350	13396	12878	129220	152560	11937	13690	146510	165630	14952	14483	196190	206150	1566.5	173410	112870	110870	0	0	97604	132230	0	0	134580	123540	0	0	179690	195920	310.2	148440	0	0	0	0	0	0	0	0	0	0	0	0	0	0	0	0	0	0	0	0	0	0	0	0	0	0	0	8	8	4	3	8	8	5	5	8	8	4	6	8	8	1	8	7	7	0	0	7	7	0	0	7	7	0	0	7	7	0	7	0	0	0	0	0	0	0	0	0	0	0	0	0	0	0	0	0	0	0	0	0	0	0	0	0	0	0	19.4	12.4	0	0	5.2	0	1343100000	691220000	651880000	0	0	0	0	15				6058	2499;8709;9214;11511;11512;40723;46947	True;True;True;True;True;True;True	2611;9084;9618;12007;12008;42587;49004	10149;10150;10151;10152;10153;34475;34476;34477;34478;36311;44487;44488;160976;160977;183011	15192;15193;15194;15195;15196;53328;53329;53330;53331;53332;55816;67212;67213;247152;247153;278210	15195;53328;55816;67212;67213;247153;278210	5087		148
AT4G21980.1;AT4G21980.2	AT4G21980.1;AT4G21980.2	6;6	6;6	1;1	AT4G21980.1 | Symbols: APG8A, ATG8A | Ubiquitin-like superfamily protein | chr4:11655913-11656809 FORWARD LENGTH=122;AT4G21980.2 | Symbols: APG8A, ATG8A | Ubiquitin-like superfamily protein | chr4:11655868-11656809 FORWARD LENGTH=137	2	6	6	1	2	2	1	1	2	2	2	2	1	1	2	2	1	0	0	0	0	0	32.8	32.8	6.6	13.695	122	122;137	23						3	1	2					1	2									1			3					1		1														2	2													0	87.619	40085	38239	0	790.55	30803	28730	301.33	141.09	29953	33495	29.654	325.2	35841	36156	0	37678	52722	56404	0	0	40548	41251	0	0	44290	39662	0	0	45795	45978	0	45822	21673	25055	17426	13758	15934	14065	20903	14960	14788	183.67	0	57541	65256	142.26	538.7	41865	41683	174.68	171.83	49649	55906	73.693	117.22	57685	55478	39.997	53344	37148	35520	2956.7	3731.3	28917	27026	2510.1	2457.9	28136	31513	2266.5	2682.9	33899	36246	0	36071	48862	52385	0	0	38087	38730	0	0	41587	37309	0	0	43328	45986	73.621	43897	20030	23337	18336	14837	16343	14376	20930	14642	14581	823.46	353.75	53323	60605	4092.9	4856.3	39296	39139	3288.2	3131.6	46604	52525	3640.8	2955.6	54563	55379	80.541	51133	2	2	0	2	2	2	1	2	2	2	1	2	2	2	0	2	4	4	0	0	4	4	0	0	4	4	0	0	4	4	0	4	1	1	1	1	1	1	1	1	1	1	0	6	6	2	5	6	6	4	4	6	6	1	2	6	6	1	6	12.3	14.8	10.7	10.7	16.4	16.4	1372900000	200850000	932680000	0	0	0	0	13				6059	1994;1995;2328;12364;26038;26484	True;True;True;True;True;True	2073;2422;12869;27112;27568	8036;8037;9270;9271;9272;9273;9274;47685;47686;47687;47688;47689;47690;47691;47692;104766;104767;104768;106498	12158;12159;13903;13904;13905;13906;13907;13908;13909;71831;71832;71833;71834;71835;71836;71837;71838;71839;71840;71841;161415;161416;161417;164212	12159;13909;71832;161416;164212	3034		25
AT4G21990.1	AT4G21990.1	3	3	1	AT4G21990.1 | Symbols: APR3, PRH-26, PRH26, ATAPR3 | APS reductase 3 | chr4:11657284-11658973 REVERSE LENGTH=458	1	3	3	1	3	3	0	0	0	0	3	3	0	0	0	0	1	1	0	0	0	0	11.8	11.8	2.8	50.694	458	458	40.3																													2		2				1										2			2			2										0	110.05	110980	97791	68.423	133.74	77612	75454	368.54	98.513	67853	81390	337.41	254.92	95819	93226	49.095	84877	144160	132930	0	0	110560	109140	0	0	102070	106060	0	0	137380	141120	0	131990	0	0	0	0	0	0	0	0	0	0	0	0	0	0	0	0	0	0	0	0	0	0	0	0	0	0	0	102840	90813	7173.9	6279	72792	70721	5248	4642.4	63727	76505	5920	5599.4	90623	92869	157.41	81433	133600	123460	106.33	0	103810	102430	0	0	95887	99781	0	0	129930	140750	165.03	126570	0	0	0	0	0	0	0	0	0	0	0	0	0	0	0	0	0	0	0	0	0	0	0	0	0	0	0	6	6	1	1	6	6	2	1	6	6	4	2	6	6	1	6	8	8	0	0	8	8	0	0	8	8	0	0	8	8	0	8	0	0	0	0	0	0	0	0	0	0	0	0	0	0	0	0	0	0	0	0	0	0	0	0	0	0	0	11.8	11.8	0	0	0	0	758490000	424080000	334420000	0	0	0	0	14				6060	9472;45838;60193	True;True;True	9892;47858;62644	37397;37398;37399;37400;178064;178065;178066;178067;239004;239005;239006	57319;57320;57321;57322;270804;270805;270806;270807;270808;270809;270810;365773;365774;365775	57322;270805;365773
AT4G22000.1	AT4G22000.1	1	1	1	AT4G22000.1 | Symbols: | unknown protein; Has 30201 Blast hits to 17322 proteins in 780 species: Archae - 12; Bacteria - 1396; Metazoa - 17338; Fungi - 3422; Plants - 5037; Viruses - 0; Other Eukaryotes - 2996 (source: NCBI BLink). | chr4:11659810-1166020	1	1	1	1	0	1	0	0	0	0	0	1	0	0	0	0	0	1	0	0	0	0	7.7	7.7	7.7	15.455	130	130	59																																																											1		0	18.701	0	0	0	0	0	0	0	0	0	0	0	0	0	0	0	0	14299	15858	0	0	12412	9964.2	0	0	10622	15911	0	0	13147	14229	0	17508	0	0	0	0	0	0	0	0	0	0	0	0	0	0	0	0	0	0	0	0	0	0	0	0	0	0	0	0	0	0	0	0	0	0	0	0	0	0	0	0	0	0	0	13253	14728	0	0	11653	9362.7	0	0	9978.4	14957	0	0	12435	14384	164.12	16722	0	0	0	0	0	0	0	0	0	0	0	0	0	0	0	0	0	0	0	0	0	0	0	0	0	0	0	0	0	0	0	0	0	0	0	0	0	0	0	0	0	0	0	1	1	0	0	1	1	0	0	1	1	0	0	1	1	0	1	0	0	0	0	0	0	0	0	0	0	0	0	0	0	0	0	0	0	0	0	0	0	0	0	0	0	0	0	7.7	0	0	0	0	109960000	0	109960000	0	0	0	0	1				6061	54169	TRUE	56446	211678	320625	320625
AT4G22010.1;AT4G28090.1;AT4G38420.1	AT4G22010.1	12;1;1	12;1;1	11;1;1	AT4G22010.1 | Symbols: sks4 | SKU5 similar 4 | chr4:11663429-11666463 FORWARD LENGTH=541	3	12	12	11	10	10	0	0	0	2	10	10	0	0	0	2	9	10	0	0	0	1	29.6	29.6	26.6	60.455	541	541;547;549	39.2						2	1																							4	4	1	4			2		2	1							1	3	7		3	1	1	2		2						0	323.31	404020	359030	965.18	2046.5	370360	327840	2614.3	2254.1	316030	430460	1876	1563.7	363870	358750	310.31	441060	407170	358360	0	0	372160	327180	0	0	332430	447600	0	0	388430	388530	0	497930	0	0	0	0	0	0	0	0	0	0	0	71694	78170	155.36	899.77	48032	44042	0	33.504	58055	78168	454.31	515	91744	68024	27.651	68636	374440	333440	29355	26737	347420	307540	26775	27796	296850	404650	24955	25383	344210	362610	1632.8	421270	377390	332830	361.71	0	349350	307060	0	0	312250	420800	0	0	367450	393670	208.09	475340	0	0	0	0	0	0	0	0	0	0	0	66439	72604	5443.8	6616.4	45108	41436	3354.4	3732.2	54501	73463	5336.1	3922.9	86756	68093	216.87	65740	24	24	6	9	24	24	10	13	24	24	13	9	24	24	5	24	26	26	0	0	26	26	0	0	26	26	0	0	26	26	0	26	0	0	0	0	0	0	0	0	0	0	0	4	4	2	3	4	4	0	1	4	4	2	2	4	4	1	4	25.5	22.7	0	0	0	5.4	7221800000	2807100000	4305800000	0	0	0	0	54				6062	8749;13416;22137;22260;26046;26832;28146;39813;44012;51894;59726;60637	True;True;True;True;True;True;True;True;True;True;True;True	9123;13963;23046;23176;27119;27921;29272;41624;45979;54068;62166;63098	34584;34585;51163;87299;87300;88322;88323;88324;88325;88326;88327;104793;104794;107909;107910;107911;107912;112761;112762;112763;112764;157229;157230;157231;172235;172236;172237;172238;172239;201691;201692;201693;201694;201695;236903;241228;241229;241230;241231;241232;241233	53477;53478;53479;76735;134099;134100;134101;134102;135808;135809;135810;135811;135812;135813;135814;161454;161455;161456;166569;166570;166571;166572;166573;166574;173304;173305;173306;173307;173308;173309;173310;173311;173312;241348;241349;241350;263251;263252;263253;263254;263255;263256;305146;305147;305148;305149;305150;362016;369757;369758;369759;369760;369761;369762	53477;76735;134101;135812;161455;166571;173309;241348;263251;305148;362016;369762
AT4G22120.6;AT4G22120.5;AT4G22120.4;AT4G22120.3;AT4G22120.2;AT4G22120.1	AT4G22120.6;AT4G22120.5;AT4G22120.4;AT4G22120.3;AT4G22120.2;AT4G22120.1	15;15;15;15;15;15	15;15;15;15;15;15	10;10;10;10;10;10	AT4G22120.6 | Symbols: | ERD (early-responsive to dehydration stress) family protein | chr4:11715976-11719144 REVERSE LENGTH=771;AT4G22120.5 | Symbols: | ERD (early-responsive to dehydration stress) family protein | chr4:11715976-11719144 REVERSE LENGTH=	6	15	15	10	7	10	4	0	1	3	7	10	4	0	1	3	3	7	3	0	0	3	20.5	20.5	14.4	87.893	771	771;771;771;771;771;771	36.1					1		2	1					1									4											2	4	4					1						2		1		3	3	2		1			1	1			0	112.79	171960	186430	248.13	48.378	159200	129500	356.42	394.23	126520	183030	254.3	397.72	151250	155520	74.781	191300	226060	270370	0	0	228010	179750	0	0	184800	264810	0	0	220560	240520	0	303520	6997.1	11411	8678	5116.7	5403.8	8913.1	14004	6185.8	8375.8	184.44	0	38497	46480	112.66	206.26	29829	29178	169.03	105.73	35561	46979	427.31	209.2	39632	37574	0	41623	159380	173110	12653	10791	149300	121360	9573.4	9871.5	118750	171990	9579.1	10373	143050	157180	636.24	182710	209540	251100	121.32	0	213950	168860	143.36	0	173590	248950	0	0	208640	243480	289.96	289810	6466.9	10624	8808.2	5720.6	5863.2	8790.3	13698	6227.6	8335.3	441.98	139.09	35678	43167	3013	3482	28013	27407	2432.2	2521	33393	44149	2828.4	2555.6	37495	37773	0	39812	14	14	5	1	14	14	3	3	14	14	2	4	14	14	1	14	18	18	0	0	18	18	0	0	18	18	0	0	18	18	0	18	1	1	1	1	1	1	1	1	1	1	0	3	3	1	1	3	3	2	1	3	3	1	1	3	3	0	3	9.2	15.6	4.3	0	1.3	5.3	2943900000	1770700000	1007900000	0	0	0	0	39				6063	2455;13459;15465;16562;17831;18444;22400;31344;31423;34166;34276;38319;40323;40825;44636	True;True;True;True;True;True;True;True;True;True;True;True;True;True;True	2568;14008;16086;17219;18545;19188;19189;23325;32504;32581;35367;35481;42174;42695;46616	9986;9987;51280;59456;64390;64391;69442;69443;69444;72205;72206;88927;123708;123709;123710;123711;124046;134406;134407;134408;135063;135064;135065;135066;159586;159587;159588;159589;159590;161356;161357;174080;174081;174082	14986;14987;76889;89997;98585;98586;106421;106422;106423;110853;110854;136683;189424;189425;189426;189427;189428;189429;189901;206791;206792;206793;207592;207593;207594;207595;207596;207597;207598;245205;245206;245207;245208;245209;245210;245211;245212;245213;247626;247627;247628;265483;265484;265485	14987;76889;89997;98585;106422;110853;136683;189425;189901;206792;207593;245207;247626;265483	5088;5089;5090;5091		705;729;732;743
AT4G22130.2;AT4G22130.1	AT4G22130.2;AT4G22130.1	6;6	6;6	6;6	AT4G22130.2 | Symbols: SRF8 | STRUBBELIG-receptor family 8 | chr4:11724781-11727331 FORWARD LENGTH=562;AT4G22130.1 | Symbols: SRF8 | STRUBBELIG-receptor family 8 | chr4:11723733-11727331 FORWARD LENGTH=703	2	6	6	6	3	2	1	1	1	1	3	2	1	1	1	1	3	2	1	1	1	1	8.9	8.9	8.9	61.183	562	562;703	27							2						1									1				1					2			1													1					1									0	45.292	45155	50261	682.72	438.57	44207	33602	143.22	243.82	34362	53639	474.08	55.2	41689	45066	85.031	56842	20897	24177	0	0	21321	17671	0	0	18318	24833	0	0	22333	23311	0	29311	0	0	0	0	0	0	0	0	0	0	0	0	0	0	0	0	0	0	0	0	0	0	0	0	0	0	0	41857	46683	4165.5	4294.9	41518	31591	3040.1	2981.7	32298	50414	3268.3	3301.6	39452	45619	180.89	54274	19370	22454	0	0	20011	16594	0	0	17208	23348	0	0	21126	23594	0	27988	0	0	0	0	0	0	0	0	0	0	0	0	0	0	0	0	0	0	0	0	0	0	0	0	0	0	0	3	3	2	3	3	3	2	2	3	3	2	1	3	3	1	3	2	2	0	0	2	2	0	0	2	2	0	0	2	2	0	2	0	0	0	0	0	0	0	0	0	0	0	0	0	0	0	0	0	0	0	0	0	0	0	0	0	0	0	5.9	4.1	2.7	2	2.7	2.7	365930000	204830000	161100000	0	0	0	0	5				6064	47702;47984;48815;49763;49764;56723	True;True;True;True;True;True	49766;50062;50909;51862;51863;59064	186412;186413;187348;189871;193373;193374;193375;193376;193377;222538	283438;283439;284741;287873;293037;293038;293039;293040;293041;338062	283439;284741;287873;293037;293040;338062	5092;5093		203;212
AT4G22140.2	AT4G22140.2	1	1	1	AT4G22140.2 | Symbols: EBS | PHD finger family protein / bromo-adjacent homology (BAH) domain-containing protein | chr4:11728093-11730230 REVERSE LENGTH=224	1	1	1	1	1	0	0	0	0	0	1	0	0	0	0	0	1	0	0	0	0	0	8	8	8	25.454	224	224	38																																						1																							0.0049493	2.2347	11460	12519	151.28	155.08	11354	7414.1	99.116	0	7541.5	13947	26.753	0	9433.7	9955.3	0	14318	0	0	0	0	0	0	0	0	0	0	0	0	0	0	0	0	0	0	0	0	0	0	0	0	0	0	0	0	0	0	0	0	0	0	0	0	0	0	0	0	0	0	0	10624	11628	1104.1	1100.3	10668	6974.3	845.51	554.46	7092.7	13093	663.58	587.5	8924.4	10152	0	13650	0	0	0	0	0	0	0	0	0	0	0	0	0	0	0	0	0	0	0	0	0	0	0	0	0	0	0	0	0	0	0	0	0	0	0	0	0	0	0	0	0	0	0	1	1	1	1	1	1	1	0	1	1	1	0	1	1	0	1	0	0	0	0	0	0	0	0	0	0	0	0	0	0	0	0	0	0	0	0	0	0	0	0	0	0	0	0	0	0	0	0	0	0	0	0	0	0	0	0	0	0	0	8	0	0	0	0	0	12367000	12367000	0	0	0	0	0	1				6065	48653	TRUE	50746	189399	287308	287308
AT4G22220.1	AT4G22220.1	2	2	2	AT4G22220.1 | Symbols: ISU1, ATISU1 | SufE/NifU family protein | chr4:11759444-11760881 REVERSE LENGTH=167	1	2	2	2	1	1	0	0	0	0	1	1	0	0	0	0	1	1	0	0	0	0	13.2	13.2	13.2	17.914	167	167	34																											2																					1													0.0034542	2.4766	1383.5	1109.6	0	29.666	1215.2	799.49	42.026	0	842.93	1373.1	0	0	1361.8	925.96	0	1185	8926.3	8591.9	0	0	6930.3	6138.8	0	0	6194.8	8325.1	0	0	7555.8	8148.1	0	9029.7	0	0	0	0	0	0	0	0	0	0	0	0	0	0	0	0	0	0	0	0	0	0	0	0	0	0	0	1282.3	1030.7	0	83.959	1141.8	752.78	100.24	0	794.29	1290.5	0	0	1287.8	938.25	0	1131.2	8272.8	7979.7	0	0	6508.9	5765.1	0	0	5819	7827.5	0	0	7147.6	8191.4	0	8636.7	0	0	0	0	0	0	0	0	0	0	0	0	0	0	0	0	0	0	0	0	0	0	0	0	0	0	0	2	2	0	1	2	2	1	0	2	2	0	0	2	2	0	2	1	1	0	0	1	1	0	0	1	1	0	0	1	1	0	1	0	0	0	0	0	0	0	0	0	0	0	0	0	0	0	0	0	0	0	0	0	0	0	0	0	0	0	7.8	5.4	0	0	0	0	317700000	57253000	260440000	0	0	0	0	3				6066	3524;52701	True;True	3658;54915	14298;205471;205472	22083;311713;311714	22083;311713
AT4G22240.1	AT4G22240.1	11	11	10	AT4G22240.1 | Symbols: | Plastid-lipid associated protein PAP / fibrillin family protein | chr4:11766090-11767227 REVERSE LENGTH=310	1	11	11	10	8	10	0	0	2	1	8	10	0	0	2	1	7	9	0	0	2	0	54.5	54.5	49.7	33.655	310	310	35.9					1							2																	3	5	4	1	1												2	3	3	5	1												0	323.31	251450	267010	705.46	1344.6	222010	181920	1624.4	2157.9	180360	271200	3071.4	2288.9	218960	236460	64.565	269020	253870	276140	0	0	240060	218530	0	0	211800	282280	0	0	259750	272610	0	320200	8337.2	15452	14347	8608	8085	16248	32831	12082	16161	146.75	156.9	4225.2	8712.2	20.077	0	3133.3	2110.1	3.8247	30.593	2846.4	4277.4	118.29	168.73	8131.6	3503.8	3.4011	3872.5	233050	247980	19725	20112	208360	170840	15514	16210	169510	254970	16852	18016	207160	238060	289.92	257220	235310	256470	0	0	225350	205160	0	0	198950	265420	0	0	245700	274880	302.24	306010	7705.3	14393	14305	9378.1	9137	16004	31763	12094	16312	663.57	690.24	3915.9	8090.1	360.55	505.45	2944.5	1986.5	230.65	245.44	2682.3	4025.5	529.47	427.14	7690.2	3526.6	128.46	3704.1	14	14	7	6	14	14	4	6	14	14	7	6	14	14	1	14	16	16	0	0	16	16	0	0	16	16	0	0	16	16	0	16	2	2	2	2	2	2	2	2	2	2	2	1	1	1	0	1	1	1	1	1	1	1	1	1	1	1	1	44.5	52.3	0	0	7.7	4.8	3418500000	1481700000	1858800000	0	0	0	0	35				6067	1205;4922;15132;15585;17353;20118;20495;23783;47852;51988;55003	True;True;True;True;True;True;True;True;True;True;True	1265;5141;15746;16210;18046;20968;21337;24770;49915;54169;57304	4566;4567;4568;4569;4570;19658;19659;19660;57797;57798;59859;59860;59861;59862;67473;67474;67475;67476;80116;81385;81386;81387;81388;81389;94099;186944;186945;202179;202180;215334;215335	7143;7144;7145;7146;7147;7148;7149;30194;30195;30196;87304;87305;87306;90682;90683;90684;90685;103502;103503;103504;103505;103506;123960;125710;125711;125712;125713;125714;143923;284245;284246;306042;306043;326360;326361	7145;30194;87304;90682;103502;123960;125713;143923;284246;306042;326361
AT4G22285.1;AT4G22410.1	AT4G22285.1;AT4G22410.1	10;5	10;5	4;2	AT4G22285.1 | Symbols: | Ubiquitin C-terminal hydrolases superfamily protein | chr4:11779063-11781898 REVERSE LENGTH=541;AT4G22410.1 | Symbols: | Ubiquitin C-terminal hydrolases superfamily protein | chr4:11818213-11820135 REVERSE LENGTH=340	2	10	10	4	6	7	0	0	1	3	6	7	0	0	1	3	3	3	0	0	1	2	20.1	20.1	8.1	62.934	541	541;340	29.9				7					1			1																	2	1	2		3			1										3	1	2		4		1									0	110.94	163380	192790	248.15	163.95	155610	108670	722.37	1236.8	107370	174870	361.56	605.86	137870	148560	73.36	187180	147570	176440	0	0	145560	109140	0	0	108240	162070	0	0	137240	157290	0	186700	1576.6	3130.9	1825.4	999.83	1004.2	1845.7	3109.6	1439	1685.6	15.828	0	34427	45113	0	89.431	34363	28936	359.29	91.939	30399	49526	257.78	316.41	45222	38747	35.005	45319	151410	179030	11108	11709	145900	101960	10592	10513	100870	164390	8240.2	10998	130380	150370	526.5	178720	136780	163870	141.73	0	136600	102550	0	0	101710	152370	0	0	129820	158690	0	178410	1457.1	2913.5	1858.9	1183	1113.6	1821.3	3025.9	1435.4	1689.2	77.487	0	31908	41893	2133.6	2509.1	32230	27130	2374.8	2097.1	28562	46532	2788.3	2762.2	42768	39061	206.05	43314	9	9	2	1	9	9	5	5	9	9	4	3	9	9	1	9	11	11	0	0	11	11	0	0	11	11	0	0	11	11	0	11	1	1	1	1	1	1	1	1	1	1	0	9	9	0	2	9	9	3	2	9	9	2	3	9	9	1	9	12.4	14	0	0	3.1	7.8	2206600000	1070900000	947410000	0	0	0	0	31				6068	2852;9910;11309;18651;37860;39132;39295;43851;56678;61578	True;True;True;True;True;True;True;True;True;True	2959;10333;11791;19413;39503;39504;40920;41088;45816;59022;64065	11429;11430;11431;38723;43799;43800;43801;43802;72904;72905;72906;72907;72908;72909;72910;149017;149018;149019;149020;149021;154448;155067;155068;155069;155070;171775;222437;222438;245070	17458;17459;17460;59169;66172;66173;66174;66175;111764;111765;111766;111767;111768;111769;111770;228790;228791;228792;228793;228794;237035;237847;237848;237849;237850;262669;337957;337958;337959;375324;375325	17458;59169;66172;111767;228794;237035;237850;262669;337958;375325		3670;3671;3672;3673		368;372;432;435
AT4G22300.1	AT4G22300.1	3	3	3	AT4G22300.1 | Symbols: SOBER1 | carboxylesterases | chr4:11787560-11789252 REVERSE LENGTH=262	1	3	3	3	2	2	0	0	1	0	2	2	0	0	1	0	2	2	0	0	1	0	10.7	10.7	10.7	28.703	262	262	41.5												1																												1	2																1	1			0	6.2535	69555	67349	222.5	0	62464	54715	394.24	53.306	46157	76644	70.855	362.49	68692	63266	0	81057	43823	41338	0	0	39764	34093	0	0	31195	46417	0	0	44208	43132	0	54616	5431.7	9966	9967.9	6537.6	5700.7	12222	23224	10649	11903	0	0	0	0	0	0	0	0	0	0	0	0	0	0	0	0	0	0	64469	62549	5851.6	5099.7	58653	51345	4626.2	4474.6	43381	72035	3900.6	4696.1	64938	64100	113.75	77380	40618	38393	0	0	37329	32004	0	0	29314	43640	0	0	41793	43672	243.66	52146	5020	9286.5	9912.9	6995.8	6436.2	12089	22483	10538	11973	398.16	362.32	0	0	0	0	0	0	0	0	0	0	0	0	0	0	0	0	3	3	2	0	3	3	3	1	3	3	1	2	3	3	0	3	2	2	0	0	2	2	0	0	2	2	0	0	2	2	0	2	1	1	1	1	1	1	1	1	1	0	0	0	0	0	0	0	0	0	0	0	0	0	0	0	0	0	0	8	8	0	0	2.7	0	595860000	310150000	278080000	0	0	0	0	6				6069	6732;29211;40975	True;True;True	7024;30313;42854	27638;115464;115465;115466;161959;161960	43555;177024;177025;177026;248530;248531	43555;177026;248531
AT4G22310.1	AT4G22310.1	5	5	4	AT4G22310.1 | Symbols: | Uncharacterised protein family (UPF0041) | chr4:11791443-11792638 FORWARD LENGTH=108	1	5	5	4	5	3	0	0	0	2	5	3	0	0	0	2	4	2	0	0	0	1	47.2	47.2	38	12.005	108	108	35.1						2			1																							2	1						2			2						1	1							1			1		0	50.449	87782	86388	1249.9	495.91	79375	75978	1021.2	223.76	71046	95342	528.4	971.8	89949	84515	31.71	100510	65060	65638	0	0	61471	59661	0	0	59492	73198	0	0	74895	73082	0	86751	0	0	0	0	0	0	0	0	0	0	0	20108	24229	313.52	0	14177	12659	368.22	40.656	18710	20984	0	0	27483	17613	62.987	19638	81364	80232	7652.9	6060.1	74554	71275	6167.8	5691	66760	89622	6053.3	6551.1	85082	85289	325.35	96045	60303	60962	0	0	57707	55989	0	0	55880	68830	0	0	70846	73732	0	82897	0	0	0	0	0	0	0	0	0	0	0	18634	22499	1521.6	1433.2	13323	11869	1514.9	862.91	17582	19707	1550.6	750.31	25990	17709	254.86	18782	7	7	2	2	7	7	4	1	7	7	2	4	7	7	1	7	4	4	0	0	4	4	0	0	4	4	0	0	4	4	0	4	0	0	0	0	0	0	0	0	0	0	0	3	3	1	0	3	3	3	1	3	3	0	0	3	3	1	3	47.2	24.1	0	0	0	22.2	2634600000	980000000	1499900000	0	0	0	0	14				6070	22581;25024;51889;60002;62173	True;True;True;True;True	23514;26067;54063;62442;64690	89697;89698;89699;89700;89701;89702;100222;100223;201681;201682;201683;201684;237988;247313	137707;137708;137709;137710;137711;137712;153908;153909;305136;305137;305138;305139;363669;378555	137709;153908;305139;363669;378555
AT4G22320.2;AT4G22320.1	AT4G22320.2;AT4G22320.1	1;1	1;1	1;1	AT4G22320.2 | Symbols: | unknown protein; FUNCTIONS IN: molecular_function unknown; INVOLVED IN: biological_process unknown; EXPRESSED IN: 24 plant structures; EXPRESSED DURING: 14 growth stages; BEST Arabidopsis thaliana protein match is: unknown protein	2	1	1	1	0	1	0	0	0	0	0	1	0	0	0	0	0	1	0	0	0	0	8.4	8.4	8.4	26.156	237	237;238	46																																														1															0	13.353	0	0	0	0	0	0	0	0	0	0	0	0	0	0	0	0	4920.7	5439.5	0	0	4915.4	4425.4	0	0	4771.3	4559.2	0	0	4613.2	5505.5	0	5444.6	0	0	0	0	0	0	0	0	0	0	0	0	0	0	0	0	0	0	0	0	0	0	0	0	0	0	0	0	0	0	0	0	0	0	0	0	0	0	0	0	0	0	0	4559	5051.9	123.42	0	4594.6	4153.8	0	0	4480.3	4288.6	0	0	4365.4	5504.5	0	5216.5	0	0	0	0	0	0	0	0	0	0	0	0	0	0	0	0	0	0	0	0	0	0	0	0	0	0	0	0	0	0	0	0	0	0	0	0	0	0	0	0	0	0	0	1	1	0	0	1	1	0	0	1	1	0	0	1	1	0	1	0	0	0	0	0	0	0	0	0	0	0	0	0	0	0	0	0	0	0	0	0	0	0	0	0	0	0	0	8.4	0	0	0	0	17564000	0	17564000	0	0	0	0	1				6071	45974	TRUE	47997	178494	271461	271461
AT4G22330.1	AT4G22330.1	1	1	1	AT4G22330.1 | Symbols: ATCES1 | Alkaline phytoceramidase (aPHC) | chr4:11798483-11799549 FORWARD LENGTH=255	1	1	1	1	1	1	0	0	0	1	1	1	0	0	0	1	1	1	0	0	0	1	3.9	3.9	3.9	29.744	255	255	29.7						2																											2																	2											0	18.218	47840	52143	0	0	43303	35371	215.76	0	35342	51163	157.18	0	42713	40864	0	56908	43717	45368	0	0	41289	30877	0	0	31139	46588	0	0	42420	43731	0	57950	0	0	0	0	0	0	0	0	0	0	0	33419	35936	96.598	133.88	27475	24885	113.49	116.45	35573	43861	0	41.386	32653	30717	0	34575	44336	48418	3197.2	2831	40598	33131	2879.6	2548	33194	48050	2953.7	2461.8	40406	41593	0	54272	40521	42135	0	0	38757	29004	0	0	29261	43799	0	0	40123	44395	0	55298	0	0	0	0	0	0	0	0	0	0	0	30972	33371	1971	2204.7	25783	23333	2088.7	2190.2	33348	41202	1562.8	2127.5	30874	30897	0	33063	4	4	0	0	4	4	2	0	4	4	2	0	4	4	0	4	3	3	0	0	3	3	0	0	3	3	0	0	3	3	0	3	0	0	0	0	0	0	0	0	0	0	0	4	4	1	1	4	4	2	2	4	4	0	1	4	4	0	4	3.9	3.9	0	0	0	3.9	1669300000	656800000	723500000	0	0	0	0	11				6072	60949	TRUE	63420	242433;242434;242435;242436;242437;242438	371488;371489;371490;371491;371492;371493;371494;371495;371496;371497;371498	371493
AT4G22340.1;AT4G22340.3;AT4G22340.2	AT4G22340.1;AT4G22340.3;AT4G22340.2	4;3;2	2;1;0	2;1;0	AT4G22340.1 | Symbols: CDS2 | cytidinediphosphate diacylglycerol synthase 2 | chr4:11800150-11802549 REVERSE LENGTH=423;AT4G22340.3 | Symbols: CDS2 | cytidinediphosphate diacylglycerol synthase 2 | chr4:11800150-11802621 REVERSE LENGTH=447;AT4G22340.2 | Sy	3	4	2	2	2	2	1	0	2	1	1	1	0	0	2	1	1	1	0	0	2	1	9.5	3.8	3.8	48.246	423	423;447;365	22.6				1	1							2																			1																2														0	124.22	19412	23178	0	0	21958	12689	0	438.8	14282	26809	107.32	0	17550	18190	0	25119	23105	26111	0	0	24024	17941	0	0	20172	28386	0	0	22072	25865	0	31704	0	0	0	0	0	0	0	0	0	0	0	0	0	0	0	0	0	0	0	0	0	0	0	0	0	0	0	17992	21521	1230.8	1145.9	20572	11901	1393.2	1740	13423	25205	1296.8	1298.6	16596	18508	96.908	23958	21417	24251	0	0	22547	16853	0	0	18948	26685	0	0	20882	26141	0	30282	0	0	0	0	0	0	0	0	0	0	0	0	0	0	0	0	0	0	0	0	0	0	0	0	0	0	0	1	1	0	0	1	1	0	1	1	1	1	0	1	1	0	1	2	2	0	0	2	2	0	0	2	2	0	0	2	2	0	2	0	0	0	0	0	0	0	0	0	0	0	0	0	0	0	0	0	0	0	0	0	0	0	0	0	0	0	4.7	4.7	4	0	3.8	3.8	432600000	54826000	377770000	0	0	0	0	4				6073	11848;12554;24987;37787	True;False;False;True	12358;13061;26035;39409;39410	45903;45904;45905;45906;48315;48316;100149;148803;148804;148805	69257;69258;69259;69260;72726;72727;153807;228511;228512;228513	69258;72726;153807;228513	1544;5094	3674	3;348	1
AT4G22350.1;AT4G22350.2	AT4G22350.1;AT4G22350.2	7;7	1;1	1;1	AT4G22350.1 | Symbols: | Ubiquitin C-terminal hydrolases superfamily protein | chr4:11804073-11806939 REVERSE LENGTH=510;AT4G22350.2 | Symbols: | Ubiquitin C-terminal hydrolases superfamily protein | chr4:11804073-11806939 REVERSE LENGTH=539	2	7	1	1	3	4	0	0	0	2	0	0	0	0	0	1	0	0	0	0	0	1	16.1	3.3	3.3	59.426	510	510;539	4				1																																																									0.0092788	1.9213	0	0	0	0	0	0	0	0	0	0	0	0	0	0	0	0	0	0	0	0	0	0	0	0	0	0	0	0	0	0	0	0	0	0	0	0	0	0	0	0	0	0	0	2148.2	2718.8	0	0	1172.6	1183.9	70.085	81.233	1328.5	1621.1	0	0	2414.3	1568.6	0	1705.4	0	0	0	0	0	0	0	0	0	0	0	0	0	0	0	0	0	0	0	0	0	0	0	0	0	0	0	0	0	0	0	0	0	0	0	0	0	0	0	0	0	0	0	1990.6	2525	0	0	1104.2	1115.8	156.69	177.58	1251.5	1527.7	0	0	2283	1575.5	0	1631.6	0	0	0	0	0	0	0	0	0	0	0	0	0	0	0	0	0	0	0	0	0	0	0	0	0	0	0	0	0	0	0	0	0	0	0	0	0	0	0	0	0	0	0	1	1	0	0	1	1	1	1	1	1	0	0	1	1	0	1	7.8	9.6	0	0	0	4.9	3743200	0	0	0	0	0	0	1				6074	2852;9910;37710;39132;39295;43851;61578	False;False;True;False;False;False;False	2959;10333;39312;40920;41088;45816;64065	11429;11430;11431;38723;148500;154448;155067;155068;155069;155070;171775;245070	17458;17459;17460;59169;228090;237035;237847;237848;237849;237850;262669;375324;375325	17458;59169;228090;237035;237850;262669;375325		3672;3673;3675;3676		337;341;401;404
AT4G22360.1	AT4G22360.1	2	2	2	AT4G22360.1 | Symbols: | SWIB complex BAF60b domain-containing protein | chr4:11807811-11809660 FORWARD LENGTH=385	1	2	2	2	2	1	0	0	0	0	2	1	0	0	0	0	2	1	0	0	0	0	7.5	7.5	7.5	42.717	385	385	35.3																													1		1															1															0	47.72	64362	73943	555.07	0	62857	50721	15.758	0	42599	61834	503.4	0	58396	48985	124.55	67730	10730	13500	0	0	13289	10368	0	0	10123	12877	0	0	12677	13027	0	16205	0	0	0	0	0	0	0	0	0	0	0	0	0	0	0	0	0	0	0	0	0	0	0	0	0	0	0	59650	68663	4317.4	4312.5	58920	47526	4011.3	3536	40046	58094	4275.3	3440.8	55228	49849	498.34	64599	9947	12538	0	0	12467	9734.5	0	0	9510.9	12108	0	0	11987	13176	92.528	15475	0	0	0	0	0	0	0	0	0	0	0	0	0	0	0	0	0	0	0	0	0	0	0	0	0	0	0	2	2	1	0	2	2	1	0	2	2	2	0	2	2	1	2	1	1	0	0	1	1	0	0	1	1	0	0	1	1	0	1	0	0	0	0	0	0	0	0	0	0	0	0	0	0	0	0	0	0	0	0	0	0	0	0	0	0	0	7.5	5.2	0	0	0	0	206300000	167910000	38392000	0	0	0	0	3				6075	38119;43433	True;True	39838;45379	150235;170368;170369	230644;260549;260550	230644;260549
AT5G20160.1;AT4G22380.1;AT5G20160.2;AT5G20160.3	AT5G20160.1;AT4G22380.1;AT5G20160.2	5;5;5;1	1;1;1;1	1;1;1;1	AT5G20160.1 | Symbols: | Ribosomal protein L7Ae/L30e/S12e/Gadd45 family protein | chr5:6804075-6805102 REVERSE LENGTH=128;AT4G22380.1 | Symbols: | Ribosomal protein L7Ae/L30e/S12e/Gadd45 family protein | chr4:11812041-11812922 REVERSE LENGTH=128;AT5G2016	4	5	1	1	1	3	1	0	1	2	0	1	0	0	0	0	0	1	0	0	0	0	29.7	6.2	6.2	13.897	128	128;128;160;109	48																																																2													0.0084004	2.0124	0	0	0	0	0	0	0	0	0	0	0	0	0	0	0	0	34748	35780	0	0	29479	24059	0	0	26486	37693	0	0	33625	34486	0	41571	0	0	0	0	0	0	0	0	0	0	0	0	0	0	0	0	0	0	0	0	0	0	0	0	0	0	0	0	0	0	0	0	0	0	0	0	0	0	0	0	0	0	0	32205	33231	0	0	27680	22601	0	0	24880	35434	0	0	31807	34823	0	39716	0	0	0	0	0	0	0	0	0	0	0	0	0	0	0	0	0	0	0	0	0	0	0	0	0	0	0	0	0	0	0	0	0	0	0	0	0	0	0	0	0	0	0	2	2	0	0	2	2	0	0	2	2	0	0	2	2	0	2	0	0	0	0	0	0	0	0	0	0	0	0	0	0	0	0	0	0	0	0	0	0	0	0	0	0	0	7.8	19.5	11.7	0	6.2	14.1	1262600000	0	1262600000	0	0	0	0	2				6076	6151;41064;41065;48600;51520	False;False;False;False;True	6426;42947;42948;50692;53680	25134;25135;162299;162300;162301;162302;162303;162304;162305;189243;189244;199893;199894	39294;39295;249024;249025;249026;249027;249028;249029;249030;249031;249032;249033;249034;249035;249036;249037;249038;249039;287127;287128;302045;302046	39295;249027;249036;287128;302046	4869;4870		86;125
AT4G22530.1	AT4G22530.1	10	10	10	AT4G22530.1 | Symbols: | S-adenosyl-L-methionine-dependent methyltransferases superfamily protein | chr4:11859247-11860129 REVERSE LENGTH=261	1	10	10	10	8	6	0	0	1	0	8	6	0	0	1	0	8	6	0	0	1	0	43.3	43.3	43.3	29.106	261	261	40.5													1																				4	2	1	1	1			1							1			4		1	1				1				0	99.425	177010	161610	118.86	262.62	150360	138850	479.89	164.66	125120	169160	751.18	770.59	168170	161020	8.2202	178430	176600	171310	0	0	156680	133930	0	0	130100	181720	0	0	174420	176630	0	211380	66212	83289	48561	28962	31847	40215	54562	36594	40515	291.91	22.117	0	0	0	0	0	0	0	0	0	0	0	0	0	0	0	0	164030	150080	11284	10889	140950	130140	9854.1	8911.9	117510	158950	10286	10945	159060	161870	106.61	170660	163680	159110	103.48	0	147080	125750	0	0	122240	170850	0	0	164980	178280	0	201970	61194	77515	51363	33548	33730	40281	54185	36130	39864	1867	1383.8	0	0	0	0	0	0	0	0	0	0	0	0	0	0	0	0	13	13	2	4	13	13	5	2	13	13	5	4	13	13	1	13	11	11	0	0	11	11	0	0	11	11	0	0	11	11	0	11	1	1	1	1	1	1	1	1	1	1	1	0	0	0	0	0	0	0	0	0	0	0	0	0	0	0	0	39.1	31	0	0	6.1	0	3535200000	1459900000	1955000000	0	0	0	0	25				6077	12534;16957;17980;21926;41700;50214;52416;52417;54136;58978	True;True;True;True;True;True;True;True;True;True	13041;17636;18705;22828;43612;52331;54603;54604;56412;61387	48257;66049;66050;66051;70407;70408;70409;86558;164684;195172;195173;195174;195175;204309;204310;204311;211438;233186;233187	72659;101277;101278;101279;108276;108277;108278;133086;252706;295543;295544;295545;295546;309939;309940;309941;309942;309943;309944;309945;309946;309947;320275;355947;355948	72659;101279;108277;133086;252706;295545;309939;309946;320275;355947
AT4G22570.1	AT4G22570.1	1	1	1	AT4G22570.1 | Symbols: APT3 | adenine phosphoribosyl transferase 3 | chr4:11882310-11885250 REVERSE LENGTH=183	1	1	1	1	1	1	1	1	1	1	1	1	1	1	1	1	1	1	1	1	1	1	8.2	8.2	8.2	20.352	183	183	27.4					3								2									1				1					4	1																3	1												0	266.55	329240	305910	1070.1	447.21	257810	226880	1975.7	714.25	216790	320250	2183.1	1278.4	283460	283410	25.803	327220	224450	221590	0	0	192130	166770	0	0	169500	233050	0	0	224770	231100	0	266170	0	0	0	0	0	0	0	0	0	0	0	118360	145670	196.81	412.8	82581	104460	1205.2	318.63	119890	165320	1047.5	851.63	134440	128010	77.513	124840	305120	284110	24434	23039	241970	212950	18344	18153	203690	300980	19348	19938	268140	285500	374.44	312800	208020	205800	140.15	0	180330	156600	0	0	159240	219120	0	0	212600	232790	287.48	254450	0	0	0	0	0	0	0	0	0	0	0	109670	135280	7056.6	10406	77476	98027	7663.5	8597.1	112580	155320	9100.7	8407.9	127190	127890	196.57	119630	15	15	5	7	15	15	10	7	15	15	7	7	15	15	2	15	14	14	0	0	14	14	0	0	14	14	0	0	14	14	0	14	0	0	0	0	0	0	0	0	0	0	0	13	13	3	4	13	13	8	6	13	13	6	4	13	13	1	13	8.2	8.2	8.2	8.2	8.2	8.2	7105900000	1392900000	1656200000	0	0	0	0	46				6078	19005	TRUE	19771	73987;73988;73989;73990;73991;73992;73993;73994;73995;73996;73997;73998;73999;74000;74001;74002	113195;113196;113197;113198;113199;113200;113201;113202;113203;113204;113205;113206;113207;113208;113209;113210;113211;113212;113213;113214;113215;113216;113217;113218;113219;113220;113221;113222;113223;113224;113225;113226;113227;113228;113229;113230;113231;113232;113233;113234;113235;113236;113237;113238;113239;113240	113222
AT4G22670.1	AT4G22670.1	15	15	15	AT4G22670.1 | Symbols: AtHip1, HIP1, TPR11 | HSP70-interacting protein 1 | chr4:11918236-11920671 FORWARD LENGTH=441	1	15	15	15	13	14	2	0	3	5	13	14	2	0	3	5	13	14	2	0	3	5	41.5	41.5	41.5	46.621	441	441	36.1				2	3	1						7										2							2	3	7	6	2		4		1			2					2	2	4	8	7	1	2	2		2		3	2				0	323.31	575910	574140	989.71	828.16	588240	389150	1146.9	3127.8	375640	923850	207.49	543.02	487170	551810	117.46	801540	751120	790060	0	0	773660	542180	0	0	543040	1181700	0	0	694830	792520	0	1132200	19750	38309	33710	17994	18507	42241	78907	30054	41007	0	0	33163	44275	266.04	575.66	32402	21587	191.16	215.21	30310	43764	194.87	18.145	71064	33828	4.5326	42077	533750	533150	37655	32772	551170	364960	32454	40578	352560	867710	14197	42781	460660	563270	652.72	764060	696220	733760	535.23	0	725930	509450	0	0	510290	1110500	173.67	0	657240	808410	297.63	1079500	18253	35671	33618	20151	21054	41295	76361	30164	41205	778.92	876.08	30738	41122	2738.6	3681.3	30412	20341	2386.5	2162.8	28489	41119	3479.4	1681.8	67172	34203	315.57	40183	34	34	10	6	34	34	8	15	34	34	6	8	34	34	2	34	44	44	0	0	44	44	0	0	44	44	0	0	44	44	0	44	8	8	8	8	8	8	8	8	8	0	0	6	6	3	4	6	6	4	3	6	6	2	1	6	6	1	6	36.5	40.8	7.3	0	7.7	13.6	24900000000	9845300000	14688000000	0	0	0	0	95				6079	1044;2558;3520;3581;6218;6219;9930;25334;26018;37128;37129;44077;45578;46301;54799	True;True;True;True;True;True;True;True;True;True;True;True;True;True;True	1093;2671;2672;3651;3728;3729;6494;6495;10353;26378;27091;38542;38543;38544;38545;46046;47593;48323;48324;57095	3884;3885;3886;3887;10338;10339;10340;10341;10342;10343;10344;10345;10346;14280;14601;14602;14603;14604;14605;14606;14607;14608;25468;25469;25470;25471;25472;25473;25474;25475;25476;25477;25478;38789;38790;38791;38792;38793;101588;101589;101590;101591;101592;101593;104696;104697;104698;146155;146156;146157;146158;146159;146160;146161;146162;146163;146164;172562;172563;172564;177106;177107;177108;177109;177110;180442;180443;180444;180445;180446;180447;180448;180449;214441;214442;214443;214444	5853;5854;5855;5856;15422;15423;15424;15425;15426;15427;15428;15429;15430;15431;15432;15433;15434;22065;22686;22687;22688;22689;22690;22691;22692;22693;22694;22695;22696;39852;39853;39854;39855;39856;39857;39858;39859;39860;39861;39862;39863;59294;59295;59296;59297;59298;59299;155868;155869;155870;155871;155872;155873;155874;155875;155876;161316;161317;161318;224614;224615;224616;224617;224618;224619;224620;224621;224622;224623;224624;263715;263716;263717;269399;269400;269401;269402;269403;269404;269405;269406;274378;274379;274380;274381;274382;274383;274384;274385;274386;274387;274388;325040;325041;325042;325043	5854;15425;22065;22694;39861;39863;59297;155873;161316;224621;224623;263715;269406;274382;325041	5095	3677;3678;3679;3680;3681	192	67;108;131;159;203
AT4G22710.1;AT4G22690.1	AT4G22710.1;AT4G22690.1	11;11	10;10	10;10	AT4G22710.1 | Symbols: CYP706A2 | cytochrome P450, family 706, subfamily A, polypeptide 2 | chr4:11935038-11936618 FORWARD LENGTH=526;AT4G22690.1 | Symbols: CYP706A1 | cytochrome P450, family 706, subfamily A, polypeptide 1 | chr4:11929847-11931520 FORWARD	2	11	10	10	4	6	4	2	3	0	3	5	4	2	3	0	3	5	4	2	3	0	21.9	20.3	20.3	59.425	526	526;557	29.1												1		4								1	4			5				1	1		1														1	1	2	2											0	108.69	42746	46896	109.19	0	36909	28983	0	155.07	27074	37722	334.72	203.72	35079	42506	0	39960	131160	148490	0	0	122650	92055	0	0	94311	119980	0	0	116300	147390	0	145520	0	0	0	0	0	0	0	0	0	0	0	0	0	0	0	0	0	0	0	0	0	0	0	0	0	0	0	39618	43550	3355.5	3074.7	34630	27192	2043.1	2289.1	25423	35466	2492.5	2684.2	33186	42404	0	38318	121570	137900	0	0	115130	86489	0	0	88609	112840	0	0	109990	147350	384.65	139430	0	0	0	0	0	0	0	0	0	0	0	0	0	0	0	0	0	0	0	0	0	0	0	0	0	0	0	3	3	1	0	3	3	0	2	3	3	2	2	3	3	0	3	6	6	0	0	6	6	0	0	6	6	0	0	6	6	0	6	0	0	0	0	0	0	0	0	0	0	0	0	0	0	0	0	0	0	0	0	0	0	0	0	0	0	0	7.4	11.6	10.6	5.3	9.5	0	620710000	185010000	435710000	0	0	0	0	10				6080	4061;14660;15337;15338;16430;30699;40535;40536;53369;56635;61598	True;True;True;True;True;True;True;True;True;True;False	4249;15253;15956;15957;17086;31838;42392;42393;55614;58983;58984;64085	16604;16605;16606;55565;58777;58778;58779;58780;63793;120982;120983;160232;160233;160234;160235;208105;222317;222318;222319;222320;222321;222322;222323;222324;245106;245107;245108;245109;245110;245111;245112;245113	25696;25697;25698;82718;89061;89062;89063;89064;97738;185052;185053;246003;246004;246005;246006;315292;337706;337707;337708;337709;337710;337711;337712;337713;375368;375369;375370;375371;375372;375373;375374;375375;375376;375377;375378	25696;82718;89061;89064;97738;185052;246005;246006;315292;337712;375370	5096;5097;5098;5099;5100	3682;3683	112;259;306;413;493	261;311
AT4G22720.2;AT4G22720.1	AT4G22720.2;AT4G22720.1	6;6	6;6	6;6	AT4G22720.2 | Symbols: | Actin-like ATPase superfamily protein | chr4:11937467-11938717 FORWARD LENGTH=353;AT4G22720.1 | Symbols: | Actin-like ATPase superfamily protein | chr4:11937467-11938717 FORWARD LENGTH=353	2	6	6	6	4	5	0	0	0	1	4	5	0	0	0	1	4	5	0	0	0	1	22.9	22.9	22.9	38.767	353	353;353	41.9					1																									2				2									2				3				1					1				2	0	75.064	125530	131500	725.22	98.837	116260	94621	346.33	685.14	85741	145050	765.19	215.99	112730	123680	0	148210	92713	94177	0	0	87920	70240	0	0	65827	104320	0	0	86188	96244	0	117200	0	0	0	0	0	0	0	0	0	0	0	9988.1	17857	248.69	577.52	6782.7	3761.1	3.3962	0	5103.4	6896.2	0	0	8355.6	6717.8	0	6319.8	116350	122110	10600	8539.9	109130	88753	7271	8524.3	80548	136340	7780.1	8805.3	106630	124840	438.36	141610	85930	87466	146.23	0	82475	65960	231.39	0	61828	98069	0	0	81522	97236	109.3	111950	0	0	0	0	0	0	0	0	0	0	0	9257.9	16588	1031.7	1819.2	6387.8	3593.5	468.33	324.43	4795.3	6476.1	459.39	276.3	7900.4	6697.2	0	6060	7	7	2	1	7	7	1	3	7	7	5	2	7	7	0	7	8	8	0	0	8	8	0	0	8	8	0	0	8	8	0	8	0	0	0	0	0	0	0	0	0	0	0	1	1	1	1	1	1	1	0	1	1	0	0	1	1	0	1	14.7	18.7	0	0	0	4.5	1015500000	589570000	412280000	0	0	0	0	18				6081	14080;21045;23154;28027;34816;57321	True;True;True;True;True;True	14654;21925;24116;29141;36040;59675	53296;83548;83549;91535;91536;91537;112412;137174;137175;137176;137177;224880;224881;224882	79454;128746;128747;139858;139859;139860;172908;210530;210531;210532;210533;210534;210535;341912;341913;341914;341915;341916	79454;128747;139860;172908;210535;341912
AT4G22730.1	AT4G22730.1	1	1	1	AT4G22730.1 | Symbols: | Leucine-rich repeat protein kinase family protein | chr4:11941384-11943696 FORWARD LENGTH=688	1	1	1	1	0	0	1	0	0	0	0	0	1	0	0	0	0	0	1	0	0	0	2	2	2	75.86	688	688	22																						1																																							1	-2	0	0	0	0	0	0	0	0	0	0	0	0	0	0	0	0	0	0	0	0	0	0	0	0	0	0	0	0	0	0	0	0	0	0	0	0	0	0	0	0	0	0	0	0	0	0	0	0	0	0	0	0	0	0	0	0	0	0	0	0	0	0	0	0	0	0	0	0	0	0	0	0	0	0	0	0	0	0	0	0	0	0	0	0	0	0	0	0	0	0	0	0	0	0	0	0	0	0	0	0	0	0	0	0	0	0	0	0	0	0	0	0	0	0	0	0	0	0	0	0	0	0	0	0	0	0	0	0	0	0	0	0	0	0	0	0	0	0	0	0	0	0	0	0	0	0	0	0	0	0	0	0	0	0	0	0	0	0	0	0	0	0	0	0	0	0	0	0	0	0	0	0	0	0	0	0	0	0	0	2	0	0	0	0	0	0	0	0	0	0	0	+			6082	3175	TRUE	3282	12833	19920	19920	5101	3684	35	32
AT4G22750.1;AT4G22750.2;AT4G22753.2	AT4G22750.1;AT4G22750.2;AT4G22753.2	2;2;2	2;2;2	2;2;2	AT4G22750.1 | Symbols: | DHHC-type zinc finger family protein | chr4:11949366-11951335 REVERSE LENGTH=302;AT4G22750.2 | Symbols: | DHHC-type zinc finger family protein | chr4:11949366-11951335 REVERSE LENGTH=324;AT4G22753.2 | Symbols: SMO1-3 | sterol 4-a	3	2	2	2	1	1	0	0	0	0	1	1	0	0	0	0	1	1	0	0	0	0	7.6	7.6	7.6	33.548	302	302;324;581	41																																		1														1													0.00027222	4.112	10639	13337	147.48	0	11555	10490	0	0	10141	11337	162.83	79.891	12035	10794	0	11788	0	0	0	0	0	0	0	0	0	0	0	0	0	0	0	0	0	0	0	0	0	0	0	0	0	0	0	0	0	0	0	0	0	0	0	0	0	0	0	0	0	0	0	9862.8	12385	1043.5	864.16	10849	9828.8	662.44	552.52	9523.7	10651	985.9	833.2	11390	10846	0	11277	0	0	0	0	0	0	0	0	0	0	0	0	0	0	0	0	0	0	0	0	0	0	0	0	0	0	0	0	0	0	0	0	0	0	0	0	0	0	0	0	0	0	0	1	1	1	0	1	1	0	0	1	1	1	1	1	1	0	1	0	0	0	0	0	0	0	0	0	0	0	0	0	0	0	0	0	0	0	0	0	0	0	0	0	0	0	0	0	0	0	0	0	0	0	0	0	0	0	0	0	0	0	4.3	3.3	0	0	0	0	15188000	15188000	0	0	0	0	0	2				6083	38237;40863	True;True	39994;42738	150873;161486	231738;247806	231738;247806
AT4G22810.1	AT4G22810.1	4	4	4	AT4G22810.1 | Symbols: | Predicted AT-hook DNA-binding family protein | chr4:11984432-11985406 FORWARD LENGTH=324	1	4	4	4	2	3	0	0	0	0	2	3	0	0	0	0	2	3	0	0	0	0	18.2	18.2	18.2	34.339	324	324	42.8																																2											1			1			1						1						0	41.102	24902	26167	0	0	23213	15266	334.05	58.394	16263	27731	181.61	158.91	19908	22023	0	28376	12906	15777	0	0	17730	17386	0	0	16407	16977	0	0	18013	19036	0	17135	0	0	0	0	0	0	0	0	0	0	0	0	0	0	0	0	0	0	0	0	0	0	0	0	0	0	0	23080	24300	1994.9	1737.2	21791	14334	1871.4	1542.3	15303	26070	1530.5	1873.1	18837	22327	0	27087	11961	14654	160	0	16588	16307	0	0	15410	15969	0	0	17042	18956	0	16443	0	0	0	0	0	0	0	0	0	0	0	0	0	0	0	0	0	0	0	0	0	0	0	0	0	0	0	1	1	0	0	1	1	1	1	1	1	1	1	1	1	0	1	3	3	0	0	3	3	0	0	3	3	0	0	3	3	0	3	0	0	0	0	0	0	0	0	0	0	0	0	0	0	0	0	0	0	0	0	0	0	0	0	0	0	0	11.4	11.4	0	0	0	0	140470000	7057900	133420000	0	0	0	0	6				6084	6931;11086;36666;40451	True;True;True;True	7228;11566;37995;42305	28377;43022;144703;159945;159946;159947	44596;65089;222359;245635;245636;245637	44596;65089;222359;245637		3685		61
AT4G22890.4;AT4G22890.5;AT4G22890.3;AT4G22890.2;AT4G22890.1	AT4G22890.4;AT4G22890.5;AT4G22890.3;AT4G22890.2;AT4G22890.1	1;1;1;1;1	1;1;1;1;1	1;1;1;1;1	AT4G22890.4 | Symbols: PGR5-LIKE A | PGR5-LIKE A | chr4:12007157-12009175 FORWARD LENGTH=321;AT4G22890.5 | Symbols: PGR5-LIKE A | PGR5-LIKE A | chr4:12007157-12009175 FORWARD LENGTH=322;AT4G22890.3 | Symbols: PGR5-LIKE A | PGR5-LIKE A | chr4:12007157-12009	5	1	1	1	0	0	0	0	1	0	0	0	0	0	1	0	0	0	0	0	1	0	3.1	3.1	3.1	35.467	321	321;322;324;324;324	11											1																																																		0.0038004	2.3985	0	0	0	0	0	0	0	0	0	0	0	0	0	0	0	0	0	0	0	0	0	0	0	0	0	0	0	0	0	0	0	0	2184.3	3054.2	3273	1927.3	2618	4212.9	16665	6574	9566.6	5.7692	1076.4	0	0	0	0	0	0	0	0	0	0	0	0	0	0	0	0	0	0	0	0	0	0	0	0	0	0	0	0	0	0	0	0	0	0	0	0	0	0	0	0	0	0	0	0	0	0	0	0	2018.8	2845.7	3295.7	2079.6	3030.7	4232.8	16089	6324.1	9589.2	291.75	1326.9	0	0	0	0	0	0	0	0	0	0	0	0	0	0	0	0	0	0	0	0	0	0	0	0	0	0	0	0	0	0	0	0	0	0	0	0	0	0	0	0	0	0	0	0	0	0	0	0	1	1	1	1	1	1	1	1	1	1	1	0	0	0	0	0	0	0	0	0	0	0	0	0	0	0	0	0	0	0	0	3.1	0	147770000	0	0	0	0	0	0	1				6085	32214	TRUE	33390	127416	196379	196379
AT4G22930.1	AT4G22930.1	10	10	10	AT4G22930.1 | Symbols: PYR4, DHOASE | pyrimidin 4 | chr4:12019315-12021200 FORWARD LENGTH=377	1	10	10	10	8	8	0	0	0	2	8	8	0	0	0	2	8	8	0	0	0	2	37.1	37.1	37.1	41.949	377	377	39.4				2	1																								2	2	2	3						2	2		1					3		2	3				1	4	1	2					0	164.44	341330	342170	1610.2	678.85	311050	285560	1019.4	1323.8	244060	365020	822.96	1320.5	334250	328370	273.12	382220	265820	271520	0	0	253610	234410	0	0	216830	289870	0	0	287980	283530	0	339440	0	0	0	0	0	0	0	0	0	0	0	16132	23488	0	530.83	14202	13523	80.827	6.2645	14134	19995	58.258	116.58	25011	16823	46.552	18017	316360	317770	28194	23832	291990	267780	21369	22083	229280	343090	20866	23039	316120	330940	897.12	365330	246390	252170	181.19	253.34	238010	219980	0	0	203710	272570	0	0	272380	286180	210.36	324320	0	0	0	0	0	0	0	0	0	0	0	14950	21817	1117.4	2165.1	13319	12729	880.34	838.9	13277	18788	908.72	1172.8	23651	16887	140.97	17241	22	22	14	8	22	22	9	9	22	22	8	8	22	22	3	22	23	23	0	0	23	23	0	0	23	23	0	0	23	23	0	23	0	0	0	0	0	0	0	0	0	0	0	4	4	0	3	4	4	1	1	4	4	1	2	4	4	1	4	29.7	34.5	0	0	0	8.8	3563900000	1471000000	2041400000	0	0	0	0	50				6086	2590;3237;11693;13833;15702;24246;27924;36273;43136;52415	True;True;True;True;True;True;True;True;True;True	2706;3344;12195;14395;16327;25266;29035;37522;45077;45078;54602	10511;13073;13074;45205;45206;52474;60252;60253;96625;96626;96627;96628;96629;96630;96631;96632;96633;112107;143270;143271;143272;143273;143274;143275;143276;169429;169430;169431;169432;169433;169434;169435;204308	15676;20365;20366;20367;68303;68304;78382;91227;91228;148386;148387;148388;148389;148390;148391;148392;148393;148394;148395;148396;148397;148398;148399;148400;148401;148402;148403;148404;148405;148406;148407;172535;220149;220150;220151;220152;220153;220154;220155;259298;259299;259300;259301;259302;259303;259304;259305;259306;259307;309938	15676;20367;68303;78382;91227;148389;172535;220154;259302;309938		3686;3687		70;163
AT4G22980.1	AT4G22980.1	2	2	2	AT4G22980.1 | Symbols: | FUNCTIONS IN: molecular_function unknown; INVOLVED IN: biological_process unknown; LOCATED IN: chloroplast; EXPRESSED IN: 13 plant structures; EXPRESSED DURING: 9 growth stages; BEST Arabidopsis thaliana protein match is: Pyridoxa	1	2	2	2	1	1	0	0	0	0	1	1	0	0	0	0	1	1	0	0	0	0	8.9	8.9	8.9	64.051	559	559	36																															2															1															0	6.8528	13315	16704	0	30.031	10778	15725	170.01	0	14668	13515	0	0	17377	18909	0	14473	0	0	0	0	0	0	0	0	0	0	0	0	0	0	0	0	0	0	0	0	0	0	0	0	0	0	0	0	0	0	0	0	0	0	0	0	0	0	0	0	0	0	0	12339	15514	926.21	1374.2	10114	14751	962.68	970.14	13770	12696	1063.9	532.23	16435	18697	0	13931	0	0	0	0	0	0	0	0	0	0	0	0	0	0	0	0	0	0	0	0	0	0	0	0	0	0	0	0	0	0	0	0	0	0	0	0	0	0	0	0	0	0	0	2	2	0	2	2	2	1	0	2	2	0	0	2	2	0	2	0	0	0	0	0	0	0	0	0	0	0	0	0	0	0	0	0	0	0	0	0	0	0	0	0	0	0	0	0	0	0	0	0	0	0	0	0	0	0	0	0	0	0	5.4	3.6	0	0	0	0	245240000	245240000	0	0	0	0	0	3				6087	37675;49253	True;True	39267;51343	148388;148389;191352	227923;227924;289932	227923;289932
AT4G23040.1	AT4G23040.1	5	5	5	AT4G23040.1 | Symbols: | Ubiquitin-like superfamily protein | chr4:12075672-12078622 REVERSE LENGTH=525	1	5	5	5	1	1	1	0	0	2	1	1	1	0	0	2	1	1	1	0	0	2	11	11	11	58.13	525	525	22.2							2															2					1																					1													0	27.284	7669.5	12490	0	0	8900.9	10124	55.364	0	9430	7799.3	194.41	0	8488.5	9014.5	0	8359.6	18006	21127	0	0	15701	13600	0	0	14455	22792	0	0	18488	20348	0	23599	0	0	0	0	0	0	0	0	0	0	0	0	0	0	0	0	0	0	0	0	0	0	0	0	0	0	0	7108	11600	426.64	966.37	8338.4	9499.6	729.66	696.5	8862.6	7334.6	852.31	456.15	8038.5	8984.6	0	8017.9	16689	19622	0	0	14742	12778	0	0	13578	21426	0	0	17488	20505	0	22558	0	0	0	0	0	0	0	0	0	0	0	0	0	0	0	0	0	0	0	0	0	0	0	0	0	0	0	1	1	0	0	1	1	1	0	1	1	1	0	1	1	0	1	1	1	0	0	1	1	0	0	1	1	0	0	1	1	0	1	0	0	0	0	0	0	0	0	0	0	0	0	0	0	0	0	0	0	0	0	0	0	0	0	0	0	0	4.6	1.7	3.4	0	0	4.8	59147000	24604000	34543000	0	0	0	0	2				6088	285;5152;37018;37019;55235	True;True;True;True;True	302;5386;38413;38414;57540	1087;20593;145733;145734;145735;216294	1649;31679;223901;223902;223903;327839	1649;31679;223901;223902;327839	5102;5103;5104	3688	193;202;409	194
AT4G23100.1;AT4G23100.3;AT4G23100.2	AT4G23100.1;AT4G23100.3;AT4G23100.2	13;13;10	13;13;10	13;13;10	AT4G23100.1 | Symbols: RML1, PAD2, GSH1, CAD2, ATECS1, GSHA | glutamate-cysteine ligase | chr4:12103458-12106751 REVERSE LENGTH=522;AT4G23100.3 | Symbols: GSH1 | glutamate-cysteine ligase | chr4:12103458-12106751 REVERSE LENGTH=522;AT4G23100.2 | Symbols: R	3	13	13	13	11	11	3	0	4	4	11	11	3	0	4	4	11	11	3	0	4	4	33.1	33.1	33.1	58.562	522	522;522;477	38.7						1	6	1				1	2	1								3					2				4	4	3			1	2		7	3			2	1				10	17		1	1		2		4	4			1	0	323.31	684850	662270	1606.3	2378.1	650290	501210	1249.7	2632.6	443370	788080	2607.6	3296.8	609470	620720	361.02	809150	995000	1019000	0	0	985850	788880	0	0	718370	1180800	0	0	969240	1023100	0	1350200	36959	52923	40019	23195	24281	38125	71315	31318	38159	118.48	0	444740	461330	3427.9	5188.7	348640	367430	2403.1	1607.5	326000	599230	2282	862.98	471150	375020	135.84	520640	634720	615030	46882	44310	609640	470140	38233	41968	416410	740610	36265	48303	576410	629580	1179.8	772280	922270	946430	228.53	0	925170	740740	192.71	0	675050	1110000	0	0	916750	1038400	429.92	1288500	34158	49272	40966	25983	26607	37825	69445	31120	38270	1452.3	1183.9	412190	428470	36901	38293	327530	345110	25813	33502	306320	563070	29601	28809	445550	381800	2366.7	496550	35	35	10	6	35	35	9	9	35	35	14	15	35	35	3	35	61	61	0	0	61	61	0	0	61	61	0	0	61	61	0	61	3	3	3	3	3	3	3	3	3	2	0	23	23	14	11	23	23	11	11	23	23	10	7	23	23	3	23	25.7	29.9	9.8	0	8.2	11.9	44103000000	18694000000	24123000000	0	0	0	0	135				6089	1896;5298;10202;15841;18155;23156;32578;39517;44196;46798;51716;56139;60744	True;True;True;True;True;True;True;True;True;True;True;True;True	1972;1973;5536;10639;16474;16475;18882;24118;33740;41311;46164;46165;48845;53880;58474;58475;63207	7774;7775;7776;7777;7778;7779;7780;21164;21165;21166;21167;21168;21169;21170;21171;39846;39847;39848;39849;39850;39851;39852;39853;39854;39855;39856;39857;39858;39859;39860;39861;60894;60895;60896;60897;60898;71164;91544;91545;91546;91547;128704;128705;128706;155947;172853;172854;172855;172856;172857;172858;172859;172860;172861;182480;182481;182482;182483;200750;200751;200752;200753;200754;220191;220192;220193;220194;220195;220196;220197;220198;220199;220200;220201;220202;220203;220204;220205;220206;241576;241577;241578;241579;241580	11808;11809;11810;11811;11812;11813;11814;11815;11816;11817;11818;11819;11820;11821;11822;11823;11824;11825;11826;11827;11828;11829;11830;11831;11832;11833;11834;11835;11836;11837;11838;32679;32680;32681;32682;32683;32684;32685;32686;60748;60749;60750;60751;60752;60753;60754;60755;60756;60757;60758;60759;60760;60761;60762;60763;60764;60765;60766;60767;60768;60769;60770;60771;60772;60773;60774;60775;60776;60777;92411;92412;92413;92414;92415;109414;139869;139870;139871;139872;198261;198262;198263;198264;239313;264031;264032;264033;264034;264035;264036;264037;264038;264039;264040;277534;277535;277536;277537;303536;303537;303538;303539;303540;334515;334516;334517;334518;334519;334520;334521;334522;334523;334524;334525;334526;334527;334528;334529;334530;334531;334532;334533;334534;334535;370189;370190;370191;370192;370193;370194;370195;370196;370197;370198;370199	11825;32684;60753;92414;109414;139870;198262;239313;264038;277535;303538;334519;370190		3689;3690;3691;3692		127;224;246;299
AT4G23190.1;AT4G23130.1;AT4G23300.1;AT4G23130.2	AT4G23190.1	13;2;2;2	13;2;2;2	7;0;1;0	AT4G23190.1 | Symbols: CRK11, AT-RLK3 | cysteine-rich RLK (RECEPTOR-like protein kinase) 11 | chr4:12141197-12143710 REVERSE LENGTH=667	4	13	13	7	1	4	0	0	5	4	1	4	0	0	5	4	1	2	0	0	4	4	18	18	10.5	74.138	667	667;659;660;663	21.1				2				3				1	2	3																		1															2		1	1											0	79.597	17681	20006	645.86	0	17500	14941	0	0	13632	21154	42.518	0	17302	18786	0	21709	51675	66033	0	0	60259	45775	0	0	51440	67654	0	0	56884	66116	0	77099	0	0	0	0	0	0	0	0	0	0	0	0	0	0	0	0	0	0	0	0	0	0	0	0	0	0	0	16393	18580	2085.8	1539.7	16459	14023	977.16	1095.9	12798	19877	1203.4	1341.6	16368	18926	259.39	20752	47900	61327	114.27	0	56509	42995	0	0	48317	63606	0	0	53817	66641	0	73691	0	0	0	0	0	0	0	0	0	0	0	0	0	0	0	0	0	0	0	0	0	0	0	0	0	0	0	1	1	1	0	1	1	0	0	1	1	1	0	1	1	0	1	4	4	0	0	4	4	0	0	4	4	0	0	4	4	0	4	0	0	0	0	0	0	0	0	0	0	0	0	0	0	0	0	0	0	0	0	0	0	0	0	0	0	0	1.6	6.7	0	0	9.9	7	583960000	27866000	556090000	0	0	0	0	5				6090	4658;17447;24815;31304;34821;35875;35876;38662;39507;42874;47369;51830;61424	True;True;True;True;True;True;True;True;True;True;True;True;True	4870;18142;25850;32462;37119;37120;40438;49421;54002;63910	18754;67878;67879;99312;123479;141362;141363;141364;141365;152634;184679;184680;201386;201387;244315;244316	28857;104116;104117;152370;188963;216640;216641;216642;216643;216644;234140;280811;280812;304548;304549;374164;374165	28857;104116;152370;188963;216640;216644;234140;280812;304548;374164	5105;5106;5107;5108;5109;5110		349;355;366;400;451;661
AT4G23270.1;AT3G45860.1;AT4G23280.1;AT4G23310.1;AT4G23200.1	AT4G23270.1;AT3G45860.1	7;4;3;3;2	4;1;1;1;1	3;0;0;0;0	AT4G23270.1 | Symbols: CRK19 | cysteine-rich RLK (RECEPTOR-like protein kinase) 19 | chr4:12171133-12173794 FORWARD LENGTH=645;AT3G45860.1 | Symbols: CRK4 | cysteine-rich RLK (RECEPTOR-like protein kinase) 4 | chr3:16863401-16866041 REVERSE LENGTH=676	5	7	4	3	3	4	0	0	1	0	2	3	0	0	0	0	2	2	0	0	0	0	10.7	8.1	6.4	71.619	645	645;676;656;830;648	43.2																															1	1															1		1	2											0	12.401	37090	37554	0	368.75	36885	30092	74.358	229.84	28146	44333	286.82	604.95	32953	35847	0	44569	81719	86594	0	0	84344	68735	0	0	72011	95431	0	0	90283	90807	0	112720	0	0	0	0	0	0	0	0	0	0	0	0	0	0	0	0	0	0	0	0	0	0	0	0	0	0	0	34375	34879	2493.4	3155.2	34575	28262	2444.3	2539.2	26445	41677	2484.1	3119.4	31180	36270	0	42563	75748	80424	0	0	79159	64532	0	0	67649	89724	0	0	85383	91839	286.88	107650	0	0	0	0	0	0	0	0	0	0	0	0	0	0	0	0	0	0	0	0	0	0	0	0	0	0	0	2	2	0	1	2	2	1	1	2	2	1	1	2	2	0	2	4	4	0	0	4	4	0	0	4	4	0	0	4	4	0	4	0	0	0	0	0	0	0	0	0	0	0	0	0	0	0	0	0	0	0	0	0	0	0	0	0	0	0	5.1	7.1	0	0	1.4	0	317370000	69709000	247660000	0	0	0	0	6				6091	1957;8273;23336;24227;24815;31547;61424	True;True;False;True;False;True;False	2038;8611;24303;25245;25850;32710;63910	7958;32968;92245;96339;96340;99312;124443;124444;244315;244316	12068;51202;140873;147600;147601;152370;190455;190456;374164;374165	12068;51202;140873;147600;152370;190456;374164	5110		427
AT4G23400.1;AT3G54820.1	AT4G23400.1	11;1	10;0	9;0	AT4G23400.1 | Symbols: PIP1D, PIP1;5 | plasma membrane intrinsic protein 1;5 | chr4:12220792-12222155 FORWARD LENGTH=287	2	11	10	9	7	7	4	2	7	7	6	6	3	2	6	6	6	6	3	2	6	6	30.3	26.8	24.4	30.646	287	287;286	29.7					3		7	1				9	8	2								6				3				16	4							2	5	2							8	2							6	5	3				0	323.31	352780	365890	1350.5	1801.3	450670	307970	2336.9	2999.8	300930	479800	3266	2198	358470	341230	635.6	498800	288630	306620	0	0	388020	254440	0	0	260490	423590	0	0	299390	305050	0	476310	88683	120330	107370	64917	61163	113050	157370	71151	101200	477.47	421.22	47212	49668	0	0	34096	20338	781.95	23.613	27259	52468	0	0	37525	34121	0	48053	327030	339800	28133	24846	422530	288880	27033	27386	282690	450920	22184	27517	339160	348550	1604.8	475450	267590	284780	0	0	363940	238890	204.19	0	244750	398120	0	0	283240	313000	0	453700	81962	112070	109060	70851	66836	111280	154180	72148	100350	2998	2895.2	43751	46126	3387.5	3471.5	32017	19141	3102.9	2399.1	25633	49301	2029.2	2997	35479	34774	513.61	45822	40	40	13	11	40	40	14	21	40	40	19	18	40	40	6	40	25	25	0	0	25	25	0	0	25	25	0	0	25	25	0	25	14	14	14	14	14	14	14	14	14	7	4	1	1	0	0	1	1	1	1	1	1	0	0	1	1	0	1	27.9	27.9	15.7	12.2	27.9	27.9	35840000000	13930000000	21382000000	0	0	0	0	80				6092	2478;9919;10806;13465;19058;36832;36833;43216;43217;43218;47454	True;True;True;True;True;True;True;True;True;True;False	10342;10343;11279;11280;14013;19827;38177;38178;38179;38180;38181;38182;45160;45161;45162;49508	38744;38745;38746;38747;38748;38749;38750;38751;38752;38753;38754;38755;38756;38757;42203;42204;42205;42206;42207;42208;42209;51288;51289;51290;51291;51292;51293;74158;74159;74160;74161;74162;74163;74164;74165;145077;145078;145079;145080;145081;145082;145083;145084;145085;145086;145087;145088;145089;145090;145091;145092;145093;145094;145095;145096;145097;145098;145099;145100;145101;145102;169671;169672;169673;169674;169675;169676;169677;169678;169679;169680;169681;169682;169683;169684;169685;169686;169687;169688;169689;169690;169691;169692;169693;169694;169695;169696;169697;169698;169699;169700;169701;185202;185203;185204;185205;185206;185207;185208;185209;185210;185211;185212;185213;185214;185215;185216;185217;185218;185219;185220;185221;185222;185223;185224;185225;185226;185227;185228;185229;185230;185231;185232;185233;185234;185235;185236;185237;185238;185239;185240;185241;185242;185243;185244;185245;185246;185247;185248;185249;185250;185251;185252;185253;185254;185255;185256;185257;185258;185259;185260;185261;185262;185263;185264;185265;185266;185267;185268;185269;185270;185271;185272;185273;185274;185275;185276;185277;185278;185279;185280;185281;185282;185283;185284;185285;185286;185287;185288;185289;185290;185291;185292;185293;185294;185295;185296;185297;185298;185299;185300;185301;185302;185303;185304;185305;185306;185307;185308;185309;185310;185311;185312;185313;185314;185315;185316;185317;185318;185319;185320;185321;185322;185323;185324;185325;185326;185327;185328;185329;185330;185331;185332;185333;185334;185335;185336;185337;185338;185339;185340;185341;185342;185343;185344;185345;185346;185347;185348;185349;185350;185351;185352;185353;185354;185355;185356;185357;185358;185359;185360;185361;185362;185363;185364;185365;185366;185367;185368;185369;185370;185371;185372;185373;185374;185375;185376;185377;185378;185379;185380;185381;185382;185383;185384;185385;185386;185387;185388;185389;185390;185391;185392;185393;185394;185395;185396;185397;185398;185399;185400;185401;185402;185403;185404;185405;185406;185407;185408;185409	59195;59196;59197;59198;59199;59200;59201;59202;59203;59204;59205;59206;59207;59208;59209;59210;59211;59212;59213;59214;59215;59216;59217;59218;59219;59220;59221;59222;59223;59224;59225;59226;59227;59228;59229;59230;59231;59232;59233;59234;59235;59236;59237;59238;59239;59240;59241;59242;59243;59244;63997;63998;63999;64000;64001;64002;64003;64004;64005;64006;76897;76898;76899;76900;76901;76902;76903;76904;76905;76906;76907;76908;113449;113450;113451;113452;113453;113454;113455;113456;222877;222878;222879;222880;222881;222882;222883;222884;222885;222886;222887;222888;222889;222890;222891;222892;222893;222894;222895;222896;222897;222898;222899;222900;222901;222902;222903;222904;222905;222906;222907;222908;222909;222910;222911;259642;259643;259644;259645;259646;259647;259648;259649;259650;259651;259652;259653;259654;259655;259656;259657;259658;259659;259660;259661;259662;259663;259664;259665;259666;259667;259668;259669;259670;259671;259672;259673;259674;259675;259676;259677;259678;259679;259680;259681;259682;259683;259684;259685;259686;259687;259688;259689;259690;259691;259692;259693;259694;259695;259696;259697;259698;259699;259700;259701;259702;259703;281603;281604;281605;281606;281607;281608;281609;281610;281611;281612;281613;281614;281615;281616;281617;281618;281619;281620;281621;281622;281623;281624;281625;281626;281627;281628;281629;281630;281631;281632;281633;281634;281635;281636;281637;281638;281639;281640;281641;281642;281643;281644;281645;281646;281647;281648;281649;281650;281651;281652;281653;281654;281655;281656;281657;281658;281659;281660;281661;281662;281663;281664;281665;281666;281667;281668;281669;281670;281671;281672;281673;281674;281675;281676;281677;281678;281679;281680;281681;281682;281683;281684;281685;281686;281687;281688;281689;281690;281691;281692;281693;281694;281695;281696;281697;281698;281699;281700;281701;281702;281703;281704;281705;281706;281707;281708;281709;281710;281711;281712;281713;281714;281715;281716;281717;281718;281719;281720;281721;281722;281723;281724;281725;281726;281727;281728;281729;281730;281731;281732;281733;281734;281735;281736;281737;281738;281739;281740;281741;281742;281743;281744;281745;281746;281747;281748;281749;281750;281751;281752;281753;281754;281755;281756;281757;281758;281759;281760;281761;281762;281763;281764;281765;281766;281767;281768;281769;281770;281771;281772;281773;281774;281775;281776;281777;281778;281779;281780;281781;281782;281783;281784;281785;281786;281787;281788;281789;281790;281791;281792;281793;281794;281795;281796;281797;281798;281799;281800;281801;281802;281803;281804;281805;281806;281807;281808;281809;281810;281811;281812;281813;281814;281815;281816;281817;281818;281819;281820;281821;281822;281823;281824;281825;281826;281827;281828;281829;281830;281831;281832;281833;281834;281835;281836;281837;281838;281839;281840;281841;281842;281843;281844;281845;281846;281847;281848;281849;281850;281851;281852;281853;281854;281855;281856;281857;281858;281859;281860;281861;281862;281863;281864;281865;281866;281867;281868;281869;281870;281871;281872;281873;281874;281875;281876;281877;281878;281879;281880;281881;281882;281883;281884;281885;281886;281887;281888;281889;281890;281891;281892;281893;281894;281895;281896;281897;281898;281899;281900;281901;281902;281903;281904;281905;281906;281907;281908;281909;281910;281911;281912;281913;281914;281915;281916;281917;281918;281919;281920;281921;281922;281923;281924;281925;281926;281927;281928;281929;281930;281931;281932;281933;281934;281935;281936;281937;281938;281939;281940;281941;281942;281943;281944;281945;281946;281947;281948;281949;281950;281951;281952;281953;281954;281955;281956;281957;281958;281959;281960;281961;281962;281963;281964;281965;281966;281967;281968;281969;281970;281971;281972;281973;281974;281975;281976;281977;281978;281979;281980;281981;281982;281983;281984;281985;281986;281987;281988;281989;281990;281991;281992;281993;281994;281995;281996;281997;281998;281999;282000;282001;282002;282003;282004;282005;282006;282007;282008	59239;63999;76907;113452;222878;222885;259649;259702;259703;281713	5111;5112;5113;5114	3693	4;14;30;33	1
AT4G23420.1;AT4G23420.2;AT4G23420.3	AT4G23420.1;AT4G23420.2;AT4G23420.3	9;9;7	3;3;3	3;3;3	AT4G23420.1 | Symbols: | NAD(P)-binding Rossmann-fold superfamily protein | chr4:12226288-12228562 FORWARD LENGTH=316;AT4G23420.2 | Symbols: | NAD(P)-binding Rossmann-fold superfamily protein | chr4:12226288-12228562 FORWARD LENGTH=316;AT4G23420.3 | Symb	3	9	3	3	6	6	0	0	0	1	2	2	0	0	0	0	2	2	0	0	0	0	26.3	8.2	8.2	34.068	316	316;316;333	43.6																																	1		1														1	1	1										0	245.35	32164	34140	0	0	33503	27182	0	0	28145	37159	28.11	357.49	33679	32646	0	41415	47060	51355	0	0	45185	40566	0	0	43452	53897	0	0	49087	51876	0	65839	0	0	0	0	0	0	0	0	0	0	0	0	0	0	0	0	0	0	0	0	0	0	0	0	0	0	0	29812	31698	2386.1	1328.2	31407	25422	1818.8	2070	26411	34924	2272.2	2489.1	31859	33061	0	39541	43619	47696	0	0	42416	38085	0	0	40809	50676	0	0	46440	52531	0	62859	0	0	0	0	0	0	0	0	0	0	0	0	0	0	0	0	0	0	0	0	0	0	0	0	0	0	0	2	2	0	0	2	2	0	0	2	2	1	1	2	2	0	2	3	3	0	0	3	3	0	0	3	3	0	0	3	3	0	3	0	0	0	0	0	0	0	0	0	0	0	0	0	0	0	0	0	0	0	0	0	0	0	0	0	0	0	15.8	18.7	0	0	0	2.2	924030000	703690000	220340000	0	0	0	0	5				6093	8466;18332;21998;25679;27893;32820;36047;38166;62230	False;False;False;True;False;False;True;False;True	8830;19073;22903;26753;33981;37296;39901;39902;39903;64751	33678;71851;71852;86785;103141;103142;103143;129544;129545;142454;150644;150645;150646;150647;150648;150649;150650;150651;150652;150653;150654;150655;247521	52216;110334;110335;133384;158094;158095;158096;199503;199504;199505;218825;231437;231438;231439;231440;231441;231442;231443;231444;231445;231446;231447;231448;231449;231450;378841	52216;110334;133384;158094;199503;218825;231448;378841		3694;3695		1;58
AT4G23430.2;AT4G23430.1;AT4G23430.3;AT4G11410.1	AT4G23430.2;AT4G23430.1;AT4G23430.3	13;12;10;1	13;12;10;1	6;5;5;0	AT4G23430.2 | Symbols: | NAD(P)-binding Rossmann-fold superfamily protein | chr4:12229171-12231493 FORWARD LENGTH=322;AT4G23430.1 | Symbols: | NAD(P)-binding Rossmann-fold superfamily protein | chr4:12229171-12231493 FORWARD LENGTH=320;AT4G23430.3 | Symb	4	13	13	6	8	6	0	0	0	2	8	6	0	0	0	2	4	2	0	0	0	1	37.6	37.6	19.9	34.739	322	322;320;310;317	37.8					1		2																				3				1	1			3	2	2				1								1		1	3	3				2				0	17.663	182800	185500	805.27	1238.1	172050	138500	489.16	231.05	139060	202270	449.48	968.1	176120	174100	56.701	224240	159090	171410	0	0	182800	126740	0	0	142010	193450	0	0	176550	204100	0	226910	0	0	0	0	0	0	0	0	0	0	0	19795	26204	536.94	517.3	19473	15390	528.97	735.43	17856	30414	154.78	56.219	32118	21063	692.65	24643	169430	172280	13646	13208	161370	129970	10909	10636	130570	190070	10395	12627	166540	176450	332.86	214050	147470	159200	106.18	0	171510	119020	0	0	133420	181880	0	0	167000	205210	100.63	217020	0	0	0	0	0	0	0	0	0	0	0	18351	24338	2162.5	2288.1	18323	14501	1904.5	2190.9	16811	28610	2039.4	1752.2	30406	21236	1010.4	23553	15	15	3	6	15	15	3	3	15	15	5	5	15	15	1	15	11	11	0	0	11	11	0	0	11	11	0	0	11	11	0	11	0	0	0	0	0	0	0	0	0	0	0	2	2	2	1	2	2	1	1	2	2	2	1	2	2	1	2	22.4	17.7	0	0	0	6.8	4529000000	2529700000	1952500000	0	0	0	0	31				6094	8466;17488;18332;21998;27893;29424;30477;32820;35093;38166;49391;59504;60964	True;True;True;True;True;True;True;True;True;True;True;True;True	8830;18183;19073;22903;30532;31620;33981;36320;39901;39902;39903;51492;63435	33678;68027;68028;68029;71851;71852;86785;116100;120134;129544;129545;138183;150644;150645;150646;150647;150648;150649;150650;150651;150652;150653;150654;150655;191867;242509	52216;104350;104351;104352;104353;104354;110334;110335;133384;177964;183737;199503;199504;199505;211906;231437;231438;231439;231440;231441;231442;231443;231444;231445;231446;231447;231448;231449;231450;290732;371634	52216;104353;110334;133384;177964;183737;199503;211906;231448;290732;371634		3694;3695		1;58
AT4G23450.1;AT4G23450.3;AT4G23450.2	AT4G23450.1;AT4G23450.3;AT4G23450.2	2;2;2	2;2;2	2;2;2	AT4G23450.1 | Symbols: AIRP1, AtAIRP1 | RING/U-box superfamily protein | chr4:12241113-12241837 REVERSE LENGTH=153;AT4G23450.3 | Symbols: AIRP1, AtAIRP1 | RING/U-box superfamily protein | chr4:12241113-12242190 REVERSE LENGTH=208;AT4G23450.2 | Symbols: AIR	3	2	2	2	1	2	0	0	1	0	1	2	0	0	1	0	1	2	0	0	1	0	13.1	13.1	13.1	16.94	153	153;208;208	40.6													1																								1									1							1	1							0	33.871	0	0	0	0	0	0	0	0	0	0	0	0	0	0	0	0	9597.3	13321	0	0	11335	9684.5	0	0	11547	11354	0	0	12182	13426	0	13367	0	0	0	0	0	0	0	0	0	0	0	0	0	0	0	0	0	0	0	0	0	0	0	0	0	0	0	0	0	0	0	0	0	0	0	0	0	0	0	0	0	0	0	8896.9	12372	0	0	10636	9093.6	0	0	10843	10678	0	0	11526	13428	0	12806	0	0	0	0	0	0	0	0	0	0	0	0	0	0	0	0	0	0	0	0	0	0	0	0	0	0	0	0	0	0	0	0	0	0	0	0	0	0	0	0	0	0	0	1	1	0	0	1	1	0	0	1	1	0	0	1	1	0	1	0	0	0	0	0	0	0	0	0	0	0	0	0	0	0	0	0	0	0	0	0	0	0	0	0	0	0	13.1	13.1	0	0	13.1	0	31378000	0	31378000	0	0	0	0	1				6095	53095;53096	True;True	55329;55330;55331	207005;207006;207007;207008;207009	313905;313906;313907;313908;313909	313905;313906	5115		80
AT4G23460.1	AT4G23460.1	25	7	7	AT4G23460.1 | Symbols: | Adaptin family protein | chr4:12243899-12248898 REVERSE LENGTH=893	1	25	7	7	17	18	2	1	8	6	5	6	0	0	1	0	5	6	0	0	1	0	32	11.3	11.3	99.096	893	893	38												2																1			2	1		4											1		3	3	1	2											0	133.84	148190	177550	256.57	178.72	162700	102080	251.68	7.7671	97743	201180	179.58	0	128480	139720	88.976	197650	151100	179070	0	0	168760	122750	0	0	126000	187130	0	0	148710	160850	0	210070	5891.7	11176	10498	5559.9	5320.9	12166	20619	8178.4	11744	108.12	0	0	0	0	0	0	0	0	0	0	0	0	0	0	0	0	0	137350	164870	10351	9178.1	152480	95678	9326.7	8530.2	91808	188900	7742.4	8638.6	121520	142340	261.15	188470	140070	166310	0	0	158350	115300	244.98	0	118370	175910	0	0	140670	163160	275.49	200500	5445.2	10407	10443	6166.6	6047.1	11903	20012	8249.5	11729	425.26	201.94	0	0	0	0	0	0	0	0	0	0	0	0	0	0	0	0	8	8	1	1	8	8	2	1	8	8	4	0	8	8	1	8	9	9	0	0	9	9	0	0	9	9	0	0	9	9	0	9	2	2	2	2	2	2	2	2	2	1	0	0	0	0	0	0	0	0	0	0	0	0	0	0	0	0	0	24.7	26.1	3.6	1.3	6.5	8.3	2953600000	2027100000	887640000	0	0	0	0	21				6096	9075;10141;10983;10984;10985;19002;21693;27017;28021;28897;33142;36027;36438;39071;39227;39358;40101;41571;44707;46501;47675;48664;51004;56275;61765	False;False;False;False;False;False;True;True;False;False;False;False;False;True;False;False;True;True;False;False;True;False;True;False;False	9465;10578;11457;11458;11459;19768;22583;28103;29134;30014;34306;37276;37712;37713;40852;41019;41156;41947;43478;46687;48530;49737;50758;53141;58616;64267	35651;35652;35653;39621;39622;39623;42724;42725;42726;42727;42728;42729;73981;73982;73983;73984;85611;85612;108663;108664;112398;112399;114716;114717;114718;130739;130740;130741;130742;130743;130744;142396;142397;142398;142399;142400;143946;143947;143948;143949;143950;143951;143952;143953;143954;143955;143956;143957;154181;154810;154811;154812;154813;154814;155323;155324;155325;155326;155327;155328;155329;155330;158463;158464;158465;158466;164115;174267;181322;186280;186281;186282;186283;186284;186285;186286;186287;189435;189436;189437;189438;189439;189440;189441;198160;198161;220607;220608;220609;245952	54872;54873;54874;60436;60437;60438;64699;64700;64701;64702;64703;64704;113187;113188;113189;113190;113191;113192;131548;131549;167742;167743;167744;172889;172890;176127;176128;176129;176130;176131;176132;176133;176134;201151;201152;201153;201154;201155;201156;201157;201158;218739;218740;218741;218742;218743;221248;221249;221250;221251;221252;221253;221254;221255;221256;221257;221258;221259;221260;221261;221262;221263;221264;221265;221266;221267;221268;221269;221270;221271;236660;237494;237495;237496;237497;237498;237499;237500;237501;237502;237503;237504;238207;238208;238209;238210;238211;238212;238213;238214;238215;243117;243118;243119;243120;251591;265694;275581;283221;283222;283223;283224;283225;283226;283227;283228;287347;287348;287349;287350;287351;287352;287353;299577;299578;335060;335061;335062;376736	54873;60437;64701;64703;64704;113189;131549;167742;172890;176129;201158;218739;221269;236660;237500;238211;243118;251591;265694;275581;283224;287350;299577;335061;376736	4837;4838	3472	7;29	284
AT4G23470.2;AT4G23470.3;AT4G23470.1	AT4G23470.2;AT4G23470.3;AT4G23470.1	1;1;1	1;1;1	1;1;1	AT4G23470.2 | Symbols: | PLAC8 family protein | chr4:12249867-12251079 FORWARD LENGTH=199;AT4G23470.3 | Symbols: | PLAC8 family protein | chr4:12249289-12251079 FORWARD LENGTH=233;AT4G23470.1 | Symbols: | PLAC8 family protein | chr4:12249289-12251079 FO	3	1	1	1	1	1	0	0	0	0	1	1	0	0	0	0	1	1	0	0	0	0	8	8	8	21.676	199	199;233;255	41.7																															1																2														0.0097156	1.885	25546	25112	0	0	23033	18711	0	0	16556	29493	0	0	20369	22474	0	29836	67336	78786	0	0	65793	55911	0	0	58825	78690	0	0	72340	75719	0	92301	0	0	0	0	0	0	0	0	0	0	0	0	0	0	0	0	0	0	0	0	0	0	0	0	0	0	0	23673	23318	1432	1391.8	21575	17521	1438.2	1193.1	15550	27698	1351.6	1783.4	19257	22820	99.285	28471	62414	73172	0	0	61757	52510	0	0	55257	73984	0	0	68431	76503	0	88169	0	0	0	0	0	0	0	0	0	0	0	0	0	0	0	0	0	0	0	0	0	0	0	0	0	0	0	1	1	0	0	1	1	0	0	1	1	0	0	1	1	0	1	3	3	0	0	3	3	0	0	3	3	0	0	3	3	0	3	0	0	0	0	0	0	0	0	0	0	0	0	0	0	0	0	0	0	0	0	0	0	0	0	0	0	0	8	8	0	0	0	0	251760000	68268000	183490000	0	0	0	0	4				6097	15962	TRUE	16600;16601	61935;61936;61937	94568;94569;94570;94571	94569		3696		129
AT4G23500.1	AT4G23500.1	3	3	3	AT4G23500.1 | Symbols: | Pectin lyase-like superfamily protein | chr4:12264640-12267074 FORWARD LENGTH=495	1	3	3	3	1	2	0	0	0	0	1	2	0	0	0	0	1	2	0	0	0	0	10.9	10.9	10.9	54.69	495	495	44.5																																	1														1		2												0	24.888	18920	19570	997.65	134.73	16509	16059	75.911	0	16464	21287	0	127.91	19831	21068	0	22278	84557	87447	0	0	75323	72602	0	0	69699	95698	0	0	95876	90230	0	111100	0	0	0	0	0	0	0	0	0	0	0	0	0	0	0	0	0	0	0	0	0	0	0	0	0	0	0	17542	18177	2490.2	1674.8	15564	15083	1304.5	1336.7	15461	20017	1213.4	1567.9	18756	21134	0	21323	78372	81217	0	0	70719	68152	0	0	65479	89977	0	0	90683	91215	0	106120	0	0	0	0	0	0	0	0	0	0	0	0	0	0	0	0	0	0	0	0	0	0	0	0	0	0	0	1	1	1	1	1	1	1	0	1	1	0	1	1	1	0	1	3	3	0	0	3	3	0	0	3	3	0	0	3	3	0	3	0	0	0	0	0	0	0	0	0	0	0	0	0	0	0	0	0	0	0	0	0	0	0	0	0	0	0	3	7.9	0	0	0	0	254960000	56238000	198730000	0	0	0	0	4				6098	5959;15091;46753	True;True;True	6229;15706;48798	24303;57647;57648;182162	37855;87126;87127;276746	37855;87127;276746
AT4G23510.1	AT4G23510.1	5	5	5	AT4G23510.1 | Symbols: | Disease resistance protein (TIR-NBS-LRR class) family | chr4:12267516-12270526 REVERSE LENGTH=635	1	5	5	5	3	1	0	0	1	0	3	1	0	0	1	0	3	1	0	0	1	0	9.6	9.6	9.6	72.528	635	635	34.4														1																	1	1									1													1							0	8.494	65192	73452	265.8	0	69586	50579	268.08	467.87	47713	78361	247.34	247.62	59643	65783	0	80337	7704.3	9024.9	0	0	7334.9	6184	0	0	5702.9	9507.9	0	0	7121.2	8401.4	0	10571	17571	23942	19569	10305	12687	16780	18327	13175	15392	50.926	0	0	0	0	0	0	0	0	0	0	0	0	0	0	0	0	0	60431	68214	5788.4	5176.4	65315	47483	4664.1	4911.3	44840	73680	4113.6	5102.5	56421	66478	0	76739	7137.4	8381.8	133.89	0	6851.2	5808.8	0	0	5358.1	8938.1	0	0	6736.3	8503.7	0	10093	16239	22290	20006	11572	13366	16635	18361	13133	15054	621.54	466.36	0	0	0	0	0	0	0	0	0	0	0	0	0	0	0	0	3	3	3	0	3	3	2	2	3	3	2	2	3	3	0	3	1	1	0	0	1	1	0	0	1	1	0	0	1	1	0	1	1	1	1	1	1	1	1	1	1	1	0	0	0	0	0	0	0	0	0	0	0	0	0	0	0	0	0	5.7	2.5	0	0	1.4	0	293250000	193280000	5799300	0	0	0	0	5				6099	21318;23810;28886;43036;52174	True;True;True;True;True	22202;24799;30003;44960;54348	84453;94164;114697;169037;203342	130027;143994;176107;258786;308605	130027;143994;176107;258786;308605
AT4G23515.1	AT4G23515.1	1	1	1	AT4G23515.1 | Symbols: | Toll-Interleukin-Resistance (TIR) domain family protein | chr4:12271382-12272842 REVERSE LENGTH=331	1	1	1	1	1	1	0	0	0	0	1	1	0	0	0	0	1	1	0	0	0	0	3.9	3.9	3.9	38.076	331	331	47.5																																							1																	1					0.0099438	1.8808	48596	48075	0	0	47926	31476	0	0	30851	53200	0	0	41375	42160	0	54758	0	0	0	0	0	0	0	0	0	0	0	0	0	0	0	0	0	0	0	0	0	0	0	0	0	0	0	0	0	0	0	0	0	0	0	0	0	0	0	0	0	0	0	45036	44643	2868	2845.3	44879	29498	2266.5	2230.2	28938	49958	2294.2	2786.7	39123	42739	0	52265	0	0	0	0	0	0	0	0	0	0	0	0	0	0	0	0	0	0	0	0	0	0	0	0	0	0	0	0	0	0	0	0	0	0	0	0	0	0	0	0	0	0	0	1	1	0	0	1	1	0	0	1	1	0	0	1	1	0	1	0	0	0	0	0	0	0	0	0	0	0	0	0	0	0	0	0	0	0	0	0	0	0	0	0	0	0	0	0	0	0	0	0	0	0	0	0	0	0	0	0	0	0	3.9	3.9	0	0	0	0	150190000	150190000	0	0	0	0	0	2				6100	31883	TRUE	33054	125548;125549	191963;191964	191963
AT4G23540.1	AT4G23540.1	3	3	3	AT4G23540.1 | Symbols: | ARM repeat superfamily protein | chr4:12280547-12286420 REVERSE LENGTH=1131	1	3	3	3	2	2	0	0	0	0	2	2	0	0	0	0	2	2	0	0	0	0	4.1	4.1	4.1	123.48	1131	1131	46.2																																				1		1									1								2						0	17.816	10374	13905	124.84	0	10537	8142.4	18.141	72.561	8125.4	12114	0	120.62	9412	10508	0	12632	40160	52392	0	0	39955	27649	0	0	26075	49785	0	0	34966	43339	0	54844	0	0	0	0	0	0	0	0	0	0	0	0	0	0	0	0	0	0	0	0	0	0	0	0	0	0	0	9616.9	12913	990.64	823.5	9892.4	7638	516.81	792.75	7616.6	11389	237.66	691.1	8899.1	10606	0	12069	37225	48658	0	0	37498	26000	0	0	24507	46796	0	0	33070	43881	71.925	52364	0	0	0	0	0	0	0	0	0	0	0	0	0	0	0	0	0	0	0	0	0	0	0	0	0	0	0	2	2	2	0	2	2	1	2	2	2	0	1	2	2	0	2	3	3	0	0	3	3	0	0	3	3	0	0	3	3	0	3	0	0	0	0	0	0	0	0	0	0	0	0	0	0	0	0	0	0	0	0	0	0	0	0	0	0	0	2.9	2.7	0	0	0	0	107660000	36899000	70758000	0	0	0	0	5				6101	2517;6334;7737	True;True;True	2630;6612;8062	10209;26035;31144;31145;31146	15266;40892;48533;48534;48535	15266;40892;48535
AT4G23570.1;AT4G23570.2;AT4G23570.3	AT4G23570.1;AT4G23570.2;AT4G23570.3	3;3;2	2;2;1	2;2;1	AT4G23570.1 | Symbols: SGT1A | phosphatase-related | chr4:12300015-12302493 FORWARD LENGTH=350;AT4G23570.2 | Symbols: SGT1A | phosphatase-related | chr4:12300015-12302493 FORWARD LENGTH=350;AT4G23570.3 | Symbols: SGT1A | phosphatase-related | chr4:12300015	3	3	2	2	1	2	0	0	0	0	1	1	0	0	0	0	1	1	0	0	0	0	9.7	6.9	6.9	39.224	350	350;350;351	39.5																														1																			1												0	7.0943	18894	20018	0	0	21110	18482	0	0	15639	20941	0	128.43	19401	20932	0	21298	22740	14490	0	0	14451	12700	0	0	12599	17120	0	0	20101	22280	0	20797	0	0	0	0	0	0	0	0	0	0	0	0	0	0	0	0	0	0	0	0	0	0	0	0	0	0	0	17513	18591	1411.8	1543.6	19790	17337	1252.6	1420	14682	19693	1241.1	1548.8	18351	20960	0	20397	21073	13457	0	0	13580	11920	0	0	11839	16101	0	0	19010	22220	0	19945	0	0	0	0	0	0	0	0	0	0	0	0	0	0	0	0	0	0	0	0	0	0	0	0	0	0	0	1	1	0	0	1	1	0	0	1	1	0	1	1	1	0	1	1	1	0	0	1	1	0	0	1	1	0	0	1	1	0	1	0	0	0	0	0	0	0	0	0	0	0	0	0	0	0	0	0	0	0	0	0	0	0	0	0	0	0	3.7	6	0	0	0	0	155190000	110470000	44720000	0	0	0	0	2				6102	9809;12222;30793	False;True;True	10231;12742;31932	38419;47391;121261	58723;71409;185425	58723;71409;185425
AT4G23590.1	AT4G23590.1	12	12	12	AT4G23590.1 | Symbols: | Tyrosine transaminase family protein | chr4:12307195-12309445 FORWARD LENGTH=424	1	12	12	12	9	8	0	0	0	2	9	8	0	0	0	2	9	8	0	0	0	2	34	34	34	47.493	424	424	38.3				2		1																								3		2	1	2	1		1			1	1						1		2	5	2							2			0	323.31	257880	275310	1260.1	1412	356590	210210	1884.6	1898.3	202010	412680	1299.8	938.2	252160	271900	183.54	416040	178130	199970	0	0	250800	155670	0	0	157730	281270	0	0	191510	205510	0	325440	0	0	0	0	0	0	0	0	0	0	0	24986	31875	180.12	437.24	30100	23272	187.26	267.63	29480	54551	153.94	110.68	36551	30473	11.503	42872	239090	255690	22673	19118	334400	197350	21733	21998	189840	387810	15577	22495	238530	278570	977.7	396370	165150	185720	0	0	235200	146190	371.32	0	148200	264350	0	0	181160	211070	0	309950	0	0	0	0	0	0	0	0	0	0	0	23162	29604	1994.1	2505.7	28233	21865	2281.9	2549.1	27683	51248	1540.4	2394.2	34570	31051	141.8	40882	16	16	7	4	16	16	5	6	16	16	5	4	16	16	2	16	15	15	0	0	15	15	0	0	15	15	0	0	15	15	0	15	0	0	0	0	0	0	0	0	0	0	0	5	5	2	3	5	5	3	3	5	5	1	1	5	5	1	5	25.7	22.9	0	0	0	6.8	5323600000	2729900000	2425400000	0	0	0	0	36				6103	5301;6792;11007;11261;17415;30525;41509;44129;44927;51718;55022;60319	True;True;True;True;True;True;True;True;True;True;True;True	5539;7087;11483;11744;18109;31668;43415;46098;46908;53882;57323;62771	21176;21177;27849;27850;27851;42803;42804;42805;42806;42807;43663;43664;43665;67725;67726;67727;67728;67729;67730;120315;163966;172677;172678;174882;200756;215506;239453	32691;32692;43812;43813;43814;43815;64798;64799;64800;64801;64802;64803;65992;65993;65994;65995;65996;103930;103931;103932;103933;103934;103935;103936;103937;103938;183982;183983;251384;251385;263841;263842;266397;303542;326692;366446	32692;43812;64800;65994;103937;183982;251385;263841;266397;303542;326692;366446		3697		228
AT4G23620.1;AT4G23620.2	AT4G23620.1;AT4G23620.2	7;6	7;6	7;6	AT4G23620.1 | Symbols: | Ribosomal protein L25/Gln-tRNA synthetase, anti-codon-binding domain | chr4:12315016-12316659 REVERSE LENGTH=264;AT4G23620.2 | Symbols: | Ribosomal protein L25/Gln-tRNA synthetase, anti-codon-binding domain | chr4:12315016-123166	2	7	7	7	5	4	0	0	1	1	5	4	0	0	1	1	5	4	0	0	1	1	35.6	35.6	35.6	29.017	264	264;277	35.5									2			2																	2	1				1						1		1				3	1										2		1		0	153.56	150360	144750	794.34	1413.5	131240	119920	1828.8	1265.8	110250	150090	860.44	1051.5	136350	129720	0	158030	139660	140500	0	0	119910	116210	0	0	119740	154340	0	0	147370	141090	0	170260	6320.1	9661.6	8241.3	7189.6	6027	8839.6	20496	8376	10114	93.016	0	16776	18183	214.03	268.37	12246	11264	13.325	0	14092	19349	0	0	15141	13450	50.361	17000	139360	134440	12789	12151	123250	112610	9572.4	9805.7	103570	141120	8906.8	8054	128970	131070	265.92	150950	129440	130490	0	0	112590	109090	0	0	112460	145110	0	0	139410	142480	0	162660	5841.1	9006	8352.9	7533.2	6579.6	8914.7	19881	8250.7	10196	451.86	144.11	15548	16889	1554	1547.5	11517	10591	950.31	884.9	13226	18162	957.91	581.59	14324	13604	162.44	16232	5	5	2	3	5	5	2	2	5	5	2	2	5	5	0	5	7	7	0	0	7	7	0	0	7	7	0	0	7	7	0	7	2	2	2	2	2	2	2	2	2	2	0	2	2	2	1	2	2	1	0	2	2	0	0	2	2	1	2	26.9	21.2	0	0	4.2	4.9	1944000000	575120000	1282700000	0	0	0	0	17				6104	1207;2362;22493;30909;35771;55069;57951	True;True;True;True;True;True;True	1267;2459;23420;32052;37013;57369;60355	4576;4577;4578;4579;9496;9497;89445;89446;121652;140926;140927;215615;215616;215617;215618;215619;227868	7158;7159;7160;7161;14230;14231;137423;137424;186000;216052;216053;326825;326826;326827;326828;326829;346500	7158;14231;137423;186000;216052;326829;346500
AT4G23630.1	AT4G23630.1	10	10	5	AT4G23630.1 | Symbols: BTI1, RTNLB1 | VIRB2-interacting protein 1 | chr4:12318070-12319574 FORWARD LENGTH=275	1	10	10	5	7	6	1	0	3	2	7	6	1	0	3	2	3	2	1	0	2	2	30.2	30.2	20.4	30.528	275	275	39.2							2					1	2									2										2		2					6	1									1		2					9	1				0	145.49	227440	278660	11138	11143	250100	134210	7324.5	5920.6	147820	345720	2659.9	5696.3	182090	201970	1293.2	325630	240010	298110	2191.2	1898.4	274770	161790	1007.1	0	188990	383840	0	0	218860	256440	0	409030	5325.9	9659.7	10213	4687.8	4499.1	12270	21461	8602.1	10881	0	0	0	0	0	0	0	0	0	0	0	0	0	0	0	0	0	0	210880	258860	26542	29103	235260	126960	21701	20723	139270	325170	8329.7	23600	172350	207840	1699.5	310070	222500	276870	5261.7	4504.1	257920	152290	3374.2	0	177620	360680	0	0	207050	263520	0	389530	4922.3	8994.9	10119	5246	5284.6	11959	20732	8644.4	10948	333.47	182.22	0	0	0	0	0	0	0	0	0	0	0	0	0	0	0	0	10	10	3	5	10	10	3	5	10	10	3	6	10	10	1	10	11	11	2	3	11	11	2	0	11	11	0	0	11	11	0	11	1	1	1	1	1	1	1	1	1	0	0	0	0	0	0	0	0	0	0	0	0	0	0	0	0	0	0	22.5	20	8	0	13.8	11.6	5556700000	2520300000	3020400000	0	0	0	0	22				6105	1106;13892;25946;28893;28995;41339;43975;55133;56965;57303	True;True;True;True;True;True;True;True;True;True	1158;1159;14454;27018;30009;30110;30111;43243;45942;57436;59301;59302	4209;4210;4211;4212;4213;4214;4215;52622;104309;114707;114708;114971;114972;114973;114974;114975;114976;163516;163517;163518;163519;172140;172141;215876;223323;223324;223325;223326;223327;223328;223329	6552;6553;6554;6555;6556;6557;6558;6559;6560;78555;160581;160582;176118;176119;176421;176422;176423;176424;176425;176426;250738;250739;250740;250741;250742;250743;250744;263128;263129;327200;339226;339227;339228;339229;339230;339231;339232;339233	6560;78555;160581;176118;176423;250738;263128;327200;339226	5116;5117;5118	3465;3698;3699	6;29;251	27;66;94
AT4G23640.1	AT4G23640.1	11	11	10	AT4G23640.1 | Symbols: TRH1, ATKT3, KUP4 | Potassium transporter family protein | chr4:12320476-12324291 REVERSE LENGTH=775	1	11	11	10	6	7	1	0	0	1	6	7	1	0	0	1	6	7	1	0	0	1	17.7	17.7	16.6	86.842	775	775	39.4					1																		1							2	1	1	2							1							1	3	3								2				0	78.003	74711	85203	268.11	401.78	80611	57830	288.14	423.41	55583	93599	738.38	206.05	67029	72810	0	96461	134090	162460	0	0	145320	92059	0	0	116920	159080	0	0	136250	145120	0	177770	0	0	0	0	0	0	0	0	0	0	0	0	0	0	0	0	0	0	0	0	0	0	0	0	0	0	0	69249	79123	5669.8	5426.3	75586	54247	4905.9	5332	52226	87979	5168.4	5797	63421	73922	169.38	92048	124300	150890	0	0	136370	86539	0	0	109840	149540	0	0	128900	146660	0	169800	0	0	0	0	0	0	0	0	0	0	0	0	0	0	0	0	0	0	0	0	0	0	0	0	0	0	0	6	6	2	1	6	6	3	3	6	6	4	2	6	6	0	6	9	9	0	0	9	9	0	0	9	9	0	0	9	9	0	9	0	0	0	0	0	0	0	0	0	0	0	0	0	0	0	0	0	0	0	0	0	0	0	0	0	0	0	11.6	11.2	1.2	0	0	1.7	3477300000	596390000	2880900000	0	0	0	0	17				6106	1420;6081;10960;17350;30149;39818;46999;47068;48285;48710;57867	True;True;True;True;True;True;True;True;True;True;True	1474;6351;11433;18043;31274;41630;49056;49127;50803;60267	5130;5131;5132;24781;24782;24783;42662;42663;67467;67468;119086;157255;183177;183581;183582;189556;189557;227539	7818;7819;7820;38716;38717;38718;64583;64584;103496;103497;182300;241410;278431;279282;279283;287494;287495;345985	7818;38718;64583;103496;182300;241410;278431;279282;287494;345985	5119		633
AT4G23650.1;AT5G19360.1;AT5G12180.1	AT4G23650.1	23;1;1	23;1;1	22;1;1	AT4G23650.1 | Symbols: CDPK6, CPK3 | calcium-dependent protein kinase 6 | chr4:12324967-12327415 REVERSE LENGTH=529	3	23	23	22	17	20	3	0	5	4	17	20	3	0	5	4	17	20	3	0	5	4	43.7	43.7	41.6	59.336	529	529;523;528	40.4				2			2	2					2	5							1	3	1							7	2	2	3	1			1	3	9	6	6						7	4		3			1	3	6	9	9	4		2	0	323.31	1180500	1213000	2287.8	2493	1032400	818130	3023.3	788.59	782690	1255100	3010.8	3200.4	1007100	1030300	236.81	1261800	978680	1073300	0	0	891560	784890	0	0	789350	1055300	0	0	971120	1005700	0	1189800	78423	84451	71014	54485	48499	67518	111530	52518	72648	174.65	337.85	82168	93197	30.505	343.13	61747	45574	173.32	263.79	63528	105410	0	6.1697	89149	75062	34.943	89294	1094000	1126500	81753	78995	968180	767340	67606	65220	735240	1179300	56694	73201	952590	1041200	946.04	1205200	907110	996830	0	0	836980	737050	349.54	0	741450	992220	0	0	918610	1014400	705.34	1136900	72480	78690	73744	57890	51900	67725	109570	52384	71990	2447.3	2721.5	76146	86556	5571.1	7225.4	57950	42891	4555.9	4890.4	59634	99036	4745	5110.8	84293	75738	183.86	85324	45	45	12	7	45	45	16	9	45	45	18	12	45	45	2	45	54	54	0	0	54	54	0	0	54	54	0	0	54	54	0	54	3	3	3	3	3	3	3	3	3	2	2	6	6	1	3	6	6	2	4	6	6	0	1	6	6	1	6	33.6	39.5	8.5	0	12.5	11.9	23918000000	9191100000	13118000000	0	0	0	0	112				6107	4903;6698;8002;8003;8263;8264;8869;10594;12007;14732;21196;21563;24930;25229;25230;25830;31573;35040;35663;35664;47365;56282;61820	True;True;True;True;True;True;True;True;True;True;True;True;True;True;True;True;True;True;True;True;True;True;True	5122;6990;8329;8330;8331;8601;8602;9249;11053;11054;12518;15324;22078;22453;25978;26270;26271;26902;26903;36269;36902;36903;49418;58623;64325	19608;19609;19610;19611;19612;19613;27564;27565;27566;27567;31964;31965;31966;31967;31968;31969;31970;31971;32904;32905;32906;32907;32908;32909;32910;32911;32912;32913;32914;34938;34939;34940;34941;34942;34943;41479;41480;41481;41482;41483;41484;41485;41486;41487;41488;41489;41490;41491;41492;41493;41494;41495;46558;46559;46560;46561;55854;84070;84071;84072;84073;84074;84075;84076;84077;84078;84079;85194;85195;85196;85197;99938;99939;101021;101022;101023;103843;103844;103845;103846;103847;103848;137997;137998;137999;138000;138001;138002;140365;140366;140367;140368;140369;140370;140371;140372;184671;184672;184673;184674;184675;220620;220621;220622;220623;246138	30136;30137;30138;30139;30140;30141;43465;43466;43467;43468;49750;49751;49752;49753;49754;49755;49756;49757;49758;49759;51056;51057;51058;51059;51060;51061;51062;51063;51064;51065;51066;51067;51068;51069;51070;51071;51072;51073;51074;53943;53944;53945;53946;53947;53948;63033;63034;63035;63036;63037;63038;63039;63040;63041;63042;63043;63044;63045;63046;63047;63048;63049;63050;63051;63052;63053;63054;63055;63056;63057;63058;63059;63060;63061;63062;63063;63064;63065;63066;63067;63068;63069;63070;63071;63072;63073;63074;63075;70244;70245;70246;70247;70248;70249;83127;129499;129500;129501;129502;129503;129504;129505;129506;129507;129508;129509;129510;130992;130993;130994;130995;153506;153507;155078;155079;155080;159712;159713;159714;159715;159716;159717;159718;159719;159720;159721;159722;159723;159724;159725;159726;159727;159728;211629;211630;211631;211632;211633;211634;215165;215166;215167;215168;215169;215170;215171;215172;280801;280802;280803;280804;280805;280806;280807;335073;335074;335075;335076;335077;376975	30139;43466;49750;49757;51069;51071;53943;63034;70249;83127;129501;130995;153507;155078;155080;159714;211629;215165;215169;280805;335077;376975	5120;5121;5122	3700;3701	171;213;345	130;515
AT4G23670.1	AT4G23670.1	20	20	16	AT4G23670.1 | Symbols: | Polyketide cyclase/dehydrase and lipid transport superfamily protein | chr4:12332846-12333656 REVERSE LENGTH=151	1	20	20	16	16	16	5	5	13	10	16	16	5	5	13	10	13	13	4	4	10	7	88.1	88.1	69.5	17.518	151	151	36.7		13	1	2	4	3	9	2			2	7	20	8						1	3	4	1	1		9	8	2	12	6	8	2	10	20	14	8	3	5	15	7			8	2	1	3	1	7	2	53	20	21	10	7	3	19	5	1	1	7	0	323.31	5728700	6429600	18967	19263	6600100	4607700	16131	20497	4425000	9035800	17863	23534	5645500	6354600	1982.4	8230900	4028300	4955500	0	0	4713200	3325200	0	0	3528400	6916500	0	0	4419100	5339100	0	6758900	334520	553040	449350	240030	255360	492110	889790	393420	473290	1659.7	722.88	314570	454800	614	644.2	332530	293150	1248.3	1262	409830	594060	6312.3	1059.4	1018900	425180	50.869	424770	5310000	5970900	418880	405260	6186800	4322600	381210	435470	4155000	8489200	302950	486040	5339600	6442100	7989.7	7856400	3734200	4602400	2781.2	366.14	4421400	3124500	1047.7	0	3315100	6500200	159.87	0	4180100	5406300	2900.5	6453200	309160	514870	453640	270710	284790	484250	863880	391590	474860	15734	13619	291560	422360	19607	30368	311830	275190	24462	27025	385330	558100	55504	24366	963110	425330	5291.9	406910	469	469	138	97	469	469	125	163	469	469	160	136	469	469	23	469	308	308	0	0	308	308	0	0	308	308	0	0	308	308	0	308	26	26	26	26	26	26	26	26	26	10	9	39	39	7	7	39	39	15	14	39	39	19	7	39	39	1	39	84.1	84.1	43.7	35.1	63.6	57.6	223780000000	106020000000	107970000000	0	0	0	0	908				6108	5187;5190;5191;11879;11880;11881;20288;26742;38509;43080;43081;44218;44219;44339;44600;44601;45910;50171;50172;55611	True;True;True;True;True;True;True;True;True;True;True;True;True;True;True;True;True;True;True;True	5418;5419;5422;5423;12389;12390;12391;12392;21124;21125;27828;27829;40273;40274;45017;45018;45019;45020;45021;46186;46187;46308;46309;46574;46575;46576;47932;52285;52286;52287;57938	20701;20702;20703;20704;20705;20706;20707;20708;20709;20710;20711;20712;20713;20714;20715;20716;20717;20718;20719;20720;20721;20722;20723;20724;20725;20726;20727;20728;20729;20730;20731;20732;20733;20734;20745;20746;20747;20748;20749;20750;20751;20752;20753;20754;20755;20756;20757;20758;20759;20760;20761;20762;20763;20764;20765;20766;20767;20768;20769;20770;20771;20772;46006;46007;46008;46009;46010;46011;46012;46013;46014;46015;46016;46017;46018;46019;46020;46021;46022;80644;80645;80646;80647;80648;80649;80650;80651;80652;80653;80654;80655;80656;80657;80658;80659;107497;107498;107499;107500;107501;107502;107503;107504;107505;107506;107507;107508;107509;107510;107511;107512;107513;107514;107515;107516;107517;107518;107519;107520;107521;107522;107523;107524;107525;107526;107527;107528;107529;107530;107531;107532;107533;107534;107535;107536;107537;107538;107539;107540;107541;107542;107543;107544;107545;107546;107547;107548;107549;107550;107551;107552;107553;107554;107555;107556;107557;107558;107559;107560;107561;107562;107563;107564;107565;107566;107567;107568;107569;107570;107571;107572;107573;107574;107575;107576;107577;107578;107579;107580;107581;152079;152080;152081;152082;152083;152084;152085;152086;152087;152088;152089;152090;152091;152092;152093;152094;152095;152096;152097;152098;152099;152100;152101;152102;169182;169183;169184;169185;169186;169187;169188;169189;169190;169191;169192;169193;169194;169195;169196;169197;169198;169199;169200;169201;169202;169203;169204;169205;172902;172903;172904;172905;173277;173278;173279;173280;173281;173282;173283;173284;173285;173286;173287;173942;173943;173944;173945;173946;173947;173948;173949;173950;173951;173952;173953;173954;173955;173956;173957;178286;178287;178288;194877;194878;194879;194880;194881;194882;194883;194884;194885;194886;194887;194888;194889;194890;194891;194892;194893;194894;194895;194896;194897;194898;194899;194900;194901;194902;194903;194904;194905;194906;194907;194908;194909;194910;194911;194912;194913;217864;217865;217866;217867;217868;217869;217870;217871;217872;217873;217874;217875;217876;217877;217878;217879;217880;217881;217882;217883;217884;217885;217886;217887;217888;217889;217890;217891;217892;217893;217894;217895;217896;217897;217898;217899;217900;217901;217902;217903;217904;217905;217906;217907;217908;217909;217910;217911;217912;217913;217914;217915;217916;217917;217918;217919;217920;217921;217922;217923;217924;217925;217926;217927;217928;217929;217930;217931;217932;217933;217934;217935;217936;217937;217938;217939;217940;217941;217942;217943;217944;217945	31851;31852;31853;31854;31855;31856;31857;31858;31859;31860;31861;31862;31863;31864;31865;31866;31867;31868;31869;31870;31871;31872;31873;31874;31875;31876;31877;31878;31879;31880;31881;31882;31883;31884;31885;31886;31887;31888;31889;31890;31891;31892;31893;31894;31895;31896;31897;31898;31899;31900;31901;31902;31903;31904;31905;31906;31907;31908;31909;31910;31911;31912;31913;31914;31915;31916;31917;31918;31919;31920;31921;31922;31923;31924;31925;31926;31927;31928;31929;31930;31931;31932;31933;31934;31935;31936;31937;31938;31939;31940;31941;31942;31943;31944;31945;31946;31947;31948;31949;31950;31951;31952;31953;31954;31955;31956;31957;31958;31959;31960;31961;31962;31963;31964;31965;31966;31967;31968;31969;31970;31971;31972;31973;31974;31975;31976;31977;31978;31979;31980;31981;31982;31983;31984;31985;31986;31987;31988;31989;31990;31991;31992;31993;31994;31995;31996;32010;32011;32012;32013;32014;32015;32016;32017;32018;32019;32020;32021;32022;32023;32024;32025;32026;32027;32028;32029;32030;32031;32032;32033;32034;32035;32036;32037;32038;32039;32040;32041;32042;32043;32044;32045;32046;32047;32048;32049;32050;32051;32052;32053;32054;32055;32056;32057;32058;32059;32060;32061;32062;32063;32064;32065;32066;32067;32068;32069;32070;32071;32072;32073;32074;32075;69418;69419;69420;69421;69422;69423;69424;69425;69426;69427;69428;69429;69430;69431;69432;69433;69434;69435;124625;124626;124627;124628;124629;124630;124631;124632;124633;124634;124635;124636;124637;124638;124639;124640;124641;124642;124643;124644;165670;165671;165672;165673;165674;165675;165676;165677;165678;165679;165680;165681;165682;165683;165684;165685;165686;165687;165688;165689;165690;165691;165692;165693;165694;165695;165696;165697;165698;165699;165700;165701;165702;165703;165704;165705;165706;165707;165708;165709;165710;165711;165712;165713;165714;165715;165716;165717;165718;165719;165720;165721;165722;165723;165724;165725;165726;165727;165728;165729;165730;165731;165732;165733;165734;165735;165736;165737;165738;165739;165740;165741;165742;165743;165744;165745;165746;165747;165748;165749;165750;165751;165752;165753;165754;165755;165756;165757;165758;165759;165760;165761;165762;165763;165764;165765;165766;165767;165768;165769;165770;165771;165772;165773;165774;165775;165776;165777;165778;165779;165780;165781;165782;165783;165784;165785;165786;165787;165788;165789;165790;165791;165792;165793;165794;165795;165796;165797;165798;165799;165800;165801;165802;165803;165804;165805;165806;165807;165808;165809;165810;165811;165812;165813;165814;165815;165816;165817;165818;165819;165820;165821;165822;165823;165824;165825;165826;165827;165828;165829;165830;165831;165832;165833;165834;165835;165836;165837;165838;165839;165840;165841;165842;165843;165844;165845;165846;165847;165848;165849;165850;165851;165852;165853;165854;165855;165856;165857;165858;165859;165860;165861;165862;165863;165864;165865;165866;165867;165868;165869;165870;165871;165872;165873;165874;165875;165876;165877;165878;165879;165880;165881;165882;165883;165884;165885;165886;165887;165888;165889;165890;165891;165892;165893;165894;165895;165896;165897;165898;165899;165900;165901;165902;165903;165904;165905;165906;165907;165908;165909;165910;165911;165912;165913;165914;165915;165916;165917;165918;165919;165920;165921;165922;165923;165924;165925;165926;165927;165928;165929;165930;165931;165932;165933;165934;165935;165936;165937;165938;165939;165940;165941;165942;165943;165944;165945;165946;165947;165948;165949;165950;165951;165952;165953;165954;165955;165956;165957;165958;165959;165960;165961;165962;165963;165964;165965;165966;165967;165968;165969;165970;165971;165972;165973;165974;165975;165976;165977;165978;165979;165980;165981;165982;165983;165984;165985;165986;165987;165988;165989;165990;165991;165992;165993;165994;165995;165996;165997;165998;165999;166000;166001;166002;166003;166004;166005;166006;166007;166008;166009;166010;166011;166012;166013;166014;166015;166016;166017;166018;233413;233414;233415;233416;233417;233418;233419;233420;233421;233422;233423;233424;233425;233426;233427;233428;233429;233430;233431;233432;233433;233434;233435;233436;233437;233438;233439;233440;233441;233442;233443;233444;233445;258965;258966;258967;258968;258969;258970;258971;258972;258973;258974;258975;258976;258977;258978;258979;258980;258981;258982;258983;258984;258985;258986;258987;258988;258989;258990;264086;264087;264088;264089;264516;264517;264518;264519;264520;264521;264522;264523;264524;264525;264526;265319;265320;265321;265322;265323;265324;265325;265326;265327;265328;265329;265330;265331;265332;265333;265334;265335;271128;271129;271130;295099;295100;295101;295102;295103;295104;295105;295106;295107;295108;295109;295110;295111;295112;295113;295114;295115;295116;295117;295118;295119;295120;295121;295122;295123;295124;295125;295126;295127;295128;295129;295130;295131;295132;295133;295134;295135;295136;295137;330578;330579;330580;330581;330582;330583;330584;330585;330586;330587;330588;330589;330590;330591;330592;330593;330594;330595;330596;330597;330598;330599;330600;330601;330602;330603;330604;330605;330606;330607;330608;330609;330610;330611;330612;330613;330614;330615;330616;330617;330618;330619;330620;330621;330622;330623;330624;330625;330626;330627;330628;330629;330630;330631;330632;330633;330634;330635;330636;330637;330638;330639;330640;330641;330642;330643;330644;330645;330646;330647;330648;330649;330650;330651;330652;330653;330654;330655;330656;330657;330658;330659;330660;330661;330662;330663;330664;330665;330666;330667;330668;330669;330670;330671;330672;330673;330674;330675;330676;330677;330678;330679;330680;330681;330682;330683;330684;330685;330686;330687;330688;330689;330690;330691;330692;330693;330694;330695;330696;330697;330698;330699;330700;330701;330702;330703;330704;330705;330706;330707;330708;330709;330710;330711;330712;330713;330714;330715;330716;330717;330718;330719;330720;330721;330722;330723;330724;330725;330726;330727;330728;330729;330730;330731;330732;330733;330734;330735;330736;330737;330738;330739;330740;330741;330742;330743;330744;330745;330746;330747;330748;330749;330750;330751;330752;330753;330754;330755;330756;330757;330758;330759;330760;330761;330762;330763;330764;330765;330766;330767;330768;330769;330770;330771;330772;330773;330774;330775;330776;330777;330778;330779;330780;330781;330782;330783;330784;330785;330786;330787;330788;330789;330790;330791;330792;330793;330794;330795;330796;330797;330798;330799;330800;330801;330802;330803;330804;330805;330806;330807;330808;330809;330810;330811;330812;330813;330814;330815;330816;330817;330818;330819;330820;330821;330822;330823;330824;330825;330826;330827;330828;330829;330830;330831;330832;330833;330834;330835;330836;330837;330838;330839;330840;330841;330842;330843;330844;330845;330846;330847;330848;330849;330850;330851;330852;330853;330854;330855;330856;330857;330858;330859;330860;330861;330862;330863;330864;330865;330866	31887;32063;69421;69427;69435;124644;165832;233426;258965;258981;264088;264089;264525;265330;265335;271128;295102;295135;330656	2051;2052;5123;5124;5125;5126;5127	1447;3702;3703;3704	14;19;65;66;80;135;150	92;118;134;140
AT4G23680.1;AT1G14940.2;AT1G14940.1	AT4G23680.1	13;1;1	10;1;1	10;1;1	AT4G23680.1 | Symbols: | Polyketide cyclase/dehydrase and lipid transport superfamily protein | chr4:12336416-12337417 REVERSE LENGTH=151	3	13	10	10	12	11	3	1	6	5	9	8	1	0	3	2	9	8	1	0	3	2	65.6	46.4	46.4	17.473	151	151;139;155	38.2					2	2						4	3									1									7	4	4	2		1			7				1				2	6	3	7	2	2	2			7				1	0	156.65	1041600	1203100	938.17	2106.9	1159900	839260	2410.2	2179.9	865950	1593000	2807.7	2524.8	1090200	1158100	396.99	1572400	845590	999080	0	0	959610	732010	0	0	788420	1279800	0	0	964700	1039200	0	1380800	55342	95639	76676	48709	48370	81066	131820	68101	79575	349.68	570.09	99259	166410	0	0	62377	54483	86.15	0	80291	96509	10.064	532.64	115950	77886	50.507	85526	965480	1117200	74861	77868	1087300	787250	71844	77153	813120	1496600	59051	86104	1031100	1177300	1389.7	1500000	783840	927890	410.4	0	900270	687530	120.23	0	740660	1202900	0	0	912510	1055200	829.83	1317600	51147	89066	77344	53484	52585	80434	128840	67572	79213	2918.1	2648.4	91978	154500	1899	6079	58572	50933	4561.6	4357.3	75363	90673	6629.5	5602.7	109630	78273	473.51	81814	45	45	12	10	45	45	15	16	45	45	18	15	45	45	3	45	52	52	0	0	52	52	0	0	52	52	0	0	52	52	0	52	11	11	11	11	11	11	11	11	11	5	5	7	7	0	0	7	7	1	0	7	7	2	4	7	7	1	7	62.3	54.3	27.2	11.9	32.5	34.4	32045000000	13480000000	17908000000	0	0	0	0	116				6109	5187;5190;11884;11885;20319;26733;38520;44222;44603;47839;50205;50206;59599	False;False;True;True;False;True;True;True;True;True;True;True;True	5418;5419;5422;5423;12397;12398;21159;21160;27819;40286;40287;46191;46579;46580;49901;52322;52323;62036	20701;20702;20703;20704;20705;20706;20707;20708;20709;20710;20711;20712;20713;20714;20715;20716;20717;20718;20719;20720;20721;20722;20723;20724;20725;20726;20727;20728;20729;20730;20731;20732;20733;20734;20745;20746;20747;20748;20749;20750;20751;20752;20753;20754;20755;20756;20757;20758;20759;20760;20761;20762;20763;20764;20765;20766;20767;20768;20769;20770;20771;20772;46129;46130;46131;46132;46133;80759;80760;80761;80762;80763;80764;80765;80766;80767;80768;80769;80770;80771;80772;80773;80774;80775;80776;80777;80778;80779;80780;80781;80782;80783;80784;107449;107450;107451;107452;107453;107454;107455;107456;107457;107458;107459;107460;107461;152141;152142;152143;152144;152145;152146;152147;152148;152149;152150;152151;152152;152153;152154;152155;152156;172922;172923;173967;173968;173969;173970;173971;173972;173973;173974;186842;195146;195147;195148;195149;195150;195151;195152;195153;195154;236439;236440;236441;236442;236443;236444;236445;236446;236447;236448;236449;236450;236451;236452;236453;236454	31851;31852;31853;31854;31855;31856;31857;31858;31859;31860;31861;31862;31863;31864;31865;31866;31867;31868;31869;31870;31871;31872;31873;31874;31875;31876;31877;31878;31879;31880;31881;31882;31883;31884;31885;31886;31887;31888;31889;31890;31891;31892;31893;31894;31895;31896;31897;31898;31899;31900;31901;31902;31903;31904;31905;31906;31907;31908;31909;31910;31911;31912;31913;31914;31915;31916;31917;31918;31919;31920;31921;31922;31923;31924;31925;31926;31927;31928;31929;31930;31931;31932;31933;31934;31935;31936;31937;31938;31939;31940;31941;31942;31943;31944;31945;31946;31947;31948;31949;31950;31951;31952;31953;31954;31955;31956;31957;31958;31959;31960;31961;31962;31963;31964;31965;31966;31967;31968;31969;31970;31971;31972;31973;31974;31975;31976;31977;31978;31979;31980;31981;31982;31983;31984;31985;31986;31987;31988;31989;31990;31991;31992;31993;31994;31995;31996;32010;32011;32012;32013;32014;32015;32016;32017;32018;32019;32020;32021;32022;32023;32024;32025;32026;32027;32028;32029;32030;32031;32032;32033;32034;32035;32036;32037;32038;32039;32040;32041;32042;32043;32044;32045;32046;32047;32048;32049;32050;32051;32052;32053;32054;32055;32056;32057;32058;32059;32060;32061;32062;32063;32064;32065;32066;32067;32068;32069;32070;32071;32072;32073;32074;32075;69647;69648;69649;69650;69651;124772;124773;124774;124775;124776;124777;124778;124779;124780;124781;124782;124783;124784;124785;124786;124787;124788;124789;124790;124791;124792;124793;124794;124795;124796;124797;124798;124799;124800;124801;124802;124803;165573;165574;165575;165576;165577;165578;165579;165580;165581;165582;165583;165584;165585;165586;165587;165588;165589;165590;165591;165592;165593;165594;165595;165596;165597;165598;165599;165600;165601;165602;165603;165604;165605;165606;165607;165608;165609;165610;233490;233491;233492;233493;233494;233495;233496;233497;233498;233499;233500;233501;233502;233503;233504;233505;233506;233507;233508;264113;264114;265347;265348;265349;265350;265351;265352;265353;265354;265355;284109;295509;295510;295511;295512;295513;295514;295515;295516;295517;295518;295519;361429;361430;361431;361432;361433;361434;361435;361436;361437;361438;361439;361440;361441;361442;361443;361444;361445;361446;361447;361448;361449;361450;361451;361452;361453;361454;361455;361456;361457;361458;361459;361460	31887;32063;69648;69651;124801;165588;233506;264113;265352;284109;295514;295515;361441	2051;2052;5128	1446;3705;3706	14;19;80	92;134;144
AT4G23690.1;AT1G64160.1	AT4G23690.1	6;1	6;1	6;1	AT4G23690.1 | Symbols: | Disease resistance-responsive (dirigent-like protein) family protein | chr4:12339152-12339715 REVERSE LENGTH=187	2	6	6	6	6	6	0	0	1	2	6	6	0	0	1	2	6	6	0	0	1	2	40.6	40.6	40.6	21.412	187	187;182	38.5					3								1																		9	2	1	3	2						1						3	11	1		3	1						2			0	323.31	474530	425160	528.71	1960	462870	391250	1010.7	1339.2	375030	562380	2412.9	1434.2	445150	437010	61.322	623030	579590	554060	0	0	587940	493340	0	0	492930	692850	0	0	589130	603380	0	851390	17933	24206	20462	11931	13169	18766	39603	13429	16580	0	0	25680	32561	0	451.93	21804	30323	12.647	0	32350	38719	0	252.35	37532	33127	13.227	34270	439780	394840	31186	29805	433810	366850	28792	32076	352120	528490	30572	32602	421100	445610	877.27	594020	537230	514590	304.59	0	551780	463040	0	0	463060	651360	0	0	557300	614920	167.7	811850	16574	22541	20884	13140	14384	18591	38401	13468	16938	337.55	365	23798	30245	1638.4	3018.9	20441	28472	1573.2	2099.2	30341	36379	1721.8	1942.7	35496	33191	278.85	32811	28	28	4	6	28	28	11	10	28	28	15	8	28	28	1	28	34	34	0	0	34	34	0	0	34	34	0	0	34	34	0	34	1	1	1	1	1	1	1	1	1	0	0	5	5	0	4	5	5	1	0	5	5	0	2	5	5	1	5	40.6	40.6	0	0	5.3	15.5	14295000000	5660300000	8514800000	0	0	0	0	69				6110	4200;8215;17785;19867;21766;41273	True;True;True;True;True;True	4396;4397;8549;8550;18494;18495;20707;22655;22656;22657;43174	17111;17112;17113;17114;17115;17116;17117;17118;17119;17120;32646;32647;32648;32649;32650;32651;32652;32653;32654;69256;69257;69258;69259;69260;69261;69262;69263;78956;78957;78958;78959;78960;78961;78962;85853;85854;85855;85856;85857;85858;163247;163248;163249	26494;26495;26496;26497;26498;26499;26500;26501;26502;26503;26504;26505;26506;26507;26508;26509;26510;26511;50684;50685;50686;50687;50688;50689;50690;50691;50692;50693;50694;106172;106173;106174;106175;106176;106177;106178;106179;106180;106181;106182;106183;106184;106185;106186;121822;121823;121824;121825;121826;121827;121828;121829;121830;121831;121832;121833;121834;121835;121836;131879;131880;131881;131882;131883;131884;131885;250375;250376;250377	26507;50686;106177;121833;131879;250377		3707;3708;3709;3710;3711;3712		88;108;134;139;140;157
AT4G23700.1	AT4G23700.1	6	6	5	AT4G23700.1 | Symbols: ATCHX17, CHX17 | cation/H+ exchanger 17 | chr4:12342534-12345616 REVERSE LENGTH=820	1	6	6	5	1	0	2	0	1	1	1	0	2	0	1	1	1	0	2	0	1	1	8.9	8.9	6.3	89.164	820	820	20.7								2					1									1		1											2																										0	8.5515	22012	23432	169.83	0	22122	18237	160.09	0	17396	24833	0	0	21085	20723	0	25829	0	0	0	0	0	0	0	0	0	0	0	0	0	0	0	0	0	0	0	0	0	0	0	0	0	0	0	0	0	0	0	0	0	0	0	0	0	0	0	0	0	0	0	20404	21758	2011.7	1355.6	20773	17085	1536.2	1342.8	16327	23320	1009.3	979.91	19934	20948	0	24666	0	0	0	0	0	0	0	0	0	0	0	0	0	0	0	0	0	0	0	0	0	0	0	0	0	0	0	0	0	0	0	0	0	0	0	0	0	0	0	0	0	0	0	2	2	2	0	2	2	1	0	2	2	0	0	2	2	0	2	0	0	0	0	0	0	0	0	0	0	0	0	0	0	0	0	0	0	0	0	0	0	0	0	0	0	0	0	0	0	0	0	0	0	0	0	0	0	0	0	0	0	0	1	0	2.9	0	1.5	1	52053000	52053000	0	0	0	0	0	2				6111	15017;16218;39059;41710;47820;48791	True;True;True;True;True;True	15632;16875;40840;49882;50887	57367;62902;154150;154151;186792;186793;189822	86576;96009;236627;236628;284029;284030;287820	86576;96009;236627;284029;287820	5129;5130;5131;5132	3713	435;506;672;743	503
AT4G23710.1	AT4G23710.1	8	8	8	AT4G23710.1 | Symbols: VHA-G2, VAG2, VATG2 | vacuolar ATP synthase subunit G2 | chr4:12350577-12351354 FORWARD LENGTH=106	1	8	8	8	5	5	0	0	4	0	5	5	0	0	4	0	5	5	0	0	4	0	68.9	68.9	68.9	11.742	106	106	37.8											1		2	1													1				4								3									2	2							5					0	323.31	182700	208050	433.73	0	158050	131210	1136.1	668.36	143430	248750	894.04	891.02	163820	196010	0	185240	386380	474240	0	0	346190	276360	0	0	318360	627570	0	0	366980	454020	0	499910	35895	59098	40263	27262	28235	46320	73372	41736	44041	104.87	0	0	0	0	0	0	0	0	0	0	0	0	0	0	0	0	0	169320	193210	14169	13730	148350	123160	11875	12910	134760	233790	12321	15215	154990	195620	206.05	177610	358110	440440	245.16	0	324940	259830	127.58	0	299010	589750	0	0	347180	456340	0	478190	33175	55026	41172	30343	30362	46008	71770	41219	43830	1732.3	1019.6	0	0	0	0	0	0	0	0	0	0	0	0	0	0	0	0	9	9	4	0	9	9	5	3	9	9	7	4	9	9	0	9	10	10	0	0	10	10	0	0	10	10	0	0	10	10	0	10	3	3	3	3	3	3	3	3	3	2	0	0	0	0	0	0	0	0	0	0	0	0	0	0	0	0	0	45.3	48.1	0	0	37.7	0	6961200000	2527300000	4309500000	0	0	0	0	22				6112	9752;10390;10768;28437;28438;30774;36967;41113	True;True;True;True;True;True;True;True	10171;10845;11237;29562;29563;31913;38345;43000	38226;38227;38228;40722;40723;42035;42036;42037;42038;42039;113537;113538;113539;113540;113541;113542;121198;121199;121200;145584;162476	58427;58428;58429;58430;58431;62052;62053;63761;63762;63763;63764;63765;174295;174296;174297;174298;174299;174300;185343;185344;185345;223696;249265	58429;62052;63763;174299;174300;185344;223696;249265	5133		69
AT4G23730.1	AT4G23730.1	9	9	9	AT4G23730.1 | Symbols: | Galactose mutarotase-like superfamily protein | chr4:12362955-12364792 FORWARD LENGTH=306	1	9	9	9	4	5	0	0	1	2	4	5	0	0	1	2	4	5	0	0	1	2	36.3	36.3	36.3	34.628	306	306	33.7			1						1		1																			1	1	1							1								1	1	2							1					0	78.182	61808	62998	1343.5	668.56	58422	45590	871.54	419.05	43997	66844	237.07	214.98	58659	57947	0	69279	60004	61912	0	0	56255	48988	0	0	47973	61755	0	0	62263	63869	0	72917	111.98	398.66	529.43	256.28	196.37	593.36	1475.6	390.91	713.32	0	0	9476.1	10731	121.39	194.49	8963.3	8609.3	42.687	6.9025	9320.6	14456	19.913	110.9	13635	10126	110.99	12091	57297	58509	6316.5	4966.5	54933	42825	4780.7	4317	41377	62846	3786.3	4084.9	55482	58482	0	66195	55613	57501	140.54	0	52757	45990	188.92	0	45038	58070	0	0	58895	64304	0	69714	103.49	371.46	511.65	276.5	248.4	579.37	1418.5	394.86	720.69	0	0	8783.8	9968	857.63	1027.8	8420	8093.7	718.53	718.59	8756.9	13585	843.45	953.32	12900	10223	314.81	11552	4	4	3	1	4	4	3	3	4	4	2	2	4	4	0	4	5	5	0	0	5	5	0	0	5	5	0	0	5	5	0	5	1	1	1	1	1	1	1	1	1	0	0	2	2	1	2	2	2	2	1	2	2	1	2	2	2	2	2	18.3	21.2	0	0	3.6	7.8	455380000	251190000	173220000	0	0	0	0	13				6113	3372;9746;17530;19496;27268;36951;38171;39113;48816	True;True;True;True;True;True;True;True;True	3483;10165;18226;20302;28366;38324;39909;40902;50910	13562;38216;38217;68184;68185;77400;110122;145520;150668;150669;154371;189872	20973;58417;58418;104580;104581;119767;169763;223593;231467;231468;231469;236905;287874	20973;58417;104580;119767;169763;223593;231469;236905;287874		3714		1
AT4G23740.1	AT4G23740.1	5	2	2	AT4G23740.1 | Symbols: | Leucine-rich repeat protein kinase family protein | chr4:12367063-12369159 FORWARD LENGTH=638	1	5	2	2	2	1	0	0	3	2	0	0	0	0	1	1	0	0	0	0	1	1	5.8	2	2	70.797	638	638	10.5							1							1																																															0	48.605	0	0	0	0	0	0	0	0	0	0	0	0	0	0	0	0	0	0	0	0	0	0	0	0	0	0	0	0	0	0	0	0	0	0	0	0	0	0	0	0	0	0	0	0	0	0	0	0	0	0	0	0	0	0	0	0	0	0	0	0	0	0	0	0	0	0	0	0	0	0	0	0	0	0	0	0	0	0	0	0	0	0	0	0	0	0	0	0	0	0	0	0	0	0	0	0	0	0	0	0	0	0	0	0	0	0	0	0	0	0	0	0	0	0	0	0	0	0	0	0	0	0	0	0	0	0	0	0	0	0	0	0	0	0	0	0	0	0	0	0	0	0	0	0	0	0	0	0	0	0	0	0	0	0	0	0	0	0	0	0	0	0	0	0	0	0	0	0	0	0	0	0	0	0	0	0	0	2.4	1.3	0	0	4.7	3.3	0	0	0	0	0	0	0	0				6114	4384;6004;18487;35661;44301	False;False;True;False;True	4590;6275;19236;36900;46270	17803;17804;17805;17806;17807;17808;17809;24450;24451;24452;24453;24454;24455;72369;140362;140363;173189	27529;27530;27531;27532;27533;27534;27535;38073;38074;38075;38076;38077;38078;111078;215162;215163;264419	27532;38077;111078;215163;264419	2445;5134		297;402
AT4G23790.1	AT4G23790.1	3	3	3	AT4G23790.1 | Symbols: TBL24 | TRICHOME BIREFRINGENCE-LIKE 24 | chr4:12387870-12389659 FORWARD LENGTH=430	1	3	3	3	1	2	0	0	0	0	1	2	0	0	0	0	1	2	0	0	0	0	7.7	7.7	7.7	49.567	430	430	44																																			2													1										1			0.00026936	3.8793	20002	18087	84.328	28.963	18032	20666	144.35	10.537	20221	19701	45.81	0	20817	20444	0	18129	53745	54421	0	0	46490	46529	0	0	48704	53465	0	0	53134	54373	0	62481	0	0	0	0	0	0	0	0	0	0	0	0	0	0	0	0	0	0	0	0	0	0	0	0	0	0	0	18539	16798	1623	1342.3	16931	19370	1536.4	1484.3	18991	18520	1490.4	1053.2	19694	20338	283.05	17401	49813	50544	0	0	43655	43671	0	0	45735	50278	0	0	50270	54762	0	59731	0	0	0	0	0	0	0	0	0	0	0	0	0	0	0	0	0	0	0	0	0	0	0	0	0	0	0	2	2	1	1	2	2	2	1	2	2	1	0	2	2	0	2	2	2	0	0	2	2	0	0	2	2	0	0	2	2	0	2	0	0	0	0	0	0	0	0	0	0	0	0	0	0	0	0	0	0	0	0	0	0	0	0	0	0	0	2.6	5.1	0	0	0	0	134820000	49663000	85156000	0	0	0	0	4				6115	7447;37502;50161	True;True;True	7767;39036;52274	30055;147506;194827;194828	46783;226433;295044;295045	46783;226433;295045
AT4G23850.1;AT4G11030.1	AT4G23850.1	29;3	29;3	26;1	AT4G23850.1 | Symbols: LACS4 | AMP-dependent synthetase and ligase family protein | chr4:12403720-12408263 REVERSE LENGTH=666	2	29	29	26	23	20	4	0	3	11	23	20	4	0	3	11	21	19	4	0	3	10	38.4	38.4	34.7	74.507	666	666;666	37				2	1	9	3					3	1										4	1						4	4	7	8	17	3				10	2	1		1				4	4	12	11	12					9		2		1	0	323.31	1424300	1532800	4520.1	6210.2	1401700	1071500	5603.1	3838.1	1001200	1638100	3661.4	5609.5	1292400	1376100	172.28	1701700	1158800	1305100	0	0	1186400	866360	0	0	856860	1408800	0	0	1112600	1212900	0	1587400	14973	33930	33657	15448	12879	40082	79923	27809	36308	43.697	11.169	161690	199720	429.81	1123.6	125770	104640	637.42	815.72	125090	176130	534.57	328.21	358130	148030	350.12	142060	1320100	1423400	104470	106400	1314500	1005500	87929	90229	940370	1539400	81525	99545	1222400	1391400	1373.9	1625200	1074100	1212100	441.89	0	1113200	813920	205.12	0	805160	1324300	0	0	1052300	1230500	1905.9	1515000	13838	31591	33127	17430	15822	39063	76872	27972	36856	1204.5	1134.3	149840	185490	11283	15305	118020	98409	9306	9833	117630	165550	17152	5231.5	338520	147820	3577	136180	77	77	21	22	77	77	28	22	77	77	30	24	77	77	4	77	69	69	0	0	69	69	0	0	69	69	0	0	69	69	0	69	3	3	3	3	3	3	3	3	3	2	1	15	15	4	10	15	15	7	7	15	15	6	1	15	15	5	15	32.4	28.8	7.5	0	3.9	16.7	48506000000	21459000000	26430000000	0	0	0	0	173				6116	2360;2666;8081;9803;11245;11673;12197;16153;20223;21262;24860;28119;29495;30818;34526;37925;42412;43979;45192;49901;51933;52262;54233;59707;61307;61308;61924;62500;62604	True;True;True;True;True;True;True;True;True;True;True;True;True;True;True;True;True;True;True;True;True;True;True;True;True;True;True;True;True	2457;2784;8407;10225;11728;12176;12714;12715;16802;22144;25895;29242;30610;31958;31959;35733;39582;44337;45947;47191;52005;52006;54111;54439;56512;62146;63792;63793;64433;65019;65127;65128	9474;9475;9476;10874;10875;32175;32176;32177;32178;32179;32180;32181;32182;38403;43614;43615;43616;43617;43618;43619;43620;43621;43622;43623;45135;45136;45137;47297;47298;47299;47300;62650;62651;62652;62653;62654;62655;62656;62657;62658;62659;62660;62661;62662;62663;62664;62665;62666;62667;62668;84294;84295;84296;99477;99478;99479;99480;99481;99482;112682;112683;112684;116332;121328;121329;121330;121331;121332;121333;121334;121335;121336;121337;135847;135848;135849;149385;149386;166960;166961;172156;172157;172158;175893;175894;175895;175896;175897;194051;194052;201971;203695;203696;203697;203698;203699;203700;203701;203702;203703;211946;211947;211948;211949;211950;236854;236855;236856;236857;243983;243984;243985;243986;243987;243988;243989;243990;243991;246524;246525;246526;246527;246528;248444;248445;248759;248760;248761;248762;248763;248764;248765;248766;248767;248768;248769	14206;14207;14208;16259;16260;50024;50025;50026;50027;50028;50029;50030;50031;50032;50033;58700;65910;65911;65912;65913;65914;65915;65916;65917;65918;65919;65920;65921;65922;65923;65924;65925;65926;65927;65928;65929;68213;68214;68215;71291;71292;71293;71294;95628;95629;95630;95631;95632;95633;95634;95635;95636;95637;95638;95639;95640;95641;95642;95643;95644;95645;95646;95647;95648;95649;95650;95651;95652;95653;95654;95655;95656;95657;95658;129842;129843;129844;152588;152589;152590;152591;152592;152593;173218;173219;173220;178277;185504;185505;185506;185507;185508;185509;185510;185511;185512;185513;185514;185515;185516;185517;185518;185519;185520;208588;208589;208590;229321;229322;255870;255871;263164;263165;263166;267776;267777;267778;267779;267780;294114;294115;305744;309111;309112;309113;309114;309115;309116;309117;309118;309119;309120;309121;309122;309123;320965;320966;320967;320968;320969;361956;361957;361958;361959;373746;373747;373748;373749;373750;373751;373752;373753;373754;373755;373756;373757;373758;373759;373760;377551;377552;377553;377554;377555;380056;380057;380450;380451;380452;380453;380454;380455;380456;380457;380458;380459;380460;380461;380462;380463;380464;380465	14206;16260;50025;58700;65913;68214;71292;95630;129842;152592;173218;178277;185513;208589;229322;255871;263165;267778;294115;305744;309123;320965;361959;373747;373760;377551;380057;380451	5135;5136;5137;5138	3715;3716;3717;3718;3719;3720	57;73;102;661	53;63;90;458;627;654
AT4G23860.3;AT4G23860.2;AT4G23860.1	AT4G23860.3;AT4G23860.2;AT4G23860.1	3;3;3	3;3;3	3;3;3	AT4G23860.3 | Symbols: | PHD finger protein-related | chr4:12409336-12411336 FORWARD LENGTH=452;AT4G23860.2 | Symbols: | PHD finger protein-related | chr4:12409336-12411336 FORWARD LENGTH=452;AT4G23860.1 | Symbols: | PHD finger protein-related | chr4:12	3	3	3	3	3	1	0	0	1	0	3	1	0	0	1	0	3	1	0	0	1	0	9.3	9.3	9.3	50.495	452	452;452;452	34												1																		2										1						2															0	32.905	59684	53328	593.43	0	47578	46133	1100.4	178.11	37698	55622	260.84	103.39	64974	53335	0	60647	19754	21316	0	0	21049	22100	0	0	23669	18141	0	0	22644	23921	0	20384	1605	2579.5	2139.8	1288.8	1507.9	2355.4	3180.3	1685.9	1992.5	0	0	0	0	0	0	0	0	0	0	0	0	0	0	0	0	0	0	55319	49525	5275.3	3766.1	44730	43258	4331.9	3461.2	35475	52281	3616.8	3502.6	61431	53683	741.31	57986	18311	19798	0	0	19757	20729	0	0	22222	17070	0	0	21423	23768	118.06	19580	1483.3	2402.1	2165.3	1421.7	1602.9	2320.6	3128.4	1691.7	1978.6	0	0	0	0	0	0	0	0	0	0	0	0	0	0	0	0	0	0	3	3	2	0	3	3	3	1	3	3	2	1	3	3	0	3	2	2	0	0	2	2	0	0	2	2	0	0	2	2	0	2	1	1	1	1	1	1	1	1	1	0	0	0	0	0	0	0	0	0	0	0	0	0	0	0	0	0	0	9.3	3.8	0	0	3.8	0	242910000	141320000	92106000	0	0	0	0	6				6117	6926;23713;55412	True;True;True	7223;24698;57719	28369;93844;93845;93846;93847;216956	44588;143576;143577;143578;143579;328760	44588;143577;328760
AT4G23885.1	AT4G23885.1	2	2	2	AT4G23885.1 | Symbols: | unknown protein; BEST Arabidopsis thaliana protein match is: unknown protein (TAIR:AT5G24165.1); Has 30201 Blast hits to 17322 proteins in 780 species: Archae - 12; Bacteria - 1396; Metazoa - 17338; Fungi - 3422; Plants - 5037; Vi	1	2	2	2	1	2	0	0	0	0	1	2	0	0	0	0	1	2	0	0	0	0	39	39	39	8.4035	77	77	45.2																														1																	2										1				0	66.854	15822	16438	162.02	0	13171	11110	404.28	0	10813	15691	42.32	114.41	14596	13890	0	16243	28606	28877	0	0	23374	22439	0	0	22743	28077	0	0	30792	27940	0	31541	0	0	0	0	0	0	0	0	0	0	0	0	0	0	0	0	0	0	0	0	0	0	0	0	0	0	0	14665	15263	1391.4	810.16	12383	10398	1301.2	676.53	10172	14741	791.69	1112	13801	14006	0	15524	26512	26820	0	0	21951	21067	0	0	21364	26401	0	0	29125	28114	0	30161	0	0	0	0	0	0	0	0	0	0	0	0	0	0	0	0	0	0	0	0	0	0	0	0	0	0	0	2	2	1	0	2	2	2	0	2	2	1	1	2	2	0	2	2	2	0	0	2	2	0	0	2	2	0	0	2	2	0	2	0	0	0	0	0	0	0	0	0	0	0	0	0	0	0	0	0	0	0	0	0	0	0	0	0	0	0	26	39	0	0	0	0	257740000	87990000	169740000	0	0	0	0	5				6118	22786;48712	True;True	23725;50805	90308;189560;189561;189562	138409;287498;287499;287500;287501	138409;287499
AT4G23890.1	AT4G23890.1	2	2	2	AT4G23890.1 | Symbols: | unknown protein; FUNCTIONS IN: molecular_function unknown; INVOLVED IN: biological_process unknown; LOCATED IN: chloroplast thylakoid membrane, chloroplast; EXPRESSED IN: 22 plant structures; EXPRESSED DURING: 13 growth stages; CO	1	2	2	2	0	0	1	0	1	0	0	0	1	0	1	0	0	0	1	0	1	0	10	10	10	27.726	250	250	16.5												1									1																																								0.00076963	3.0753	0	0	0	0	0	0	0	0	0	0	0	0	0	0	0	0	0	0	0	0	0	0	0	0	0	0	0	0	0	0	0	0	6819.4	11893	8737.1	6961.1	6685.6	9537.9	15426	9392.4	9401.5	1.4279	79.129	0	0	0	0	0	0	0	0	0	0	0	0	0	0	0	0	0	0	0	0	0	0	0	0	0	0	0	0	0	0	0	0	0	0	0	0	0	0	0	0	0	0	0	0	0	0	0	0	6302.6	11079	8868.5	7487.7	7097.9	9580.4	15133	9228.2	9354.2	98.25	148.62	0	0	0	0	0	0	0	0	0	0	0	0	0	0	0	0	0	0	0	0	0	0	0	0	0	0	0	0	0	0	0	0	0	0	0	0	0	0	0	0	0	0	0	0	0	0	0	0	4	4	4	4	4	4	4	4	4	1	1	0	0	0	0	0	0	0	0	0	0	0	0	0	0	0	0	0	0	5.2	0	4.8	0	10632000	0	0	0	0	0	0	5				6119	33897;40284	True;True	35096;42135	133493;159454	205520;245027;245028;245029;245030	205520;245027		3721;3722		170;173
AT4G23900.1;AT4G23895.3	AT4G23900.1;AT4G23895.3	7;7	1;1	1;1	AT4G23900.1 | Symbols: | Nucleoside diphosphate kinase family protein | chr4:12424505-12426318 FORWARD LENGTH=237;AT4G23895.3 | Symbols: | Pleckstrin homology (PH) domain-containing protein | chr4:12422883-12426318 FORWARD LENGTH=467	2	7	1	1	5	6	1	0	3	2	0	1	0	0	0	0	0	1	0	0	0	0	21.5	3.8	3.8	25.773	237	237;467	49																																																	1												1	-2	0	0	0	0	0	0	0	0	0	0	0	0	0	0	0	0	11598	13458	0	0	10925	10417	0	0	9797.5	14288	0	0	13117	12573	0	18223	0	0	0	0	0	0	0	0	0	0	0	0	0	0	0	0	0	0	0	0	0	0	0	0	0	0	0	0	0	0	0	0	0	0	0	0	0	0	0	0	0	0	0	10750	12499	0	0	10256	9781	0	0	9204.2	13433	0	0	12407	12835	0	17371	0	0	0	0	0	0	0	0	0	0	0	0	0	0	0	0	0	0	0	0	0	0	0	0	0	0	0	0	0	0	0	0	0	0	0	0	0	0	0	0	0	0	0	1	1	0	0	1	1	0	0	1	1	0	0	1	1	0	1	0	0	0	0	0	0	0	0	0	0	0	0	0	0	0	0	0	0	0	0	0	0	0	0	0	0	0	17.7	21.5	7.2	0	9.3	8.9	113430000	0	113430000	0	0	0	0	1	+			6120	20431;28509;28510;31972;39289;45927;51360	True;False;False;False;False;False;False	21278;29632;29633;33145;41082;47949;53515	81225;113740;113741;113742;113743;113744;126296;126297;126298;126299;126300;126301;155051;155052;178362;178363;178364;199278;199279;199280;199281;199282;199283;199284	125513;174626;174627;174628;174629;174630;194478;194479;194480;194481;194482;194483;237831;237832;271273;271274;271275;301083;301084;301085;301086;301087;301088;301089	125513;174628;174630;194482;237831;271273;301085	4827;4828		172;181
AT4G23940.1	AT4G23940.1	6	6	6	AT4G23940.1 | Symbols: | FtsH extracellular protease family | chr4:12437108-12441841 FORWARD LENGTH=946	1	6	6	6	1	5	0	0	0	1	1	5	0	0	0	1	1	5	0	0	0	1	9.2	9.2	9.2	105.54	946	946	40.6							1																							1																	3			1						1					0	37.464	16620	17623	314.87	0	15066	11909	451.73	0	12141	16647	0	0	13670	13313	94.937	20832	81728	84860	0	0	77929	62985	0	0	63963	90654	0	0	75828	79558	0	101770	0	0	0	0	0	0	0	0	0	0	0	35813	39856	0	0	25098	18981	0	0	24340	33675	0	0	31759	30294	0	30834	15407	16367	1673.1	1316.3	14173	11178	1473	850	11419	15635	804.63	819.53	12932	13655	300.18	19842	75750	78814	146.07	0	73124	59146	0	0	60088	85224	0	0	71727	80602	125.7	97153	0	0	0	0	0	0	0	0	0	0	0	33184	37010	2093.1	2366.2	23517	17809	1385.6	1599.9	22819	31634	1557.4	1793.4	30025	30321	0	29529	1	1	1	0	1	1	1	0	1	1	0	0	1	1	1	1	5	5	0	0	5	5	0	0	5	5	0	0	5	5	0	5	0	0	0	0	0	0	0	0	0	0	0	1	1	0	0	1	1	0	0	1	1	0	0	1	1	0	1	2.2	8.4	0	0	0	0.8	376140000	97506000	248910000	0	0	0	0	7				6121	152;8037;14755;34375;37849;51672	True;True;True;True;True;True	162;8363;15348;35583;39491;53831	541;32031;55935;135383;148997;200567;200568	749;49851;83235;207977;228770;303233;303234	749;49851;83235;207977;228770;303233
AT4G24100.1	AT4G24100.1	11	11	10	AT4G24100.1 | Symbols: | Protein kinase superfamily protein | chr4:12515223-12519336 FORWARD LENGTH=709	1	11	11	10	6	9	0	0	0	0	6	9	0	0	0	0	5	8	0	0	0	0	19	19	17.2	78.746	709	709	40.5																														3	3	4															4	5	1	1		1									0	212.32	160900	185630	96.93	130.05	182310	121750	769.73	978.55	125200	206840	295.69	440.49	148200	157950	94.008	208110	133030	165800	0	0	159320	96030	0	0	105510	190220	0	0	125930	138800	0	200740	0	0	0	0	0	0	0	0	0	0	0	0	0	0	0	0	0	0	0	0	0	0	0	0	0	0	0	149130	172380	10653	11560	170820	114200	11143	11203	117570	194370	7714.2	11441	140180	160280	540.96	198610	123320	153980	143.56	0	149450	90277	110.18	0	99139	178770	0	0	119120	141690	251.22	191360	0	0	0	0	0	0	0	0	0	0	0	0	0	0	0	0	0	0	0	0	0	0	0	0	0	0	0	10	10	2	1	10	10	5	5	10	10	4	1	10	10	1	10	11	11	0	0	11	11	0	0	11	11	0	0	11	11	0	11	0	0	0	0	0	0	0	0	0	0	0	0	0	0	0	0	0	0	0	0	0	0	0	0	0	0	0	10.2	15.8	0	0	0	0	1951900000	1009000000	942940000	0	0	0	0	22				6122	1958;2625;13660;17535;22125;30220;32866;36467;45631;45962;62196	True;True;True;True;True;True;True;True;True;True;True	2039;2741;14214;18231;23032;31350;34027;37758;47648;47985;64714	7959;10620;10621;10622;10623;51890;68195;68196;68197;87259;119381;119382;119383;129691;129692;144105;177277;177278;178456;178457;178458;247379	12069;15813;15814;15815;15816;77676;104593;104594;104595;134053;182738;182739;182740;199690;199691;221490;269611;269612;271410;271411;271412;378634	12069;15813;77676;104593;134053;182740;199690;221490;269612;271411;378634
AT4G24110.1	AT4G24110.1	4	4	3	AT4G24110.1 | Symbols: | unknown protein; Has 76 Blast hits to 76 proteins in 13 species: Archae - 0; Bacteria - 0; Metazoa - 1; Fungi - 0; Plants - 75; Viruses - 0; Other Eukaryotes - 0 (source: NCBI BLink). | chr4:12520010-12520762 REVERSE LENGTH=250	1	4	4	3	0	0	1	1	2	2	0	0	1	1	2	2	0	0	1	1	2	2	20.8	20.8	17.6	28.606	250	250	15.8								3					1	1									1			2																																			0	25.32	0	0	0	0	0	0	0	0	0	0	0	0	0	0	0	0	0	0	0	0	0	0	0	0	0	0	0	0	0	0	0	0	0	0	0	0	0	0	0	0	0	0	0	0	0	0	0	0	0	0	0	0	0	0	0	0	0	0	0	0	0	0	0	0	0	0	0	0	0	0	0	0	0	0	0	0	0	0	0	0	0	0	0	0	0	0	0	0	0	0	0	0	0	0	0	0	0	0	0	0	0	0	0	0	0	0	0	0	0	0	0	0	0	0	0	0	0	0	0	0	0	0	0	0	0	0	0	0	0	0	0	0	0	0	0	0	0	0	0	0	0	0	0	0	0	0	0	0	0	0	0	0	0	0	0	0	0	0	0	0	0	0	0	0	0	0	0	0	0	0	0	0	0	0	0	0	0	0	0	4.8	4.8	7.6	14.8	0	0	0	0	0	0	0	0				6123	25690;56436;59206;62381	True;True;True;True	26764;58784;61631	103161;221434;234410;234411;234412;234413;234414;234415	158115;336267;357743;357744;357745;357746;357747;357748	158115;336267;357743	5139;5140;5141		57;73;104
AT4G24120.1	AT4G24120.1	1	1	1	AT4G24120.1 | Symbols: YSL1, ATYSL1 | YELLOW STRIPE like 1 | chr4:12524581-12527023 FORWARD LENGTH=673	1	1	1	1	0	0	0	0	1	0	0	0	0	0	1	0	0	0	0	0	1	0	1.9	1.9	1.9	74.391	673	673	14														1																																															0.0019998	2.6831	0	0	0	0	0	0	0	0	0	0	0	0	0	0	0	0	0	0	0	0	0	0	0	0	0	0	0	0	0	0	0	0	0	0	0	0	0	0	0	0	0	0	0	0	0	0	0	0	0	0	0	0	0	0	0	0	0	0	0	0	0	0	0	0	0	0	0	0	0	0	0	0	0	0	0	0	0	0	0	0	0	0	0	0	0	0	0	0	0	0	0	0	0	0	0	0	0	0	0	0	0	0	0	0	0	0	0	0	0	0	0	0	0	0	0	0	0	0	0	0	0	0	0	0	0	0	0	0	0	0	0	0	0	0	0	0	0	0	0	0	0	0	0	0	0	0	0	0	0	0	0	0	0	0	0	0	0	0	0	0	0	0	0	0	0	0	0	0	0	0	0	0	0	0	0	0	0	0	0	0	0	1.9	0	0	0	0	0	0	0	0	0				6124	39501	TRUE	41296	155917	239275	239275	5142		371
AT4G24130.1	AT4G24130.1	7	7	7	AT4G24130.1 | Symbols: | Protein of unknown function, DUF538 | chr4:12527861-12528423 FORWARD LENGTH=157	1	7	7	7	5	4	1	0	2	0	5	4	1	0	2	0	5	4	1	0	2	0	56.1	56.1	56.1	17.955	157	157	37.3											1		1									1										3	2	1					2										1	4	2										0	159.06	191100	182930	374.43	29.542	179070	146230	258.66	113.78	133980	218170	242.89	805.93	182730	183250	0	219840	64156	65944	0	0	60283	49919	0	0	51054	73737	0	0	70030	72241	0	85156	1905.5	2543.6	2050.7	2167	2004.4	3015.3	5434	2383.4	2538.2	0	0	0	0	0	0	0	0	0	0	0	0	0	0	0	0	0	0	177120	169880	14861	12193	167990	137100	11251	11401	125850	205010	11685	13731	172820	184990	185.09	210050	59465	61245	0	0	56589	46875	0	0	47968	69326	0	0	66238	72857	0	81380	1761.1	2372	2110.8	2249.8	2116.6	3009.3	5287.8	2374.4	2571.1	0	0	0	0	0	0	0	0	0	0	0	0	0	0	0	0	0	0	7	7	2	1	7	7	2	2	7	7	2	3	7	7	0	7	5	5	0	0	5	5	0	0	5	5	0	0	5	5	0	5	1	1	1	1	1	1	1	1	1	0	0	0	0	0	0	0	0	0	0	0	0	0	0	0	0	0	0	37.6	29.9	5.7	0	13.4	0	1985900000	939950000	979110000	0	0	0	0	14				6125	4462;5019;38959;42060;43042;43509;46243	True;True;True;True;True;True;True	4672;5241;5242;40739;40740;43983;44967;45456;48263	18070;20021;20022;20023;20024;153809;153810;153811;153812;153813;153814;165924;169050;170551;170552;170553;170554;180025	27854;30697;30698;30699;30700;236084;236085;236086;236087;236088;236089;254331;258802;260758;260759;260760;260761;260762;260763;273651	27854;30699;236084;254331;258802;260761;273651	5143	3723	156	62
AT4G24160.2;AT4G24160.1	AT4G24160.2;AT4G24160.1	7;7	7;7	7;7	AT4G24160.2 | Symbols: | alpha/beta-Hydrolases superfamily protein | chr4:12539871-12541818 FORWARD LENGTH=342;AT4G24160.1 | Symbols: | alpha/beta-Hydrolases superfamily protein | chr4:12539871-12542210 FORWARD LENGTH=418	2	7	7	7	6	3	1	0	0	0	6	3	1	0	0	0	6	3	1	0	0	0	25.1	25.1	25.1	38.049	342	342;418	38.2																						1							2		1	2		1	1				1							2		2			2										0	250.18	258640	264630	208.13	197.53	207260	177120	370.51	956.21	168800	234140	723.52	981.5	226610	228730	0	247350	173460	181960	0	0	135320	127010	0	0	126710	150320	0	0	160870	165790	0	166120	0	0	0	0	0	0	0	0	0	0	0	0	0	0	0	0	0	0	0	0	0	0	0	0	0	0	0	239680	245750	17961	17704	194380	166200	12517	15374	158520	220180	15378	16173	214360	229680	0	236670	160750	168990	301.42	0	126970	119270	0	0	119020	141370	0	0	152160	165860	160.7	159130	0	0	0	0	0	0	0	0	0	0	0	0	0	0	0	0	0	0	0	0	0	0	0	0	0	0	0	10	10	3	1	10	10	3	6	10	10	6	5	10	10	0	10	8	8	0	0	8	8	0	0	8	8	0	0	8	8	0	8	0	0	0	0	0	0	0	0	0	0	0	0	0	0	0	0	0	0	0	0	0	0	0	0	0	0	0	24.6	14.6	7.6	0	0	0	2096400000	1048700000	1047700000	0	0	0	0	18				6126	15790;20390;25531;56113;56114;60060;61344	True;True;True;True;True;True;True	16422;21236;26578;58447;58448;62501;63832	60728;81069;81070;81071;102489;220100;220101;220102;220103;220104;238160;238161;238162;244108;244109	92173;125236;125237;125238;125239;125240;157163;157164;334375;334376;334377;334378;334379;363902;363903;363904;363905;373898;373899	92173;125237;157164;334378;334379;363904;373898	5144		44
AT4G24190.2;AT4G24190.1	AT4G24190.2;AT4G24190.1	49;49	49;49	46;46	AT4G24190.2 | Symbols: SHD, AtHsp90.7, AtHsp90-7 | Chaperone protein htpG family protein | chr4:12551902-12555851 REVERSE LENGTH=823;AT4G24190.1 | Symbols: SHD, HSP90.7, AtHsp90.7, AtHsp90-7 | Chaperone protein htpG family protein | chr4:12551902-12555851	2	49	49	46	37	38	9	0	17	14	37	38	9	0	17	14	35	36	8	0	16	13	59.9	59.9	57	94.148	823	823;823	35					17	9	1					15	8	1							2	8						2	3	8	17	17	8	4	1	2	8	2	8	3		2	1		5	1	14	21	16	11	1	1	8	6		10	5	1	1	2	0	323.31	2539400	2770100	4909.9	3861.6	2571100	1884200	5489.1	7670	1782800	3291400	6540.9	8293.5	2291900	2678000	556.18	3418700	2484500	2826200	943.75	0	2623400	1979100	769.8	0	1985500	3353900	436.48	8312.7	2493100	3012700	1217.8	3851700	199200	339400	301890	175060	162380	343500	623040	259930	338670	1156	860.72	294810	411880	855.66	2349.3	264540	240950	1797.2	1192.1	298680	456100	3695.5	940.66	619870	351870	52.654	415760	2353600	2572400	180750	173630	2410400	1767200	151780	166100	1674000	3092800	118760	192790	2167600	2712600	3380.1	3263700	2303000	2624800	2481.2	344.99	2461400	1859000	987.88	0	1865500	3152700	547.1	7889	2358200	3052100	3228.4	3677100	184100	316080	302710	192690	183380	338040	604270	259730	339280	10715	9278.4	273230	382510	21427	29630	248180	226340	19178	21057	280730	428530	35495	18892	586060	354890	1897.7	397310	139	139	32	25	139	139	37	42	139	139	44	49	139	139	7	139	156	156	1	0	156	156	1	0	156	156	1	1	156	156	1	156	28	28	28	28	28	28	28	28	28	10	10	36	36	14	15	36	36	15	8	36	36	24	7	36	36	2	36	49.3	54.7	16.8	0	20.3	18.5	103450000000	44649000000	55186000000	0	0	0	0	381				6127	3987;5593;6579;6580;6955;7482;9600;10784;12654;13080;13783;14395;14537;14538;14776;15261;15511;16040;16359;16360;17962;18029;20650;20884;20885;22982;23547;23548;24477;25624;28394;29653;31402;31758;33288;35317;35318;39671;44858;44877;45390;45463;46564;46707;48379;55707;56667;56890;62108	True;True;True;True;True;True;True;True;True;True;True;True;True;True;True;True;True;True;True;True;True;True;True;True;True;True;True;True;True;True;True;True;True;True;True;True;True;True;True;True;True;True;True;True;True;True;True;True;True	4172;5839;6869;6870;7252;7805;10017;11255;13163;13611;14343;14977;15127;15128;15371;15879;16136;16682;16683;17022;17023;18685;18754;21495;21757;21758;23933;24529;24530;25495;26693;26694;29517;30759;32561;32924;34459;34460;36552;36553;41471;46837;46858;47396;47472;48596;48747;58031;59014;59232;64625	16336;16337;16338;22643;22644;22645;22646;22647;22648;22649;22650;22651;22652;27139;27140;27141;27142;27143;27144;27145;27146;27147;28432;30263;30264;30265;30266;30267;30268;30269;30270;30271;37765;37766;37767;37768;42108;42109;48724;48725;48726;48727;48728;48729;48730;48731;48732;48733;50135;50136;50137;52335;52336;52337;52338;54281;54282;54283;54284;54285;54286;54287;54288;54289;55119;55120;55121;56100;56101;56102;56103;56104;56105;56106;56107;58519;58520;58521;58522;58523;58524;58525;58526;58527;59662;59663;62213;62214;62215;62216;62217;62218;62219;62220;62221;62222;63497;63498;70332;70333;70334;70335;70336;70337;70338;70339;70340;70341;70342;70614;70615;70616;70617;81988;81989;81990;81991;81992;81993;81994;81995;83016;83017;83018;83019;83020;83021;90960;93020;93021;93022;93023;93024;93025;93026;93027;93028;97541;97542;97543;97544;97545;102916;102917;102918;102919;102920;102921;102922;102923;102924;102925;102926;102927;102928;113410;113411;113412;116863;116864;116865;116866;116867;123950;123951;123952;125186;131549;131550;131551;131552;131553;131554;131555;131556;131557;131558;131559;131560;131561;131562;131563;131564;131565;131566;131567;138940;138941;138942;138943;138944;138945;138946;138947;138948;138949;138950;156524;156525;174626;174627;174628;174629;174630;174631;174700;176536;176537;176538;176539;176540;176541;176781;181542;181543;181544;181545;181994;181995;181996;181997;181998;181999;218372;218373;218374;218375;218376;218377;218378;222421;222422;222423;222424;223047;223048;223049;247139;247140;247141;247142;247143;247144;247145;247146;247147;247148;247149;247150;247151	25256;25257;25258;34933;34934;34935;34936;34937;34938;34939;34940;34941;34942;34943;34944;34945;34946;34947;34948;34949;34950;34951;34952;42907;42908;42909;42910;42911;42912;42913;42914;42915;44656;47147;47148;47149;47150;47151;47152;47153;47154;47155;47156;47157;47158;47159;57794;57795;57796;57797;63861;63862;73345;73346;73347;73348;73349;73350;73351;73352;73353;73354;73355;73356;73357;73358;73359;73360;75261;75262;75263;78212;78213;78214;78215;80732;80733;80734;80735;80736;80737;80738;80739;80740;80741;80742;80743;80744;80745;80746;80747;80748;80749;80750;80751;82044;82045;82046;83474;83475;83476;83477;83478;83479;83480;83481;83482;83483;88707;88708;88709;88710;88711;88712;88713;88714;88715;88716;88717;88718;88719;90429;90430;94949;94950;94951;94952;94953;94954;94955;94956;94957;94958;94959;94960;94961;97224;97225;108169;108170;108171;108172;108173;108174;108175;108176;108177;108178;108179;108180;108181;108182;108183;108184;108185;108186;108187;108188;108189;108190;108191;108192;108581;108582;108583;108584;126532;126533;126534;126535;126536;126537;126538;126539;126540;126541;126542;126543;126544;126545;128068;128069;128070;128071;128072;128073;128074;139138;142055;142056;142057;142058;142059;142060;142061;142062;142063;149777;149778;149779;149780;149781;157792;157793;157794;157795;157796;157797;157798;157799;157800;157801;157802;157803;157804;157805;174145;174146;174147;178958;178959;178960;178961;178962;178963;178964;178965;178966;189761;189762;189763;189764;191474;202530;202531;202532;202533;202534;202535;202536;202537;202538;202539;202540;202541;202542;202543;202544;202545;202546;202547;202548;202549;202550;202551;202552;202553;202554;202555;202556;202557;202558;202559;202560;202561;202562;202563;202564;202565;202566;202567;202568;202569;202570;202571;202572;212966;212967;212968;212969;212970;212971;212972;212973;212974;212975;212976;212977;212978;212979;240098;240099;266096;266097;266098;266099;266100;266101;266102;266103;266104;266177;268584;268585;268586;268587;268588;268589;268590;268591;268592;268593;268594;268595;268596;268597;268963;275852;275853;275854;275855;275856;275857;275858;275859;275860;275861;276467;276468;276469;276470;276471;276472;331568;331569;331570;331571;331572;331573;331574;331575;331576;331577;331578;331579;331580;331581;331582;331583;331584;337941;337942;337943;337944;338761;338762;338763;338764;378352;378353;378354;378355;378356;378357;378358;378359;378360;378361;378362;378363;378364;378365;378366;378367;378368;378369;378370;378371;378372;378373;378374;378375;378376;378377;378378	25257;34947;42912;42915;44656;47150;57797;63861;73350;75262;78212;80742;82044;82045;83477;88708;90430;94959;97224;97225;108177;108583;126536;128071;128074;139138;142056;142061;149777;157804;174146;178958;189763;191474;202570;212969;212979;240099;266104;266177;268587;268963;275858;276470;331577;337941;338764;378357	5145;5146;5147;5148	1473;3724;3725	126;266;550;661	89;684;688
AT4G24200.1	AT4G24200.1	2	2	2	AT4G24200.1 | Symbols: | Transcription elongation factor (TFIIS) family protein | chr4:12556927-12559929 REVERSE LENGTH=1000	1	2	2	2	0	2	0	0	0	0	0	2	0	0	0	0	0	2	0	0	0	0	3.1	3.1	3.1	107.58	1000	1000	46																																														2															0.00053248	3.652	0	0	0	0	0	0	0	0	0	0	0	0	0	0	0	0	32693	35889	0	0	39149	42948	0	0	44473	35710	0	0	41197	47356	0	38677	0	0	0	0	0	0	0	0	0	0	0	0	0	0	0	0	0	0	0	0	0	0	0	0	0	0	0	0	0	0	0	0	0	0	0	0	0	0	0	0	0	0	0	30307	33334	0	0	36737	40273	0	0	41751	33602	0	0	38986	46976	0	37181	0	0	0	0	0	0	0	0	0	0	0	0	0	0	0	0	0	0	0	0	0	0	0	0	0	0	0	0	0	0	0	0	0	0	0	0	0	0	0	0	0	0	0	2	2	0	0	2	2	0	0	2	2	0	0	2	2	0	2	0	0	0	0	0	0	0	0	0	0	0	0	0	0	0	0	0	0	0	0	0	0	0	0	0	0	0	0	3.1	0	0	0	0	329580000	0	329580000	0	0	0	0	2				6128	8888;9177	True;True	9269;9579	35019;36099	54057;55553	54057;55553
AT4G24220.2;AT4G24220.1	AT4G24220.2;AT4G24220.1	14;14	14;14	14;14	AT4G24220.2 | Symbols: VEP1, AWI31 | NAD(P)-binding Rossmann-fold superfamily protein | chr4:12565219-12566474 FORWARD LENGTH=387;AT4G24220.1 | Symbols: VEP1, AWI31 | NAD(P)-binding Rossmann-fold superfamily protein | chr4:12565219-12566474 FORWARD LENGTH=	2	14	14	14	13	11	1	0	6	3	13	11	1	0	6	3	13	11	1	0	6	3	41.9	41.9	41.9	44.102	387	387;388	33.8		5	1		2		8				1	2	2	1			1										3				12	14	3	5			2	1	2	5			1					9	9	5	2		2	1		2	5			1	0	272.91	1309400	1327700	2999.7	2161.6	1205300	1005100	4939.8	2614.5	892640	1359100	4720	2836.5	1168300	1203800	265.95	1396200	740710	756160	0	0	711980	543890	0	0	521830	831430	0	0	694680	757010	0	943500	49550	67146	62758	44430	45147	59012	100520	49226	54431	73.432	401.77	137250	160940	1435.7	575.95	110830	101160	1944.1	201.01	101750	156700	199.93	300.72	119430	120710	0	144190	1213500	1233000	91128	83405	1130000	942250	72994	74999	838310	1277200	71815	82254	1105000	1212900	2460.8	1334500	686550	702280	140.05	153.11	668230	510800	0	86.409	490360	781620	0	0	657060	765800	447.16	901010	45795	62569	63705	47144	48048	59096	98475	48857	54558	2019.1	2022.8	127210	149470	12099	12512	104170	95033	9298.5	7517.6	95611	147230	7417.8	9058.8	112960	121830	85.565	137770	82	82	23	18	82	82	23	20	82	82	39	25	82	82	5	82	39	39	0	0	39	39	0	0	39	39	0	0	39	39	0	39	5	5	5	5	5	5	5	5	5	2	4	13	13	8	5	13	13	8	3	13	13	6	4	13	13	0	13	37.2	33.6	3.1	0	18.6	11.4	39082000000	20639000000	17829000000	0	0	0	0	179				6129	13319;14938;22572;22599;23268;25073;34210;34862;39657;40611;40612;41015;50233;59517	True;True;True;True;True;True;True;True;True;True;True;True;True;True	13867;15541;23505;23506;23533;24230;26111;35413;36086;41455;41456;42470;42471;42894;52349;61947;61948	50865;50866;50867;50868;56994;56995;56996;56997;56998;56999;57000;89672;89673;89674;89675;89676;89748;89749;89750;89751;89752;91954;91955;91956;91957;100415;100416;100417;100418;100419;100420;100421;100422;100423;100424;100425;100426;100427;100428;100429;100430;100431;100432;100433;100434;100435;100436;100437;100438;100439;100440;100441;134524;134525;137322;137323;137324;137325;137326;137327;137328;137329;137330;156489;156490;156491;156492;160433;160434;160435;160436;160437;160438;160439;162089;162090;162091;162092;162093;162094;162095;162096;162097;162098;162099;162100;162101;162102;195223;195224;195225;195226;195227;195228;195229;195230;195231;195232;195233;235803;235804;235805;235806;235807;235808;235809;235810	76253;76254;76255;76256;85913;85914;85915;85916;85917;85918;85919;85920;85921;85922;85923;85924;85925;85926;85927;85928;137679;137680;137681;137682;137683;137684;137685;137763;137764;137765;137766;137767;140515;140516;140517;140518;140519;140520;140521;140522;140523;140524;154260;154261;154262;154263;154264;154265;154266;154267;154268;154269;154270;154271;154272;154273;154274;154275;154276;154277;154278;154279;154280;154281;154282;154283;154284;154285;154286;206939;206940;210731;210732;210733;210734;210735;210736;210737;210738;210739;210740;210741;210742;210743;240054;240055;240056;240057;240058;240059;246241;246242;246243;246244;246245;246246;246247;246248;246249;246250;246251;246252;246253;246254;246255;246256;248681;248682;248683;248684;248685;248686;248687;248688;248689;248690;248691;248692;248693;248694;248695;248696;248697;248698;248699;248700;248701;248702;248703;248704;248705;248706;248707;248708;248709;248710;248711;248712;248713;248714;248715;248716;295602;295603;295604;295605;295606;295607;295608;295609;295610;295611;295612;295613;295614;295615;295616;295617;295618;295619;295620;295621;295622;295623;295624;295625;295626;295627;295628;359842;359843;359844;359845;359846;359847;359848;359849;359850;359851	76254;85914;137681;137763;140524;154280;206940;210743;240058;246246;246256;248683;295615;359850		3726;3727;3728		168;311;322
AT4G24230.5;AT4G24230.4;AT4G24230.3;AT4G24230.2;AT4G24230.1;AT4G24230.6	AT4G24230.5;AT4G24230.4;AT4G24230.3;AT4G24230.2;AT4G24230.1;AT4G24230.6	4;4;4;4;4;4	4;4;4;4;4;4	4;4;4;4;4;4	AT4G24230.5 | Symbols: ACBP3 | acyl-CoA-binding domain 3 | chr4:12567240-12568754 REVERSE LENGTH=362;AT4G24230.4 | Symbols: ACBP3 | acyl-CoA-binding domain 3 | chr4:12567240-12568754 REVERSE LENGTH=362;AT4G24230.3 | Symbols: ACBP3 | acyl-CoA-binding domain	6	4	4	4	0	4	0	0	0	0	0	4	0	0	0	0	0	4	0	0	0	0	17.1	17.1	17.1	39.267	362	362;362;362;362;364;366	47.8																																													1			3		1											0	29.259	0	0	0	0	0	0	0	0	0	0	0	0	0	0	0	0	47395	51386	0	0	49463	43531	0	0	41299	55795	0	0	52873	56355	0	67366	0	0	0	0	0	0	0	0	0	0	0	0	0	0	0	0	0	0	0	0	0	0	0	0	0	0	0	0	0	0	0	0	0	0	0	0	0	0	0	0	0	0	0	43933	47725	0	0	46421	40860	0	0	38800	52464	0	0	50008	56877	123.6	64367	0	0	0	0	0	0	0	0	0	0	0	0	0	0	0	0	0	0	0	0	0	0	0	0	0	0	0	0	0	0	0	0	0	0	0	0	0	0	0	0	0	0	0	3	3	0	0	3	3	0	0	3	3	0	0	3	3	0	3	0	0	0	0	0	0	0	0	0	0	0	0	0	0	0	0	0	0	0	0	0	0	0	0	0	0	0	0	17.1	0	0	0	0	170450000	0	170450000	0	0	0	0	5				6130	16628;21167;38920;48575	True;True;True;True	17287;22048;40698;50668	64697;83990;153451;153452;189169	99134;129409;235240;235241;287026	99134;129409;235241;287026
AT4G24270.1;AT4G24270.2	AT4G24270.1;AT4G24270.2	6;6	6;6	5;5	AT4G24270.1 | Symbols: EMB140 | EMBRYO DEFECTIVE 140 | chr4:12581765-12587293 REVERSE LENGTH=816;AT4G24270.2 | Symbols: EMB140 | EMBRYO DEFECTIVE 140 | chr4:12581765-12587293 REVERSE LENGTH=817	2	6	6	5	4	4	0	0	0	0	4	4	0	0	0	0	4	4	0	0	0	0	6.4	6.4	6	92.771	816	816;817	41.1																														1		1		2														1	1		2										0	13.29	83152	84083	240.53	330.95	81826	54517	253.6	546.81	53485	102130	151.65	529.93	67185	77513	0	106120	88976	88825	0	0	82106	70301	0	0	70352	104170	0	0	85623	104450	0	118090	0	0	0	0	0	0	0	0	0	0	0	0	0	0	0	0	0	0	0	0	0	0	0	0	0	0	0	77066	78091	5877.8	6500.5	76721	51240	5320.6	5890.3	50263	96017	3415.8	6476.6	63555	78859	215.2	101230	82469	82496	0	0	77078	66006	0	0	66087	97939	0	0	80997	105110	0	112920	0	0	0	0	0	0	0	0	0	0	0	0	0	0	0	0	0	0	0	0	0	0	0	0	0	0	0	5	5	2	3	5	5	4	4	5	5	1	3	5	5	0	5	4	4	0	0	4	4	0	0	4	4	0	0	4	4	0	4	0	0	0	0	0	0	0	0	0	0	0	0	0	0	0	0	0	0	0	0	0	0	0	0	0	0	0	5	4.2	0	0	0	0	303990000	168940000	135060000	0	0	0	0	9				6131	14474;17089;17090;22217;22422;42037	True;True;True;True;True;True	15065;17770;23131;23349;43960	54940;66447;66448;88156;88157;89122;89123;165842	81817;101916;101917;101918;135571;135572;136987;136988;254216	81817;101917;135572;136988;254216
AT4G24275.1	AT4G24275.1	1	1	1	AT4G24275.1 | Symbols: | Identified as a screen for stress-responsive genes. | chr4:12588579-12588959 FORWARD LENGTH=126	1	1	1	1	0	0	0	0	0	1	0	0	0	0	0	1	0	0	0	0	0	1	9.5	9.5	9.5	14.395	126	126	5					1																																																								0.00064633	3.1679	0	0	0	0	0	0	0	0	0	0	0	0	0	0	0	0	0	0	0	0	0	0	0	0	0	0	0	0	0	0	0	0	0	0	0	0	0	0	0	0	0	0	0	0	0	0	0	0	0	0	0	0	0	0	0	0	0	0	0	0	0	0	0	0	0	0	0	0	0	0	0	0	0	0	0	0	0	0	0	0	0	0	0	0	0	0	0	0	0	0	0	0	0	0	0	0	0	0	0	0	0	0	0	0	0	0	0	0	0	0	0	0	0	0	0	0	0	0	0	0	0	0	0	0	0	0	0	0	0	0	0	0	0	0	0	0	0	0	0	0	0	0	0	0	0	0	0	0	0	0	0	0	0	0	0	0	0	0	0	0	0	0	0	0	0	0	0	0	0	0	0	0	0	0	0	0	0	0	0	0	0	0	9.5	0	0	0	0	0	0	0	0				6132	46768	TRUE	48813	182433	277484	277484	5149		6
AT4G24280.1	AT4G24280.1	27	27	11	AT4G24280.1 | Symbols: cpHsc70-1 | chloroplast heat shock protein 70-1 | chr4:12590094-12593437 FORWARD LENGTH=718	1	27	27	11	25	26	3	1	11	9	25	26	3	1	11	9	10	11	2	0	4	2	36.2	36.2	13.6	76.507	718	718	26.3		53	3	3	4	3					9	13	3									3				1	6		5	3	23	11	3	2	4				4					3		6	8	28	11	3	5	1				6	1				0	323.31	1424300	1363500	3006.7	2512	1258600	1123700	3419.7	1853.9	999140	1543600	5585.8	3486.4	1319800	1323300	108.91	1514700	1477400	1496600	0	0	1371100	1213100	0	0	1142300	1705300	0	0	1477400	1548300	0	1830000	143400	249160	216030	140040	125150	240130	489460	186720	212280	659.47	426.7	233360	234910	1271.6	1864.7	210210	178780	1788.2	2559.6	200040	307720	4806.9	1807.9	409410	248480	418.9	271680	1319900	1266300	95611	88322	1179900	1053300	76325	81870	938160	1450300	79671	88909	1248300	1332300	474.49	1448100	1369400	1390000	847.64	183.61	1286700	1138800	391.64	0	1073200	1603300	107.91	0	1397400	1561800	1557.8	1748800	132540	232080	216810	152050	140640	237550	472870	186210	216290	7072.3	5069.5	216270	218170	10520	10620	197200	167900	10270	12732	188180	289250	21022	10853	387170	249650	2253.2	259910	94	94	19	14	94	94	33	25	94	94	45	32	94	94	3	94	90	90	0	0	90	90	0	0	90	90	0	0	90	90	0	90	33	33	33	33	33	33	33	33	33	13	9	112	112	16	15	112	112	21	29	112	112	35	30	112	112	6	112	35	35.1	4.6	1.4	15.5	15.9	67588000000	29614000000	31265000000	0	0	0	0	353				6133	5520;6644;6751;7421;19202;22097;22751;23418;24046;24610;24876;25850;28654;28704;28932;35098;35649;37631;40353;40859;41960;42024;42025;42221;53764;59037;59038	True;True;True;True;True;True;True;True;True;True;True;True;True;True;True;True;True;True;True;True;True;True;True;True;True;True;True	5768;6935;7045;7741;19978;23004;23687;24389;25052;25053;25638;25920;26923;29767;29823;30051;36325;36887;39213;39214;42205;42733;43877;43943;43944;43945;44143;56031;61453;61454	22357;22358;22359;22360;22361;22362;27394;27395;27396;27397;27398;27399;27701;27702;27703;29987;29988;29989;29990;75190;75191;75192;75193;75194;75195;75196;75197;75198;75199;75200;75201;75202;75203;75204;75205;75206;75207;75208;75209;75210;75211;75212;75213;75214;75215;75216;75217;75218;75219;75220;75221;75222;75223;75224;75225;75226;75227;75228;75229;75230;75231;75232;75233;75234;75235;75236;75237;75238;75239;75240;75241;75242;75243;75244;75245;75246;75247;75248;75249;75250;75251;75252;75253;75254;75255;75256;75257;75258;75259;75260;75261;75262;75263;75264;87172;87173;87174;87175;87176;87177;90203;92510;92511;92512;92513;92514;95454;95455;95456;95457;95458;95459;95460;95461;95462;95463;95464;95465;95466;98330;98331;98332;98333;98334;98335;98336;98337;99629;99630;99631;99632;99633;103932;103933;103934;103935;114117;114118;114270;114816;114817;114818;138191;138192;138193;138194;138195;138196;140267;140268;140269;140270;140271;140272;140273;140274;140275;148274;148275;148276;148277;148278;148279;159673;159674;159675;159676;159677;159678;159679;159680;159681;159682;161468;161469;165562;165563;165564;165565;165566;165567;165568;165569;165570;165738;165739;165740;165741;165742;165743;165744;165745;165746;165747;165748;165749;165750;166385;166386;166387;166388;166389;166390;166391;166392;166393;209657;209658;209659;209660;209661;209662;209663;209664;209665;209666;233523;233524;233525;233526;233527;233528;233529;233530;233531;233532;233533;233534	34536;34537;34538;34539;34540;34541;34542;34543;34544;34545;43246;43247;43248;43249;43250;43251;43645;43646;43647;43648;46705;46706;46707;46708;115661;115662;115663;115664;115665;115666;115667;115668;115669;115670;115671;115672;115673;115674;115675;115676;115677;115678;115679;115680;115681;115682;115683;115684;115685;115686;115687;115688;115689;115690;115691;115692;115693;115694;115695;115696;115697;115698;115699;115700;115701;115702;115703;115704;115705;115706;115707;115708;115709;115710;115711;115712;115713;115714;115715;115716;115717;115718;115719;115720;115721;115722;115723;115724;115725;115726;115727;115728;115729;115730;115731;115732;115733;115734;115735;115736;115737;115738;115739;115740;115741;115742;115743;115744;115745;115746;115747;115748;115749;115750;115751;115752;115753;115754;115755;115756;115757;115758;115759;115760;115761;115762;115763;115764;115765;115766;115767;115768;115769;115770;115771;115772;115773;115774;115775;115776;115777;115778;115779;115780;115781;115782;115783;115784;115785;115786;115787;115788;115789;115790;115791;115792;115793;115794;115795;115796;115797;115798;115799;115800;115801;115802;115803;115804;115805;115806;115807;115808;115809;133945;133946;133947;133948;133949;133950;133951;133952;133953;133954;138291;141214;141215;141216;141217;141218;141219;141220;146109;146110;146111;146112;146113;146114;146115;146116;146117;146118;146119;146120;146121;146122;150902;150903;150904;150905;150906;150907;150908;150909;152851;152852;152853;152854;152855;152856;152857;152858;152859;159910;159911;159912;159913;159914;159915;159916;159917;175311;175312;175483;176255;176256;176257;211914;211915;211916;211917;211918;211919;215008;215009;215010;215011;215012;215013;215014;215015;215016;227747;227748;227749;227750;227751;227752;245302;245303;245304;245305;245306;245307;245308;245309;245310;245311;245312;245313;247779;247780;253869;253870;253871;253872;253873;253874;253875;253876;253877;253878;253879;254058;254059;254060;254061;254062;254063;254064;254065;254066;254067;254068;254069;254070;254071;254072;254073;254074;254075;254076;254077;254078;254079;254080;255083;255084;255085;255086;255087;255088;255089;255090;255091;255092;255093;255094;255095;255096;255097;317531;317532;317533;317534;317535;317536;317537;317538;317539;317540;317541;356412;356413;356414;356415;356416;356417;356418;356419;356420;356421;356422;356423;356424;356425;356426;356427;356428;356429;356430;356431;356432;356433	34536;43248;43646;46705;115671;133948;138291;141218;146117;150905;152852;159914;175311;175483;176255;211915;215010;227750;245312;247779;253874;254059;254072;255088;317537;356425;356430		3729;3730;3731		153;352;586
AT4G24290.2;AT4G24290.1	AT4G24290.2	8;3	8;3	7;2	AT4G24290.2 | Symbols: | MAC/Perforin domain-containing protein | chr4:12594856-12597815 FORWARD LENGTH=606	2	8	8	7	6	3	0	1	0	0	6	3	0	1	0	0	6	3	0	1	0	0	17	17	15.3	67.933	606	606;350	37.5																										1	1				3	1	2															1	4												0	32.661	70717	85012	462.23	0	81796	54920	747.47	278.02	56124	91139	566.36	368.73	67003	72251	0	96233	111510	123030	0	0	113060	92764	0	0	88605	129400	0	0	110240	120450	0	154260	0	0	0	0	0	0	0	0	0	0	0	0	0	0	0	0	0	0	0	0	0	0	0	0	0	0	0	65554	78945	5364.7	5355.1	76731	51515	5181.5	4885.2	52726	85652	4488.1	5559.2	63387	73373	0	91824	103360	114270	212.39	0	106090	87105	0	0	83246	121660	0	0	104280	122040	0	147260	0	0	0	0	0	0	0	0	0	0	0	0	0	0	0	0	0	0	0	0	0	0	0	0	0	0	0	7	7	3	0	7	7	2	2	7	7	4	3	7	7	0	7	7	7	0	0	7	7	0	0	7	7	0	0	7	7	0	7	0	0	0	0	0	0	0	0	0	0	0	0	0	0	0	0	0	0	0	0	0	0	0	0	0	0	0	13.9	6.9	0	1.5	0	0	952640000	325150000	627490000	0	0	0	0	15				6134	21097;34278;40538;41946;43948;58043;59114;62157	True;True;True;True;True;True;True;True	21979;35483;42395;43863;45914;61537;64674	83767;135069;160237;160238;160239;165508;165509;165510;172062;172063;172064;233899;247279	129126;207601;246008;246009;246010;253806;253807;253808;263021;263022;263023;263024;263025;263026;356993;378520	129126;207601;246010;253806;263023;356993;378520	5150		206
AT4G24310.1	AT4G24310.1	2	2	2	AT4G24310.1 | Symbols: | Protein of unknown function (DUF679) | chr4:12600900-12601541 FORWARD LENGTH=213	1	2	2	2	0	2	0	0	0	0	0	2	0	0	0	0	0	2	0	0	0	0	13.6	13.6	13.6	23.206	213	213	48.5																																															1			1											0	20.946	0	0	0	0	0	0	0	0	0	0	0	0	0	0	0	0	24586	25088	0	0	19722	23386	0	0	24629	23287	0	0	28407	28304	0	26839	0	0	0	0	0	0	0	0	0	0	0	0	0	0	0	0	0	0	0	0	0	0	0	0	0	0	0	0	0	0	0	0	0	0	0	0	0	0	0	0	0	0	0	22786	23301	0	0	18524	21943	0	0	23125	21906	0	0	26875	28247	0	25733	0	0	0	0	0	0	0	0	0	0	0	0	0	0	0	0	0	0	0	0	0	0	0	0	0	0	0	0	0	0	0	0	0	0	0	0	0	0	0	0	0	0	0	2	2	0	0	2	2	0	0	2	2	0	0	2	2	0	2	0	0	0	0	0	0	0	0	0	0	0	0	0	0	0	0	0	0	0	0	0	0	0	0	0	0	0	0	13.6	0	0	0	0	146960000	0	146960000	0	0	0	0	2				6135	1069;40324	True;True	1119;42175	4093;159591	6325;245214	6325;245214
AT4G24330.1	AT4G24330.1	13	13	13	AT4G24330.1 | Symbols: | Protein of unknown function (DUF1682) | chr4:12603848-12606229 REVERSE LENGTH=478	1	13	13	13	8	8	3	0	3	2	8	8	3	0	3	2	8	8	3	0	3	2	27.8	27.8	27.8	53.947	478	478	31.2						5			1			1	1	2								1		2					2	1	1	5	4													1	1		5	4	1					1					0	307.93	265440	277340	579.53	193.38	231960	208400	334.49	437.05	194100	277780	573.5	612.38	257930	255660	0	293890	180200	208230	0	0	153550	134250	0	0	148470	196480	0	0	191460	194280	0	228150	13230	13439	13101	12491	11075	14288	20878	10203	13812	219.57	0	90171	123010	21.936	147.83	83684	102910	159.56	84.747	92772	111110	379.34	704.58	104910	103030	0	107000	245980	257540	16786	15990	217380	195230	13721	14861	182190	261000	15949	16939	243940	257460	155.75	280960	167010	193390	0	0	144180	126120	110.8	0	139460	184730	0	0	181080	195900	227.92	218050	12228	12536	13541	12836	11568	14365	20622	10247	13670	649.81	67.197	83569	114240	5034.7	8089.1	78464	96456	5368.7	6130.1	87046	104410	6489	7434.5	99236	103270	0	102440	16	16	6	4	16	16	5	3	16	16	7	4	16	16	0	16	13	13	0	0	13	13	0	0	13	13	0	0	13	13	0	13	3	3	3	3	3	3	3	3	3	3	0	11	11	1	3	11	11	4	1	11	11	4	5	11	11	0	11	18.8	19.7	8.6	0	4.8	5.9	7514800000	4426800000	2426100000	0	0	0	0	49				6136	462;463;10447;13191;14420;15171;15865;25150;28269;31850;38926;45575;60933	True;True;True;True;True;True;True;True;True;True;True;True;True	482;483;484;10901;13741;15004;15005;15783;16501;26189;29401;33020;40704;47590;63406	1701;1702;1703;1704;1705;1706;1707;40895;40896;50486;50487;50488;50489;54653;54654;54655;58068;58069;58070;61113;61114;100698;113141;125427;125428;125429;125430;125431;125432;125433;125434;125435;125436;153468;153469;177099;177100;242405;242406	2534;2535;2536;2537;2538;2539;2540;62260;62261;75741;75742;75743;75744;81460;81461;81462;81463;81464;87929;87930;87931;92746;92747;92748;92749;92750;154623;173838;191761;191762;191763;191764;191765;191766;191767;191768;191769;191770;191771;191772;191773;191774;191775;191776;191777;191778;235257;235258;269391;269392;371452;371453	2535;2540;62261;75743;81464;87929;92750;154623;173838;191767;235257;269391;371452	5151;5152	3732;3733	420;439	326;351
AT4G24340.1;AT4G24350.2;AT4G24350.1	AT4G24340.1	9;1;1	9;1;1	9;1;1	AT4G24340.1 | Symbols: | Phosphorylase superfamily protein | chr4:12607475-12609148 FORWARD LENGTH=338	3	9	9	9	9	7	0	0	1	0	9	7	0	0	1	0	9	7	0	0	1	0	29	29	29	36.893	338	338;242;336	40.6												2																		2	2	5	3					1	1		2						2	4	5	2						2	2				0	323.31	340220	385920	2663.4	2507.5	417550	282150	3342.2	3038.2	290880	504880	2852.6	1328.5	347630	374180	244.01	524440	360000	435240	0	0	474170	298020	0	0	343270	586220	0	0	396680	453160	21.766	664000	6407.7	13202	12563	6744.8	6018.8	14605	30142	10471	14033	0	0	0	0	0	0	0	0	0	0	0	0	0	0	0	0	0	0	315390	358420	27173	28582	391570	264980	28408	28386	273370	474550	22553	30220	328900	381190	510.26	500110	333750	404230	0	0	444790	280000	0	0	322520	550960	0	0	375280	462960	213.69	632900	5922.1	12295	12445	7453.5	7044.4	14313	29063	10505	14216	413.69	395.11	0	0	0	0	0	0	0	0	0	0	0	0	0	0	0	0	22	22	9	8	22	22	12	9	22	22	12	9	22	22	3	22	22	22	0	0	22	22	0	0	22	22	0	0	22	22	1	22	2	2	2	2	2	2	2	2	2	0	0	0	0	0	0	0	0	0	0	0	0	0	0	0	0	0	0	29	28.4	0	0	4.1	0	6463700000	2987900000	3436800000	0	0	0	0	46				6137	545;2694;5545;15981;20581;20826;27930;30377;42674	True;True;True;True;True;True;True;True;True	570;2812;5789;16620;21425;21691;29042;31517;44609	2055;2056;2057;2058;2059;2060;10948;22418;22419;61979;61980;81743;81744;81745;81746;81747;81748;82783;82784;82785;82786;112128;112129;112130;112131;119834;119835;119836;167895;167896;167897;167898;167899;167900;167901	3082;3083;3084;3085;3086;3087;3088;16354;34611;34612;94620;94621;126193;126194;126195;126196;126197;126198;126199;127712;127713;127714;127715;127716;127717;127718;127719;172571;172572;172573;172574;183346;183347;183348;257142;257143;257144;257145;257146;257147;257148;257149;257150;257151;257152;257153	3085;16354;34612;94621;126196;127719;172573;183348;257146
AT4G24390.2;AT4G24390.1	AT4G24390.2;AT4G24390.1	2;2	2;2	2;2	AT4G24390.2 | Symbols: | RNI-like superfamily protein | chr4:12613909-12615966 REVERSE LENGTH=623;AT4G24390.1 | Symbols: | RNI-like superfamily protein | chr4:12613909-12615966 REVERSE LENGTH=623	2	2	2	2	1	1	0	0	0	0	1	1	0	0	0	0	1	1	0	0	0	0	3.4	3.4	3.4	69.499	623	623;623	43.5																															1																									1					0.00089047	2.9265	19180	20555	488.39	50.055	17334	13676	336.15	0	14502	20160	55.524	225.47	17247	17556	0	21797	12641	13219	0	0	11017	9743.8	0	0	9157.8	15803	0	0	11676	13922	0	16466	0	0	0	0	0	0	0	0	0	0	0	0	0	0	0	0	0	0	0	0	0	0	0	0	0	0	0	17780	19091	2046	1635.6	16311	12850	1537.8	1207.5	13640	18957	1245.2	1515.8	16317	17762	0	20817	11716	12277	0	0	10343	9151	0	0	8603.6	14855	0	0	11041	14044	104.55	15735	0	0	0	0	0	0	0	0	0	0	0	0	0	0	0	0	0	0	0	0	0	0	0	0	0	0	0	1	1	1	1	1	1	1	0	1	1	1	1	1	1	0	1	1	1	0	0	1	1	0	0	1	1	0	0	1	1	0	1	0	0	0	0	0	0	0	0	0	0	0	0	0	0	0	0	0	0	0	0	0	0	0	0	0	0	0	1.9	1.4	0	0	0	0	45579000	29748000	15831000	0	0	0	0	2				6138	17874;52497	True;True	18592;54688	69575;204578	106588;310328	106588;310328
AT4G24400.2;AT4G24400.1	AT4G24400.2;AT4G24400.1	5;5	5;5	4;4	AT4G24400.2 | Symbols: CIPK8, PKS11 | CBL-interacting protein kinase 8 | chr4:12617379-12620443 FORWARD LENGTH=416;AT4G24400.1 | Symbols: CIPK8, SnRK3.13, PKS11, ATCIPK8 | CBL-interacting protein kinase 8 | chr4:12617379-12620481 FORWARD LENGTH=445	2	5	5	4	4	3	0	0	0	0	4	3	0	0	0	0	4	3	0	0	0	0	15.1	15.1	13.5	47.064	416	416;445	40.3																													1		1	1						2								2		1							1						0	36.642	118630	131960	1425.8	1479.7	125780	90404	1136.6	492.66	86349	150260	267.83	1805.8	106870	112780	0	151090	111950	125450	0	0	122480	93569	0	0	92139	138130	0	0	112430	116330	0	162500	0	0	0	0	0	0	0	0	0	0	0	0	0	0	0	0	0	0	0	0	0	0	0	0	0	0	0	109970	122560	11401	10770	118130	84969	9061.9	8815.4	81177	141290	6517.4	10835	101090	114630	391.35	144160	103780	116510	0	0	114930	87867	0	0	86570	129850	0	0	106350	118480	144.18	154970	0	0	0	0	0	0	0	0	0	0	0	0	0	0	0	0	0	0	0	0	0	0	0	0	0	0	0	5	5	5	2	5	5	3	2	5	5	2	4	5	5	0	5	5	5	0	0	5	5	0	0	5	5	0	0	5	5	0	5	0	0	0	0	0	0	0	0	0	0	0	0	0	0	0	0	0	0	0	0	0	0	0	0	0	0	0	13.5	11.5	0	0	0	0	743800000	362250000	381550000	0	0	0	0	10				6139	8013;15219;26314;27662;55356	True;True;True;True;True	8340;15834;27394;57661	31988;31989;31990;58307;58308;105828;105829;105830;216613	49791;49792;49793;88292;88293;163183;163184;163185;163186;328229	49793;88293;163184;328229
AT4G24440.2;AT4G24440.1	AT4G24440.2;AT4G24440.1	2;2	2;2	2;2	AT4G24440.2 | Symbols: | transcription initiation factor IIA gamma chain / TFIIA-gamma (TFIIA-S) | chr4:12633460-12634553 FORWARD LENGTH=106;AT4G24440.1 | Symbols: | transcription initiation factor IIA gamma chain / TFIIA-gamma (TFIIA-S) | chr4:12633460-	2	2	2	2	1	1	1	0	0	0	1	1	1	0	0	0	1	1	1	0	0	0	12.3	12.3	12.3	12.14	106	106;106	37.2																						1									1																	2													0.00014004	4.7988	6159.8	6891.6	471.57	543.14	6030.5	5709.6	423.57	214.69	4441.9	8072.6	232.89	204.16	6312.3	6214.9	0	8696.4	45599	48577	0	0	46073	37394	0	0	33866	52988	0	0	44609	48368	0	61021	0	0	0	0	0	0	0	0	0	0	0	0	0	0	0	0	0	0	0	0	0	0	0	0	0	0	0	5712.7	6404.4	956.47	1052	5698.3	5398.3	805.63	699.01	4201.6	7602.5	624.23	691.02	5976.3	6336.1	0	8293.3	42267	45116	0	0	43241	35111	0	0	31823	49816	0	0	42182	48964	154.22	58264	0	0	0	0	0	0	0	0	0	0	0	0	0	0	0	0	0	0	0	0	0	0	0	0	0	0	0	1	1	1	1	1	1	1	1	1	1	1	1	1	1	0	1	2	2	0	0	2	2	0	0	2	2	0	0	2	2	0	2	0	0	0	0	0	0	0	0	0	0	0	0	0	0	0	0	0	0	0	0	0	0	0	0	0	0	0	10.4	10.4	12.3	0	0	0	224040000	85355000	138680000	0	0	0	0	3				6140	48006;48007	True;True	50088;50089	187419;187420;187421;187422	284827;284828;284829;284830	284827;284830	5153	3734	54	45
AT4G24490.1;AT4G24490.2;AT5G41820.1	AT4G24490.1;AT4G24490.2	16;16;2	16;16;2	16;16;2	AT4G24490.1 | Symbols: RGTA1, ATRGTA1 | RAB geranylgeranyl transferase alpha subunit 1 | chr4:12655330-12658103 REVERSE LENGTH=678;AT4G24490.2 | Symbols: | RAB geranylgeranyl transferase alpha subunit 1 | chr4:12655330-12658103 REVERSE LENGTH=678	3	16	16	16	10	13	1	0	0	0	10	13	1	0	0	0	10	13	1	0	0	0	27.4	27.4	27.4	76.908	678	678;678;687	42.3																								1					2	2	2	2	2	2									1			2	4	4	2	2	1					2			1	1	0	312.36	273820	292540	1485.7	622.65	278850	236830	251.01	274.05	210380	315800	685.6	391.34	265400	278790	19.859	322850	335670	361650	0	0	345320	259310	0	0	251470	405320	0	0	331820	350180	0	461770	0	0	0	0	0	0	0	0	0	0	0	0	0	0	0	0	0	0	0	0	0	0	0	0	0	0	0	253800	271670	21625	19569	261590	222060	17653	17809	197560	296750	15663	18050	251010	280860	737.17	308610	311140	335880	102.01	0	324050	243550	0	0	236300	381020	0	0	313860	355410	119.92	440670	0	0	0	0	0	0	0	0	0	0	0	0	0	0	0	0	0	0	0	0	0	0	0	0	0	0	0	17	17	6	4	17	17	4	4	17	17	8	5	17	17	1	17	18	18	0	0	18	18	0	0	18	18	0	0	18	18	0	18	0	0	0	0	0	0	0	0	0	0	0	0	0	0	0	0	0	0	0	0	0	0	0	0	0	0	0	17	22.9	2.2	0	0	0	4713500000	2546800000	2166700000	0	0	0	0	36				6141	1562;8102;10340;20831;24084;32569;33443;36011;38446;38865;43142;46254;47750;49957;56061;59072	True;True;True;True;True;True;True;True;True;True;True;True;True;True;True;True	1618;8431;10787;10788;21696;25096;33730;34632;37260;40208;40643;45084;48275;49812;52060;58395;61491	5763;32240;32241;40488;40489;40490;40491;82802;82803;95740;95741;95742;95743;128673;128674;131971;142338;142339;142340;151789;151790;153236;153237;169442;180068;186540;194244;194245;194246;219853;219854;219855;233641	8784;50102;50103;61717;61718;61719;61720;127741;127742;146632;146633;146634;146635;146636;198208;198209;198210;198211;203108;218663;218664;218665;233024;233025;234928;234929;259314;273724;283609;294331;294332;294333;294334;334013;334014;334015;356592	8784;50102;61717;127742;146636;198209;203108;218664;233024;234928;259314;273724;283609;294333;334014;356592	5154	3735	492	449
AT4G24510.1	AT4G24510.1	2	2	2	AT4G24510.1 | Symbols: CER2, VC2, VC-2 | HXXXD-type acyl-transferase family protein | chr4:12660929-12662537 FORWARD LENGTH=421	1	2	2	2	0	0	1	0	1	0	0	0	1	0	1	0	0	0	1	0	1	0	6.7	6.7	6.7	47.237	421	421	18												1												1																																					0.00064977	3.258	0	0	0	0	0	0	0	0	0	0	0	0	0	0	0	0	0	0	0	0	0	0	0	0	0	0	0	0	0	0	0	0	0	0	0	0	0	0	0	0	0	0	0	0	0	0	0	0	0	0	0	0	0	0	0	0	0	0	0	0	0	0	0	0	0	0	0	0	0	0	0	0	0	0	0	0	0	0	0	0	0	0	0	0	0	0	0	0	0	0	0	0	0	0	0	0	0	0	0	0	0	0	0	0	0	0	0	0	0	0	0	0	0	0	0	0	0	0	0	0	0	0	0	0	0	0	0	0	0	0	0	0	0	0	0	0	0	0	0	0	0	0	0	0	0	0	0	0	0	0	0	0	0	0	0	0	0	0	0	0	0	0	0	0	0	0	0	0	0	0	0	0	0	0	0	0	0	0	0	4.3	0	2.4	0	3111200	0	0	0	0	0	0	2				6142	38547;52290	True;True	40314;54468	152222;203799	233578;309267	233578;309267
AT4G24520.1;AT4G24520.2	AT4G24520.1;AT4G24520.2	24;23	23;22	21;20	AT4G24520.1 | Symbols: ATR1, AR1 | P450 reductase 1 | chr4:12663065-12667066 REVERSE LENGTH=692;AT4G24520.2 | Symbols: ATR1 | P450 reductase 1 | chr4:12663065-12667066 REVERSE LENGTH=688	2	24	23	21	15	17	2	0	3	4	14	17	2	0	3	4	14	17	2	0	3	4	38.4	37.4	35	76.765	692	692;688	37.7				2	3	3						2	1									1	1						2	5	2	2	6		2		3	3								9	3	6		13	2		1	5	1		1				0	323.31	422800	474310	719.85	645.94	395570	349380	2594.9	1962.7	344260	430760	2056.9	2575.8	417370	414690	63.546	435820	400480	459590	0	0	379540	342170	0	0	356390	415600	0	0	415930	431280	0	467290	10770	20998	18708	11746	10403	19504	43200	17767	20086	0	0	38053	53260	366.37	382.38	26854	22545	371.99	126.41	29584	33825	120.05	8.9418	52611	32101	58.626	30515	391840	440460	29022	29764	370900	327520	27015	26601	323310	404940	28446	28837	394790	415810	796.73	417170	371200	426850	232.37	0	356220	321280	0	0	334730	390820	0	0	393460	433080	285.17	447090	9953.7	19559	18644	12751	11794	19395	41746	17531	20350	590.38	578.68	35268	49464	3341.5	4039.8	25251	21215	2141	1645.8	27798	31780	3000.4	907.82	49745	32037	381.9	29256	28	28	8	5	28	28	13	9	28	28	12	13	28	28	2	28	30	30	0	0	30	30	0	0	30	30	0	0	30	30	0	30	2	2	2	2	2	2	2	2	2	0	0	8	8	6	5	8	8	4	3	8	8	3	1	8	8	2	8	26	28.3	3.5	0	3.5	8.7	13001000000	5506400000	7179000000	0	0	0	0	81				6143	491;6596;6598;12618;13902;28617;29020;31950;32789;33989;34306;38475;43984;45171;47621;49767;52310;53236;55191;56318;58400;59959;60499;62608	True;True;True;True;True;True;True;True;True;True;True;True;False;True;True;True;True;True;True;True;True;True;True;True	514;6885;6887;13124;14464;29733;30135;33121;35189;35190;35514;40238;45952;47169;49679;49680;49681;51867;54490;57496;58659;60803;62400;62954;65132	1762;1763;1764;27211;27212;27213;27214;27215;27216;27217;27218;27224;27225;48577;52641;52642;52643;114049;115022;125750;133877;133878;133879;133880;133881;133882;135193;135194;135195;135196;135197;135198;135199;135200;135201;135202;135203;151974;151975;151976;151977;172168;172169;175804;186049;186050;186051;186052;186053;186054;186055;186056;193382;193383;203878;216080;216081;216082;216083;216084;220726;220727;220728;220729;220730;220731;230285;230286;230287;237816;237817;237818;240270;240271;240272;240273;240274;248778;248779;248780;248781	2602;2603;2604;43011;43012;43013;43014;43015;43016;43017;43018;43019;43025;43026;73120;78578;78579;78580;78581;175230;176486;192239;206098;206099;206100;206101;206102;206103;206104;206105;207768;207769;207770;207771;207772;207773;207774;207775;207776;207777;207778;207779;207780;233277;233278;233279;233280;263176;263177;267644;282854;282855;282856;282857;282858;282859;282860;282861;282862;282863;282864;282865;293046;293047;309374;327501;327502;327503;327504;327505;335197;335198;335199;335200;335201;335202;335203;335204;335205;351079;351080;351081;363425;363426;363427;363428;367653;367654;367655;367656;367657;367658;380474;380475;380476;380477	2603;43015;43025;73120;78580;175230;176486;192239;206103;207769;233280;263176;267644;282864;293047;309374;327503;335201;351079;363428;367654;380476	5155;5156	3736;3737	70;680	68;546
AT4G24530.1	AT4G24530.1	6	6	4	AT4G24530.1 | Symbols: | O-fucosyltransferase family protein | chr4:12667424-12669713 REVERSE LENGTH=519	1	6	6	4	3	5	0	0	0	0	3	5	0	0	0	0	2	3	0	0	0	0	12.7	12.7	9.1	58.16	519	519	46.9																																1				1			1								2		1							1	1		1		0	105.37	24688	24049	0	0	22847	19031	33.345	0	19350	26595	80.203	0	23117	24742	76.908	26837	73002	75992	0	0	69111	58609	0	0	62162	82311	0	0	74023	78293	0	93723	0	0	0	0	0	0	0	0	0	0	0	0	0	0	0	0	0	0	0	0	0	0	0	0	0	0	0	22879	22330	1605.8	1136.3	21417	17806	1554.9	1195.8	18175	24969	1624.6	1193.8	21873	24832	186.3	25677	67664	70578	0	0	64876	55030	0	0	58388	77387	0	0	70018	79026	108.16	89549	0	0	0	0	0	0	0	0	0	0	0	0	0	0	0	0	0	0	0	0	0	0	0	0	0	0	0	2	2	0	0	2	2	1	0	2	2	1	0	2	2	1	2	5	5	0	0	5	5	0	0	5	5	0	0	5	5	0	5	0	0	0	0	0	0	0	0	0	0	0	0	0	0	0	0	0	0	0	0	0	0	0	0	0	0	0	5.4	11.4	0	0	0	0	351030000	66717000	284320000	0	0	0	0	9				6144	12568;15256;36245;40286;43843;57167	True;True;True;True;True;True	13074;15874;37491;42137;42138;45808;59517	48349;48350;58511;143200;159456;159457;171758;224165;224166	72765;72766;88699;220073;245032;245033;262650;340535;340536	72765;88699;220073;245033;262650;340535		3738		281
AT4G24550.2;AT4G24550.1;AT4G24550.3	AT4G24550.2;AT4G24550.1;AT4G24550.3	19;16;16	19;16;16	18;15;15	AT4G24550.2 | Symbols: | Clathrin adaptor complexes medium subunit family protein | chr4:12675873-12678903 FORWARD LENGTH=451;AT4G24550.1 | Symbols: | Clathrin adaptor complexes medium subunit family protein | chr4:12675873-12678526 FORWARD LENGTH=380;AT	3	19	19	18	12	13	3	1	2	2	12	13	3	1	2	2	12	13	3	1	2	2	41.5	41.5	40.4	50.946	451	451;380;385	35.7				4								1	1									2	2	1		1				5	4	3	2	4	1	1				2							6	6	3	4	2						2				0	323.31	489850	497400	7646.2	7884.4	460020	399090	6306.7	7926.2	405440	495050	4319.1	3217.8	466370	478440	52.836	528570	461430	499360	0	0	446820	382790	0	0	398990	521430	0	0	464560	499830	0	596590	53553	64527	56464	34808	36995	54598	94660	40710	49069	316.32	356.26	8029.8	13705	90.892	105.6	6474	5893.2	56.391	114.55	8515.6	10804	120.16	0	21062	10446	0	9961.1	454050	461970	42694	39525	432060	374850	35473	36695	381020	465690	34257	33512	441230	480910	489.58	505580	427690	463780	283.37	0	419360	359410	0	0	374760	490250	0	0	439470	504430	283.19	570040	49495	60099	57945	37901	39949	54144	92377	40724	49327	1733.6	1694	7442	12728	438.09	1024.6	6079.8	5555.2	441.26	491.32	8005.6	10160	1165	112.09	19912	10427	0	9549.5	29	29	11	10	29	29	8	13	29	29	10	15	29	29	1	29	31	31	0	0	31	31	0	0	31	31	0	0	31	31	0	31	2	2	2	2	2	2	2	2	2	1	1	4	4	1	1	4	4	1	1	4	4	3	0	4	4	0	4	33.5	36.1	7.5	3.5	5.8	7.3	13016000000	6230600000	6683300000	0	0	0	0	68				6145	1401;4501;10215;21601;30415;34280;34281;37456;37713;37714;37982;44594;49266;50104;50304;50326;52481;57764;62486	True;True;True;True;True;True;True;True;True;True;True;True;True;True;True;True;True;True;True	4714;10655;22491;31554;35485;35486;38980;39315;39316;39660;39661;46567;51356;52213;52418;52440;54672;60161;65006	18203;18204;18205;18206;39947;39948;39949;39950;39951;39952;39953;85341;85342;119961;135073;135074;135075;135076;135077;135078;135079;135080;135081;135082;135083;135084;147362;147363;147364;147365;148504;148505;148506;149649;149650;149651;149652;173933;191396;194637;195447;195448;195449;195450;195508;195509;195510;204535;204536;204537;204538;227210;248411;248412;248413;248414;248415	28060;28061;28062;28063;60905;60906;60907;60908;60909;60910;60911;60912;131187;131188;131189;183510;207605;207606;207607;207608;207609;207610;207611;207612;207613;207614;207615;207616;207617;207618;207619;207620;226240;226241;226242;226243;226244;226245;228094;228095;228096;228097;229908;229909;229910;229911;265309;289999;294797;295885;295886;295887;295888;295889;295890;295891;295892;295961;295962;295963;310274;310275;310276;310277;310278;310279;310280;310281;310282;345558;380015;380016;380017;380018;380019	28061;60907;131188;183510;207611;207618;226240;228094;228097;229910;265309;289999;294797;295886;295961;310275;345558;380016	5157;5158	3739;3740	163;172	165;292
AT4G24620.1;AT4G24620.2	AT4G24620.1;AT4G24620.2	30;29	30;29	30;29	AT4G24620.1 | Symbols: PGI1, PGI | phosphoglucose isomerase 1 | chr4:12708972-12712610 REVERSE LENGTH=613;AT4G24620.2 | Symbols: PGI1, PGI | phosphoglucose isomerase 1 | chr4:12709097-12712610 REVERSE LENGTH=570	2	30	30	30	25	26	1	0	7	8	25	26	1	0	7	8	25	26	1	0	7	8	46.3	46.3	46.3	67.048	613	613;570	33.8				14	3	11	2	2	1			7	2	3							2	1								10	9	15	8		1	7	4		3	4	1		1			1	18	16	12	2		5	8			6	5	1		1	0	323.31	1601400	1579200	6886.7	8499.9	1497500	1204300	5237.4	5211.2	1041600	1703200	6680.5	6699.4	1420700	1442100	445.59	1767500	2062400	2117200	0	0	1985200	1568100	0	0	1450000	2307600	0	0	1971200	2067300	0	2639000	129020	175740	162750	107370	98608	171800	305240	130240	166300	1336.8	895.64	322810	414510	3168	2632.1	264570	262490	1957.9	2223.1	286910	404240	2872.6	1319.4	415330	332240	399.95	339340	1484200	1466600	109460	106360	1403800	1129400	89274	93681	978290	1600500	89552	99797	1343700	1457300	2200.5	1688300	1911600	1966400	1267.2	0	1863000	1472600	126.34	177.39	1362600	2169400	212.59	0	1864300	2094200	1286.1	2519400	119250	163730	164990	115320	108450	170300	297050	130160	166610	6226	5589.8	299190	384970	24189	30615	248430	246580	18974	22120	269540	379940	26722	20426	392850	332660	2565.2	324960	104	104	24	28	104	104	35	28	104	104	45	40	104	104	6	104	119	119	0	0	119	119	0	0	119	119	0	0	119	119	0	119	18	18	18	18	18	18	18	18	18	7	7	52	52	18	20	52	52	23	17	52	52	26	13	52	52	6	52	43.2	40.9	3.3	0	17.1	14.4	80098000000	33658000000	42816000000	0	0	0	0	316				6146	43;3522;5477;5478;8408;8409;8584;9013;10213;11163;12593;12703;13082;16994;21448;21599;24020;24750;25041;27435;38046;39056;42485;44936;45177;46494;53344;55941;61482;61618	True;True;True;True;True;True;True;True;True;True;True;True;True;True;True;True;True;True;True;True;True;True;True;True;True;True;True;True;True;True	45;3653;3654;5721;5722;8768;8769;8958;9401;10653;11645;13099;13217;13613;13614;17674;17675;22338;22489;25024;25784;25785;26081;28538;39741;39742;40837;44410;46918;47175;48523;55591;55592;58273;58274;63967;64106;64107	139;140;141;142;143;144;14284;14285;14286;14287;14288;22070;22071;22072;22073;22074;33514;33515;33516;33517;34117;35418;35419;39915;39916;39917;39918;43355;43356;43357;43358;43359;43360;43361;43362;48518;48519;48520;48521;48522;48523;48906;48907;48908;50150;50151;50152;50153;50154;50155;50156;50157;50158;66167;66168;66169;66170;66171;66172;66173;66174;66175;66176;66177;84848;84849;84850;84851;85331;85332;85333;85334;95342;95343;95344;98962;98963;98964;98965;98966;100258;100259;100260;110711;110712;149854;149855;149856;149857;154142;154143;154144;154145;154146;154147;167172;167173;167174;167175;167176;167177;174898;175854;181287;181288;181289;207908;207909;207910;207911;207912;207913;207914;207915;207916;207917;207918;207919;207920;207921;207922;207923;207924;207925;207926;207927;207928;207929;207930;207931;207932;207933;207934;207935;207936;207937;207938;207939;207940;207941;207942;207943;207944;207945;219299;219300;219301;219302;219303;219304;219305;219306;219307;219308;219309;219310;219311;219312;219313;219314;219315;219316;219317;219318;244527;244528;244529;244530;244531;244532;244533;244534;244535;244536;244537;245171;245172;245173;245174;245175;245176;245177;245178;245179;245180;245181	205;206;207;208;209;210;211;212;213;22069;22070;22071;22072;22073;34035;34036;34037;34038;34039;52010;52011;52012;52013;52891;54555;54556;54557;54558;60856;60857;60858;60859;65597;65598;65599;65600;65601;65602;65603;65604;65605;65606;65607;73044;73045;73046;73047;73048;73049;73050;73051;73052;73053;73054;73055;73597;73598;73599;75287;75288;75289;75290;75291;75292;75293;75294;75295;75296;75297;75298;101527;101528;101529;101530;101531;101532;101533;101534;101535;101536;101537;101538;101539;101540;101541;101542;101543;101544;101545;101546;101547;101548;101549;101550;101551;130515;130516;130517;130518;131175;131176;131177;131178;145962;145963;145964;145965;145966;151823;151824;151825;151826;151827;153962;153963;153964;170563;170564;230161;230162;230163;230164;236619;236620;236621;236622;236623;236624;256139;256140;256141;256142;256143;256144;256145;256146;256147;256148;256149;266419;267730;275541;275542;275543;315009;315010;315011;315012;315013;315014;315015;315016;315017;315018;315019;315020;315021;315022;315023;315024;315025;315026;315027;315028;315029;315030;315031;315032;315033;315034;315035;315036;315037;315038;315039;315040;315041;315042;315043;315044;315045;315046;315047;315048;315049;315050;315051;315052;315053;315054;315055;315056;315057;315058;315059;315060;315061;315062;315063;315064;315065;315066;315067;315068;315069;315070;315071;315072;315073;315074;315075;315076;315077;315078;315079;332840;332841;332842;332843;332844;332845;332846;332847;332848;332849;332850;332851;332852;332853;332854;332855;332856;332857;332858;332859;332860;332861;332862;332863;332864;332865;332866;332867;332868;332869;332870;332871;332872;332873;332874;332875;332876;332877;332878;332879;332880;332881;332882;332883;332884;332885;332886;332887;332888;332889;332890;332891;332892;332893;332894;332895;332896;332897;332898;374486;374487;374488;374489;374490;374491;374492;374493;374494;374495;374496;374497;374498;374499;374500;374501;374502;374503;374504;374505;374506;374507;374508;374509;374510;375452;375453;375454;375455;375456;375457;375458;375459;375460;375461;375462;375463;375464;375465;375466;375467;375468	208;22070;34036;34038;52012;52013;52891;54556;60857;65602;73054;73597;75287;101535;130516;131178;145966;151823;153962;170564;230164;236622;256141;266419;267730;275541;315074;332878;374486;375460		3741;3742;3743;3744;3745;3746;3747;3748;3749		107;118;134;301;312;330;337;391;580
AT4G24630.1	AT4G24630.1	1	1	1	AT4G24630.1 | Symbols: | DHHC-type zinc finger family protein | chr4:12714919-12717111 FORWARD LENGTH=407	1	1	1	1	1	1	0	0	0	0	1	1	0	0	0	0	1	1	0	0	0	0	2.9	2.9	2.9	46.746	407	407	36.7																															2																	1													0	65.083	21276	24758	0	0	18673	16428	0	8.8123	15813	19067	148.73	0	20108	18491	0	20101	5415.7	4225.5	0	0	2015.3	4711	0	0	3399.4	1351.1	0	0	5062	4080	0	1704	0	0	0	0	0	0	0	0	0	0	0	0	0	0	0	0	0	0	0	0	0	0	0	0	0	0	0	19717	22986	1453.3	901.64	17505	15358	1034.6	1144.2	14847	17912	1490.6	941.46	19024	18562	0	19232	5018	3924.5	0	0	1899.3	4417	0	0	3192.2	1276.2	0	0	4787.5	3972.6	0	1668.1	0	0	0	0	0	0	0	0	0	0	0	0	0	0	0	0	0	0	0	0	0	0	0	0	0	0	0	2	2	0	0	2	2	0	1	2	2	2	0	2	2	0	2	1	1	0	0	1	1	0	0	1	1	0	0	1	1	0	1	0	0	0	0	0	0	0	0	0	0	0	0	0	0	0	0	0	0	0	0	0	0	0	0	0	0	0	2.9	2.9	0	0	0	0	722960000	325360000	397600000	0	0	0	0	3				6147	13810	TRUE	14371	52409;52410;52411	78296;78297;78298	78297
AT4G24670.2;AT4G24670.1;AT1G23320.1;AT1G70560.1	AT4G24670.2;AT4G24670.1;AT1G23320.1;AT1G70560.1	2;2;1;1	2;2;1;1	2;2;1;1	AT4G24670.2 | Symbols: TAR2 | tryptophan aminotransferase related 2 | chr4:12727940-12730694 REVERSE LENGTH=440;AT4G24670.1 | Symbols: TAR2 | tryptophan aminotransferase related 2 | chr4:12727940-12730694 REVERSE LENGTH=440;AT1G23320.1 | Symbols: TAR1 | tr	4	2	2	2	2	2	0	0	0	0	2	2	0	0	0	0	2	2	0	0	0	0	4.3	4.3	4.3	50.006	440	440;440;388;391	43.8																																	1	1																1	2										0.00076854	3.045	49077	52096	335.23	41.916	37316	40875	114.65	0	37909	42790	448.08	211.95	47348	51339	0	42998	41592	46679	0	0	35138	36073	0	0	36434	39054	0	0	46457	49198	0	45496	0	0	0	0	0	0	0	0	0	0	0	0	0	0	0	0	0	0	0	0	0	0	0	0	0	0	0	45481	48383	3736.6	4006.1	35035	38358	2781.2	2955.8	35620	40240	3626.7	3195.5	44801	50977	0	41316	38544	43353	157.42	0	32953	33865	0	0	34220	36737	0	0	43944	49045	0	43638	0	0	0	0	0	0	0	0	0	0	0	0	0	0	0	0	0	0	0	0	0	0	0	0	0	0	0	2	2	1	1	2	2	1	0	2	2	2	1	2	2	0	2	3	3	0	0	3	3	0	0	3	3	0	0	3	3	0	3	0	0	0	0	0	0	0	0	0	0	0	0	0	0	0	0	0	0	0	0	0	0	0	0	0	0	0	4.3	4.3	0	0	0	0	170560000	67163000	103400000	0	0	0	0	5				6148	24663;55645	True;True	25689;57972	98559;98560;98561;218049;218050	151240;151241;151242;330995;330996	151240;330996
AT4G24680.1	AT4G24680.1	17	17	17	AT4G24680.1 | Symbols: MOS1 | modifier of snc1 | chr4:12733425-12739737 FORWARD LENGTH=1427	1	17	17	17	11	16	0	0	1	0	11	16	0	0	1	0	11	16	0	0	1	0	16.5	16.5	16.5	155.37	1427	1427	40.4												1																		6	3	3				1										2	8	5	2				1				1				0	323.31	163300	209760	5405.1	1726.9	174330	124220	4266.5	881.55	136290	208700	3275.5	1102.3	153450	171490	2483.2	215040	263080	339610	0	0	287200	217650	0	0	242480	333180	0	0	270510	296250	0	385330	2567.2	5207.9	3929	2892.9	2459.3	4543	8394	3292.4	3634.2	0	0	0	0	0	0	0	0	0	0	0	0	0	0	0	0	0	0	151380	194800	15620	13890	163760	116580	14061	10884	128170	196130	12181	12690	145320	173540	2536.3	205340	243850	315410	335.71	0	269370	204480	175.1	133.75	227750	313200	0	0	255900	300420	365.78	367780	2372.6	4850.9	3942.6	3139.1	2716.6	4502.2	8125.8	3300.6	3702	0	74.149	0	0	0	0	0	0	0	0	0	0	0	0	0	0	0	0	12	12	3	4	12	12	5	2	12	12	3	2	12	12	1	12	18	18	0	0	18	18	0	0	18	18	0	0	18	18	0	18	1	1	1	1	1	1	1	1	1	0	0	0	0	0	0	0	0	0	0	0	0	0	0	0	0	0	0	10	15.9	0	0	1.2	0	3365000000	1380300000	1979400000	0	0	0	0	33				6149	159;989;2896;6714;7106;13323;14694;19248;24398;30745;31630;38549;40651;43646;53519;53782;58352	True;True;True;True;True;True;True;True;True;True;True;True;True;True;True;True;True	169;1038;3002;7006;7411;13871;15288;20026;25418;31884;32797;40316;42510;45599;55774;56050;60757	559;3707;11708;27597;28955;28956;50875;50876;55690;55691;55692;55693;75537;75538;75539;97267;97268;121093;121094;121095;124722;152226;152227;160611;170966;170967;208618;209883;209884;209885;209886;229876;229877	772;5633;18162;43506;45358;45359;76265;76266;82906;82907;82908;82909;116219;116220;116221;149446;149447;185182;185183;185184;190819;233582;233583;246528;261374;261375;316053;317907;317908;317909;317910;350480;350481	772;5633;18162;43506;45359;76265;82909;116220;149447;185182;190819;233582;246528;261374;316053;317908;350480
AT4G24690.1	AT4G24690.1	15	15	14	AT4G24690.1 | Symbols: | ubiquitin-associated (UBA)/TS-N domain-containing protein / octicosapeptide/Phox/Bemp1 (PB1) domain-containing protein | chr4:12741191-12744202 FORWARD LENGTH=704	1	15	15	14	6	2	7	0	3	4	6	2	7	0	3	4	6	2	7	0	3	4	23.2	23.2	20.9	76.185	704	704	22.1					2		4		2				1	3							1	5	2	6						1	5										1	1						1	1												0	214.33	182630	275030	153.05	478.2	116060	90308	583.97	515.57	89888	124330	145.92	386.08	111730	119920	0	127720	34575	48141	0	0	25951	22094	0	0	22513	27180	0	0	26016	28853	0	32812	0	0	0	0	0	0	0	0	0	0	0	0	0	0	0	0	0	0	0	0	0	0	0	0	0	0	0	169240	255400	10169	16978	109010	84896	8297.9	7452.2	84446	116870	7015.4	8076.9	105670	120310	0	122230	32035	44710	197.77	0	24304	20783	0	0	21147	25560	0	0	24605	29044	102.64	31373	0	0	0	0	0	0	0	0	0	0	0	0	0	0	0	0	0	0	0	0	0	0	0	0	0	0	0	8	8	2	1	8	8	5	2	8	8	3	3	8	8	0	8	2	2	0	0	2	2	0	0	2	2	0	0	2	2	0	2	0	0	0	0	0	0	0	0	0	0	0	0	0	0	0	0	0	0	0	0	0	0	0	0	0	0	0	11.2	2.7	11.4	0	6	8.8	670340000	576760000	93580000	0	0	0	0	10				6150	3721;9671;9672;9680;11898;12488;12489;21027;21664;22203;22204;28913;29113;36477;36597	True;True;True;True;True;True;True;True;True;True;True;True;True;True;True	3900;10087;10088;10095;10096;12411;12996;12997;21906;22553;23116;23117;23118;30032;30033;37770;37912;37913	15293;37973;37974;37975;37995;37996;46195;46196;46197;48129;48130;48131;48132;48133;48134;83484;85514;88106;88107;88108;88109;88110;88111;88112;114762;114763;114764;144129;144508;144509;144510;144511;144512;144513;144514;144515	23598;58106;58107;58108;58130;58131;69757;69758;69759;72461;72462;72463;72464;72465;72466;128672;128673;131420;135506;135507;135508;135509;135510;135511;135512;135513;135514;176182;176183;176184;221525;222056;222057;222058;222059;222060;222061;222062;222063;222064;222065	23598;58106;58108;58131;69757;72461;72466;128673;131420;135507;135514;176182;221525;222065	5159;5160;5161;5162;5163;5164;5165;5166	3750;3751;3752;3753;3754	201;212;333;475;615;632;638;702	331;468;622;629;695
AT4G24710.1	AT4G24710.1	3	3	3	AT4G24710.1 | Symbols: | P-loop containing nucleoside triphosphate hydrolases superfamily protein | chr4:12745752-12748995 REVERSE LENGTH=475	1	3	3	3	0	3	0	0	0	0	0	3	0	0	0	0	0	3	0	0	0	0	6.9	6.9	6.9	52.631	475	475	49																																																2	1		1										0.00014486	5.7624	0	0	0	0	0	0	0	0	0	0	0	0	0	0	0	0	52739	59159	0	0	47457	44608	0	0	43495	57742	0	0	52782	56392	0	64567	0	0	0	0	0	0	0	0	0	0	0	0	0	0	0	0	0	0	0	0	0	0	0	0	0	0	0	0	0	0	0	0	0	0	0	0	0	0	0	0	0	0	0	48882	54944	0	0	44555	41885	0	0	40855	54293	0	0	49913	56785	230.56	61728	0	0	0	0	0	0	0	0	0	0	0	0	0	0	0	0	0	0	0	0	0	0	0	0	0	0	0	0	0	0	0	0	0	0	0	0	0	0	0	0	0	0	0	3	3	0	0	3	3	0	0	3	3	0	0	3	3	0	3	0	0	0	0	0	0	0	0	0	0	0	0	0	0	0	0	0	0	0	0	0	0	0	0	0	0	0	0	6.9	0	0	0	0	76542000	0	76542000	0	0	0	0	4				6151	22081;59263;60492	True;True;True	22989;61684;62946	87106;234575;234576;240252	133843;357937;357938;367631	133843;357938;367631
AT4G24730.3;AT4G24730.2;AT4G24730.1	AT4G24730.3;AT4G24730.2;AT4G24730.1	3;3;3	3;3;3	3;3;3	AT4G24730.3 | Symbols: | Calcineurin-like metallo-phosphoesterase superfamily protein | chr4:12752696-12753631 REVERSE LENGTH=311;AT4G24730.2 | Symbols: | Calcineurin-like metallo-phosphoesterase superfamily protein | chr4:12752696-12753631 REVERSE LENGT	3	3	3	3	1	2	0	0	0	0	1	2	0	0	0	0	1	2	0	0	0	0	13.2	13.2	13.2	34.737	311	311;311;443	45.2																																	1																2	1											0	23.577	4802.7	5005	0	0	4791.8	3708.8	0	0	2995	5546	197.03	0	4952.8	4393.4	0	5501.9	17750	18932	0	0	19965	19978	0	0	19822	18749	0	0	20781	22261	0	23439	0	0	0	0	0	0	0	0	0	0	0	0	0	0	0	0	0	0	0	0	0	0	0	0	0	0	0	4450.9	4647.9	289.28	325.36	4486.6	3476.6	191.43	252.15	2816.9	5206.7	485.18	221.89	4688.8	4442.5	0	5253.8	16454	17584	0	0	18736	18739	0	0	18614	17637	0	0	19662	22321	0	22436	0	0	0	0	0	0	0	0	0	0	0	0	0	0	0	0	0	0	0	0	0	0	0	0	0	0	0	1	1	0	0	1	1	0	0	1	1	1	0	1	1	0	1	1	1	0	0	1	1	0	0	1	1	0	0	1	1	0	1	0	0	0	0	0	0	0	0	0	0	0	0	0	0	0	0	0	0	0	0	0	0	0	0	0	0	0	4.8	8.4	0	0	0	0	96085000	26317000	69768000	0	0	0	0	4				6152	7189;42961;61787	True;True;True	7500;44885;64291	29251;168739;168740;246018	45784;258281;258282;376807	45784;258281;376807
AT4G24770.1	AT4G24770.1	2	2	2	AT4G24770.1 | Symbols: RBP31, ATRBP31, CP31, ATRBP33 | 31-kDa RNA binding protein | chr4:12766223-12767952 REVERSE LENGTH=329	1	2	2	2	0	1	0	0	1	0	0	1	0	0	1	0	0	1	0	0	1	0	7.6	7.6	7.6	35.787	329	329	31												1																																						1											0.00040323	3.8458	0	0	0	0	0	0	0	0	0	0	0	0	0	0	0	0	0	0	0	0	0	0	0	0	0	0	0	0	0	0	0	0	3511	5514.5	4775.7	3226.8	3073.8	6323.9	10486	3878.9	4923.1	136.49	94.739	0	0	0	0	0	0	0	0	0	0	0	0	0	0	0	0	0	0	0	0	0	0	0	0	0	0	0	0	0	0	0	0	0	0	0	0	0	0	0	0	0	0	0	0	0	0	0	0	3244.9	5137	4823.1	3499.3	3387.8	6196.7	10163	3946.1	4988.4	296.64	254.1	0	0	0	0	0	0	0	0	0	0	0	0	0	0	0	0	0	0	0	0	0	0	0	0	0	0	0	0	0	0	0	0	0	0	0	0	0	0	0	0	0	0	0	0	0	0	0	0	1	1	1	1	1	1	1	1	1	1	1	0	0	0	0	0	0	0	0	0	0	0	0	0	0	0	0	0	4.3	0	0	3.3	0	10013000	0	0	0	0	0	0	2				6153	1163;59736	True;True	1223;62175	4438;236927	6975;362052	6975;362052
AT4G24800.3;AT4G24800.2;AT4G24800.1	AT4G24800.3;AT4G24800.2;AT4G24800.1	15;15;15	13;13;13	13;13;13	AT4G24800.3 | Symbols: | MA3 domain-containing protein | chr4:12782463-12784902 FORWARD LENGTH=702;AT4G24800.2 | Symbols: | MA3 domain-containing protein | chr4:12782463-12784902 FORWARD LENGTH=702;AT4G24800.1 | Symbols: | MA3 domain-containing protein	3	15	13	13	13	13	1	0	1	2	12	12	0	0	0	0	12	12	0	0	0	0	24.8	23.5	23.5	77.435	702	702;702;702	43.3																													3	8	1	2	1					4		2						2	9	2	2					7	4	1	2				0	323.31	879920	929550	1368.9	248.91	890450	639150	2355.6	4199.7	600080	1127200	2624.1	2607.2	766350	839780	120.32	1164200	1175400	1283100	0	0	1216200	914440	0	0	902130	1525500	0	0	1147400	1257500	0	1731200	0	0	0	0	0	0	0	0	0	0	0	0	0	0	0	0	0	0	0	0	0	0	0	0	0	0	0	815550	863230	64190	60560	834930	599710	55280	60315	563690	1059300	43289	63452	724850	854820	945.25	1110300	1089500	1191600	1223.3	0	1141000	858910	506.54	0	847620	1433900	0	0	1085300	1279600	558.19	1651200	0	0	0	0	0	0	0	0	0	0	0	0	0	0	0	0	0	0	0	0	0	0	0	0	0	0	0	54	54	11	5	54	54	22	23	54	54	15	14	54	54	2	54	74	74	0	0	74	74	0	0	74	74	0	0	74	74	0	74	0	0	0	0	0	0	0	0	0	0	0	0	0	0	0	0	0	0	0	0	0	0	0	0	0	0	0	23.5	23.5	1.1	0	1.3	1.3	11383000000	4865600000	6517800000	0	0	0	0	129				6154	3230;3442;3458;5501;5751;13864;15912;22436;32209;32210;32898;34458;47382;53827;56644	True;True;True;True;True;True;True;True;False;False;True;True;True;True;True	3337;3557;3576;5749;6006;14427;16548;23363;33385;33386;34058;35664;49436;56095;58993	13044;13045;13912;13961;13962;13963;13964;13965;13966;13967;13968;13969;13970;22293;22294;22295;22296;22297;23323;23324;23325;23326;52546;52547;61405;61406;61407;89199;89200;127403;127404;127405;127406;127407;127408;127409;129968;129969;129970;129971;129972;135598;135599;135600;135601;184735;184736;184737;184738;184739;184740;210023;222369;222370;222371;222372;222373	20298;20299;21508;21580;21581;21582;21583;21584;21585;21586;21587;21588;21589;21590;21591;21592;21593;21594;21595;21596;21597;21598;21599;21600;21601;21602;21603;21604;21605;21606;21607;21608;21609;21610;21611;21612;21613;21614;21615;21616;21617;21618;34449;34450;34451;34452;34453;36149;36150;36151;36152;36153;36154;36155;36156;36157;36158;36159;36160;36161;36162;36163;36164;36165;78471;78472;93313;93314;93315;137111;137112;196361;196362;196363;196364;196365;196366;196367;196368;200126;200127;200128;200129;200130;200131;208220;208221;208222;208223;280880;280881;280882;280883;280884;280885;280886;280887;280888;280889;280890;318081;337850;337851;337852;337853;337854;337855;337856;337857;337858;337859;337860;337861;337862;337863;337864;337865;337866;337867;337868;337869;337870;337871;337872;337873;337874;337875;337876;337877;337878;337879;337880;337881;337882;337883;337884;337885	20299;21508;21591;34451;36158;78472;93315;137111;196363;196368;200131;208221;280882;318081;337863
AT4G24805.1	AT4G24805.1	1	1	1	AT4G24805.1 | Symbols: | S-adenosyl-L-methionine-dependent methyltransferases superfamily protein | chr4:12785315-12786058 FORWARD LENGTH=247	1	1	1	1	1	1	0	0	0	0	1	1	0	0	0	0	1	1	0	0	0	0	2.8	2.8	2.8	28.16	247	247	42																																				1	1																1								0	11.919	34378	31329	0	0	20759	26123	0	0	24210	24806	0	0	28669	27031	0	26027	15523	14343	0	0	9119.1	12100	0	0	13212	10879	0	0	14489	14318	0	12692	0	0	0	0	0	0	0	0	0	0	0	0	0	0	0	0	0	0	0	0	0	0	0	0	0	0	0	31850	29088	1510.9	1372.4	19426	24422	1282.9	1063.4	22704	23280	1640.5	1257	27112	26981	0	24947	14385	13321	0	0	8574.7	11356	0	0	12403	10236	0	0	13708	14248	0	12182	0	0	0	0	0	0	0	0	0	0	0	0	0	0	0	0	0	0	0	0	0	0	0	0	0	0	0	2	2	0	0	2	2	0	0	2	2	0	0	2	2	0	2	1	1	0	0	1	1	0	0	1	1	0	0	1	1	0	1	0	0	0	0	0	0	0	0	0	0	0	0	0	0	0	0	0	0	0	0	0	0	0	0	0	0	0	2.8	2.8	0	0	0	0	214220000	78733000	135480000	0	0	0	0	3				6155	55766	TRUE	58093	218673;218674;218675	332017;332018;332019	332019
AT4G24820.2;AT4G24820.1	AT4G24820.2;AT4G24820.1	22;22	22;22	21;21	AT4G24820.2 | Symbols: | 26S proteasome, regulatory subunit Rpn7;Proteasome component (PCI) domain | chr4:12790471-12792599 REVERSE LENGTH=387;AT4G24820.1 | Symbols: | 26S proteasome, regulatory subunit Rpn7;Proteasome component (PCI) domain | chr4:12790	2	22	22	21	15	17	2	0	5	6	15	17	2	0	5	6	15	17	2	0	5	6	49.4	49.4	48.3	44.282	387	387;387	37.3					3	2	1	1				4	1	1									2						3	4	5	6	3	2	3			1	7		1		1			2	2	6	6	3	3	1	1	1		7			2	2	0	323.31	1259300	1275200	839.66	900.97	1122600	869030	1214.8	1092.6	802630	1279000	3600.6	2201.8	1033800	1067600	178.53	1348100	1241900	1294200	0	0	1147700	892270	0	0	886630	1348200	0	0	1108100	1205700	0	1514800	42303	70632	58493	36046	33727	65943	118230	51392	60322	336.14	153.66	47735	52562	661.99	1167.5	37170	42072	933.97	382.39	50450	62172	1871.6	1007	151100	60705	70.705	52326	1167000	1184200	83669	78676	1052300	814750	65583	68782	753700	1201800	64730	74425	977810	1080700	999.17	1287200	1151000	1201900	718.76	162.13	1077100	838080	184.28	0	833010	1267400	0	0	1048200	1220300	91.225	1446400	39097	65778	58964	39658	37584	65090	114700	51243	60707	1992.6	1718.6	44245	48825	4434.5	5234.6	34973	39573	3924.7	3765.8	47559	58477	9444.2	4379.4	142880	60374	281.76	50252	39	39	6	6	39	39	5	10	39	39	19	11	39	39	4	39	41	41	0	0	41	41	0	0	41	41	0	0	41	41	0	41	9	9	9	9	9	9	9	9	9	3	3	5	5	3	5	5	5	4	2	5	5	5	2	5	5	1	5	39	43.2	7.2	0	16	16.5	41988000000	16892000000	24617000000	0	0	0	0	102				6156	409;410;1530;23324;23773;26323;28476;30927;31042;35115;36579;38391;38392;42345;46021;50095;53882;54241;54665;58114;58985;61710	True;True;True;True;True;True;True;True;True;True;True;True;True;True;True;True;True;True;True;True;True;True	425;426;1589;24289;24761;27402;29601;32072;32189;36344;37887;37888;40150;40151;44271;48043;52202;52203;56150;56520;56949;61396;64201	1475;1476;1477;1478;1479;5653;92200;92201;92202;92203;92204;92205;92206;92207;94078;105850;113630;113631;121702;121703;121704;122250;122251;122252;122253;122254;122255;122256;122257;122258;138247;138248;144453;144454;144455;144456;144457;144458;144459;144460;144461;144462;144463;151467;151468;151469;151470;151471;151472;151473;151474;166789;166790;166791;166792;166793;166794;178598;178599;178600;194592;194593;194594;194595;194596;210226;210227;210228;211988;211989;211990;211991;211992;213685;213686;213687;213688;213689;213690;233256;233257;233258;233259;233260;233261;245689;245690	2183;2184;2185;2186;2187;8637;140814;140815;140816;140817;140818;140819;140820;140821;140822;140823;140824;140825;143887;163226;174488;174489;186072;186073;186074;186075;186076;186908;186909;186910;186911;186912;186913;186914;186915;186916;186917;186918;186919;212052;212053;221999;222000;222001;222002;222003;222004;222005;222006;222007;222008;222009;222010;222011;232539;232540;232541;232542;232543;232544;232545;232546;232547;232548;255682;255683;255684;255685;255686;255687;271590;271591;271592;271593;271594;271595;294746;294747;294748;294749;294750;318361;318362;318363;321019;321020;321021;321022;321023;321024;321025;323538;323539;323540;323541;323542;323543;356056;356057;356058;356059;356060;356061;376359;376360;376361;376362	2186;2187;8637;140820;143887;163226;174488;186073;186908;212053;222007;232547;232548;255683;271594;294749;318362;321023;323539;356059;376361	5167;5168;5169;5170	3755;3756	117;128;347;369	1;317
AT4G24830.1;AT4G24830.2	AT4G24830.1;AT4G24830.2	17;16	17;16	17;16	AT4G24830.1 | Symbols: | arginosuccinate synthase family | chr4:12793085-12795857 REVERSE LENGTH=494;AT4G24830.2 | Symbols: | arginosuccinate synthase family | chr4:12793085-12795857 REVERSE LENGTH=450	2	17	17	17	15	15	0	0	5	4	15	15	0	0	5	4	15	15	0	0	5	4	33.2	33.2	33.2	53.845	494	494;450	36.9				1		4						5	2																	5	5	8	4	3	2	1	1				1		1				9	7	6	5	5	1	1							2	0	323.31	781710	768540	2558.7	2352.1	733700	587060	1955.7	1996.9	514080	866920	4398.3	1885.4	708460	710810	110.06	926090	903280	922140	0	0	864640	715170	0	0	666530	1028200	0	0	890810	908720	0	1197400	34389	58853	51595	33841	29883	59493	117230	48286	60480	1298.1	593.39	64521	74966	101.51	593.02	50986	54589	393.29	194.19	57699	86060	1815.7	423.74	180590	67019	24.374	73361	724490	713710	56461	50001	687980	550500	43639	46842	482880	814620	44885	51231	670110	720830	669.05	883890	837240	856440	0	0	811590	671500	0	0	626290	966670	0	0	842560	922240	900.49	1142700	31783	54823	51791	36670	33593	58861	113560	48050	60836	3154.3	2462.3	59790	69626	4054.9	6081.7	47810	51279	4022.9	4779.2	54347	80894	10614	2791.8	170700	67351	1214.8	70180	44	44	14	9	44	44	12	16	44	44	22	14	44	44	2	44	54	54	0	0	54	54	0	0	54	54	0	0	54	54	0	54	6	6	6	6	6	6	6	6	6	5	4	5	5	1	2	5	5	3	1	5	5	4	1	5	5	1	5	30	31.8	0	0	10.5	9.1	40181000000	18148000000	21531000000	0	0	0	0	111				6157	3332;4522;8230;10533;12497;13903;14867;15553;23010;23796;26665;28183;36206;42023;43548;60512;61562	True;True;True;True;True;True;True;True;True;True;True;True;True;True;True;True;True	3444;4734;8568;10989;13006;14465;14466;15467;16178;23961;24784;27750;29310;37452;43942;45499;62967;64048	13421;13422;13423;13424;13425;13426;13427;13428;18258;18259;18260;18261;18262;18263;32814;32815;32816;32817;41229;41230;41231;41232;41233;41234;41235;48166;48167;48168;48169;48170;48171;52644;52645;52646;56423;56424;56425;56426;59773;59774;59775;59776;59777;59778;59779;59780;59781;59782;59783;59784;59785;59786;91114;94123;94124;107169;107170;107171;107172;107173;112868;112869;112870;143026;165732;165733;165734;165735;165736;165737;170694;170695;240346;240347;240348;240349;240350;245005;245006	20797;20798;20799;20800;20801;20802;20803;20804;20805;20806;20807;20808;20809;20810;28121;28122;28123;28124;28125;28126;50934;50935;50936;50937;62710;62711;62712;62713;62714;62715;62716;62717;72533;72534;72535;72536;72537;72538;72539;78582;78583;78584;83911;83912;83913;83914;83915;90563;90564;90565;90566;90567;90568;90569;90570;90571;90572;90573;90574;90575;90576;90577;90578;90579;90580;90581;90582;90583;90584;90585;90586;90587;90588;90589;90590;90591;90592;90593;90594;139373;143950;143951;165207;165208;165209;165210;165211;165212;165213;165214;165215;173422;173423;173424;219788;254052;254053;254054;254055;254056;254057;260994;260995;367738;367739;367740;367741;367742;367743;375229;375230	20808;28121;50934;62711;72539;78584;83912;90582;139373;143950;165210;173423;219788;254053;260995;367738;375230		3757;3758;3759		419;423;484
AT4G24840.1	AT4G24840.1	14	14	14	AT4G24840.1 | Symbols: | FUNCTIONS IN: molecular_function unknown; INVOLVED IN: protein transport, Golgi organization; LOCATED IN: vacuole; EXPRESSED IN: 23 plant structures; EXPRESSED DURING: 13 growth stages; CONTAINS InterPro DOMAIN/s: COG complex comp	1	14	14	14	9	11	1	0	1	2	9	11	1	0	1	2	9	11	1	0	1	2	23.5	23.5	23.5	84.618	756	756	37.3					1	2						1										1								2	8	2	4														6	8		3										2	0	323.31	244580	272830	1662.2	280.34	252440	178410	783.93	607.59	177490	286200	831.83	817.31	206160	230440	606.02	295610	268300	318310	0	0	279040	186500	0	0	196170	334110	0	0	240510	276360	0	375050	1008	2206.9	1694.6	827.63	1063.2	1363.8	2364.8	1150.1	1773.1	0	0	11531	14951	90.598	63.576	13477	17428	267.82	0	18318	18198	249.47	134.15	18043	17474	0	13539	226700	253370	19718	18533	236820	167410	15932	14737	166720	268930	12890	17309	195030	233500	1253.5	282190	248690	295630	294.65	0	261760	175300	94.736	0	184320	314040	0	0	227510	280980	0	357790	931.62	2054.1	1692.9	949.66	1143.3	1353.8	2332.4	1140.8	1743.7	0	0	10688	13884	406.22	908.75	12646	16303	1285.4	510.08	17211	17068	1572.4	912.79	17079	17294	0	13029	14	14	6	3	14	14	6	5	14	14	7	6	14	14	4	14	17	17	0	0	17	17	0	0	17	17	0	0	17	17	0	17	1	1	1	1	1	1	1	1	1	0	0	3	3	1	1	3	3	2	0	3	3	2	1	3	3	0	3	14.7	18.8	1.1	0	2.2	3.3	3928700000	1816200000	1846600000	0	0	0	0	42				6158	5856;9849;14682;19143;21618;23109;26430;35226;35494;41653;49098;53689;57201;57218	True;True;True;True;True;True;True;True;True;True;True;True;True;True	6116;10272;15275;19914;22507;24065;27512;36456;36728;43563;51195;51196;55951;59555;59570	23857;38552;38553;55657;55658;74738;74739;74740;85398;85399;85400;85401;85402;91372;91373;106345;106346;138670;138671;138672;139738;164577;190932;190933;190934;190935;190936;190937;190938;209312;209313;209314;209315;209316;224343;224344;224403;224404;224405;224406	36980;58898;58899;82865;82866;114655;114656;114657;131287;131288;131289;131290;131291;131292;131293;139685;139686;164002;164003;212599;212600;212601;214311;252586;289433;289434;289435;289436;289437;289438;289439;317062;317063;317064;317065;317066;340890;340891;340970;340971;340972;340973	36980;58899;82865;114657;131287;139686;164002;212599;214311;252586;289437;317063;340890;340971		3760;3761		186;199
AT4G24880.1	AT4G24880.1	2	2	2	AT4G24880.1 | Symbols: | unknown protein; Has 30201 Blast hits to 17322 proteins in 780 species: Archae - 12; Bacteria - 1396; Metazoa - 17338; Fungi - 3422; Plants - 5037; Viruses - 0; Other Eukaryotes - 2996 (source: NCBI BLink). | chr4:12808593-1281121	1	2	2	2	2	1	0	0	0	0	2	1	0	0	0	0	2	1	0	0	0	0	3.6	3.6	3.6	46.971	417	417	39.5																																	1			2																	1								0.0012598	2.7914	20872	21610	0	0	22334	18770	232.94	0	18221	22727	223.8	0	20716	20899	0	23620	4376.3	5178.7	0	0	4793.4	4248.3	0	0	4217.3	5198.8	0	0	5060.5	5577.2	0	6272.4	0	0	0	0	0	0	0	0	0	0	0	0	0	0	0	0	0	0	0	0	0	0	0	0	0	0	0	19345	20065	1338.9	956.11	20933	17555	1673.9	1078	17129	21342	1671.9	1273.1	19604	21025	0	22586	4056.7	4809.7	0	0	4498.2	3987.8	0	0	3961.4	4888.9	0	0	4787.2	5610.8	0	5998.1	0	0	0	0	0	0	0	0	0	0	0	0	0	0	0	0	0	0	0	0	0	0	0	0	0	0	0	2	2	0	0	2	2	1	0	2	2	2	0	2	2	0	2	1	1	0	0	1	1	0	0	1	1	0	0	1	1	0	1	0	0	0	0	0	0	0	0	0	0	0	0	0	0	0	0	0	0	0	0	0	0	0	0	0	0	0	3.6	1.7	0	0	0	0	26992000	24759000	2232500	0	0	0	0	4				6159	1437;15783	True;True	1494;16413	5240;60702;60703;60704	7981;92137;92138;92139	7981;92139
AT5G50460.1;AT4G24920.1	AT5G50460.1;AT4G24920.1	4;4	4;4	3;3	AT5G50460.1 | Symbols: | secE/sec61-gamma protein transport protein | chr5:20552168-20552509 REVERSE LENGTH=69;AT4G24920.1 | Symbols: | secE/sec61-gamma protein transport protein | chr4:12820257-12820665 REVERSE LENGTH=69	2	4	4	3	3	3	1	0	0	1	3	3	1	0	0	1	3	3	0	0	0	1	55.1	55.1	43.5	7.7372	69	69;69	36.8				1																			1				4		1	4														1		4	4								2						0	76.077	307980	338010	1223.1	1396	269170	222500	1842.7	1051.6	250850	301520	849.72	1003.9	265260	304450	56.314	317960	527340	526790	0	0	447200	383070	0	0	416810	554180	0	0	451080	521020	0	587880	0	0	0	0	0	0	0	0	0	0	0	3063.5	3772.4	0	0	2628.3	2284.4	0	0	2911.2	3949	16.447	0	12337	4419.6	74.636	3277.9	285440	313900	22409	23890	252580	208790	19476	15671	235520	283310	17910	18591	250920	305120	440.61	304380	488750	489250	280.3	0	419800	359750	0	0	391450	521010	0	0	426770	524280	0	562150	0	0	0	0	0	0	0	0	0	0	0	2838.8	3503.4	176.37	263.05	2462.5	2142.1	178.01	86.481	2741.6	3706.9	599.75	0	11664	4369.3	260.49	3157.3	24	24	11	11	24	24	13	9	24	24	9	6	24	24	1	24	18	18	0	0	18	18	0	0	18	18	0	0	18	18	0	18	0	0	0	0	0	0	0	0	0	0	0	1	1	0	0	1	1	0	0	1	1	1	0	1	1	1	1	43.5	43.5	11.6	0	0	23.2	13171000000	7006600000	6157300000	0	0	0	0	43				6160	11343;31960;36505;36506	True;True;True;True	11828;33132;37797;37798;37799;37800;37801;37802	43936;126261;126262;144176;144177;144178;144179;144180;144181;144182;144183;144184;144185;144186;144187;144188;144189;144190;144191;144192;144193;144194	66370;194433;194434;221582;221583;221584;221585;221586;221587;221588;221589;221590;221591;221592;221593;221594;221595;221596;221597;221598;221599;221600;221601;221602;221603;221604;221605;221606;221607;221608;221609;221610;221611;221612;221613;221614;221615;221616;221617;221618;221619;221620;221621;221622	66370;194433;221588;221610	4267	3762	35	1
AT4G24940.1	AT4G24940.1	2	2	2	AT4G24940.1 | Symbols: SAE1A, AT-SAE1-1, ATSAE1A | SUMO-activating enzyme 1A | chr4:12823651-12825971 FORWARD LENGTH=322	1	2	2	2	2	2	0	0	0	0	2	2	0	0	0	0	2	2	0	0	0	0	6.8	6.8	6.8	36.123	322	322	41.5																																1		2															1	2											0	6.5366	63161	66891	0	0	62154	57873	0	0	49948	61930	27.175	7.1828	62657	66047	0	67499	66555	70819	0	0	60923	55205	0	0	51151	66495	0	0	67493	70639	0	81795	0	0	0	0	0	0	0	0	0	0	0	0	0	0	0	0	0	0	0	0	0	0	0	0	0	0	0	58537	62117	4265.6	4188.4	58254	54220	3693.3	3785.2	46880	58208	3839.1	4282.1	59240	66134	119.46	64639	61688	65773	0	0	57193	51827	0	0	48057	62532	0	0	63841	71172	0	78187	0	0	0	0	0	0	0	0	0	0	0	0	0	0	0	0	0	0	0	0	0	0	0	0	0	0	0	3	3	0	0	3	3	0	0	3	3	1	1	3	3	0	3	3	3	0	0	3	3	0	0	3	3	0	0	3	3	0	3	0	0	0	0	0	0	0	0	0	0	0	0	0	0	0	0	0	0	0	0	0	0	0	0	0	0	0	6.8	6.8	0	0	0	0	398080000	210990000	187100000	0	0	0	0	6				6161	38849;56374	True;True	40625;58719	153100;153101;153102;153103;221115;221116	234693;234694;234695;234696;335854;335855	234693;335854
AT4G24990.1	AT4G24990.1	4	4	4	AT4G24990.1 | Symbols: ATGP4 | Ubiquitin family protein | chr4:12849973-12851249 REVERSE LENGTH=118	1	4	4	4	1	1	0	0	1	3	1	1	0	0	1	3	1	1	0	0	1	3	39.8	39.8	39.8	12.836	118	118	20.2								3					1																					1																1											0	49.72	28374	30563	64.557	0	24053	21017	203.05	0	20347	30789	264.37	0	25712	27341	0	31572	15924	16388	0	0	13597	10321	0	0	11290	17166	0	0	13397	14352	0	18935	0	0	0	0	0	0	0	0	0	0	0	0	0	0	0	0	0	0	0	0	0	0	0	0	0	0	0	26298	28381	2296.9	1800	22585	19696	1822.5	1570.9	19129	28923	1135.7	1663.7	24329	27536	0	30181	14759	15220	0	0	12767	9698.6	0	0	10606	16136	0	0	12674	14567	0	18070	0	0	0	0	0	0	0	0	0	0	0	0	0	0	0	0	0	0	0	0	0	0	0	0	0	0	0	2	2	1	0	2	2	1	0	2	2	1	0	2	2	0	2	1	1	0	0	1	1	0	0	1	1	0	0	1	1	0	1	0	0	0	0	0	0	0	0	0	0	0	0	0	0	0	0	0	0	0	0	0	0	0	0	0	0	0	9.3	9.3	0	0	11	30.5	223210000	33776000	189440000	0	0	0	0	3				6162	32191;36143;54232;62077	True;True;True;True	33367;37392;56511;64594	127330;142859;142860;211945;247039;247040	196260;219559;219560;219561;320964;378241;378242	196260;219560;320964;378241	5171;5172;5173		34;50;62
AT4G25030.2;AT4G25030.1	AT4G25030.2;AT4G25030.1	2;2	2;2	2;2	AT4G25030.2 | Symbols: | unknown protein; BEST Arabidopsis thaliana protein match is: unknown protein (TAIR:AT5G45410.3); Has 35333 Blast hits to 34131 proteins in 2444 species: Archae - 798; Bacteria - 22429; Metazoa - 974; Fungi - 991; Plants - 531; Vir	2	2	2	2	0	0	2	0	0	1	0	0	2	0	0	1	0	0	2	0	0	1	9.9	9.9	9.9	36.835	344	344;344	17.8							3															4	3																																						0	99.016	0	0	0	0	0	0	0	0	0	0	0	0	0	0	0	0	0	0	0	0	0	0	0	0	0	0	0	0	0	0	0	0	0	0	0	0	0	0	0	0	0	0	0	0	0	0	0	0	0	0	0	0	0	0	0	0	0	0	0	0	0	0	0	0	0	0	0	0	0	0	0	0	0	0	0	0	0	0	0	0	0	0	0	0	0	0	0	0	0	0	0	0	0	0	0	0	0	0	0	0	0	0	0	0	0	0	0	0	0	0	0	0	0	0	0	0	0	0	0	0	0	0	0	0	0	0	0	0	0	0	0	0	0	0	0	0	0	0	0	0	0	0	0	0	0	0	0	0	0	0	0	0	0	0	0	0	0	0	0	0	0	0	0	0	0	0	0	0	0	0	0	0	0	0	0	0	0	0	0	9.9	0	0	5.2	0	0	0	0	0	0	0	0				6163	1887;50990	True;True	1966;53126	7757;7758;7759;7760;7761;7762;7763;7764;198119;198120	11786;11787;11788;11789;11790;11791;11792;11793;11794;11795;11796;11797;299525;299526	11792;299526	5174;5175		47;83
AT4G25050.1;AT4G25050.2	AT4G25050.1;AT4G25050.2	1;1	1;1	1;1	AT4G25050.1 | Symbols: ACP4 | acyl carrier protein 4 | chr4:12870178-12871024 FORWARD LENGTH=137;AT4G25050.2 | Symbols: ACP4 | acyl carrier protein 4 | chr4:12870178-12871024 FORWARD LENGTH=149	2	1	1	1	0	1	1	0	0	0	0	1	1	0	0	0	0	1	1	0	0	0	11.7	11.7	11.7	14.544	137	137;149	33.2																				1	1																									2															0.00027663	4.5135	0	0	0	0	0	0	0	0	0	0	0	0	0	0	0	0	35732	29031	0	0	38107	43024	0	0	36991	36407	0	0	43366	39407	0	40339	0	0	0	0	0	0	0	0	0	0	0	0	0	0	0	0	0	0	0	0	0	0	0	0	0	0	0	0	0	0	0	0	0	0	0	0	0	0	0	0	0	0	0	33122	26964	0	0	35764	40331	0	0	34742	34250	0	0	41016	39464	91.153	38629	0	0	0	0	0	0	0	0	0	0	0	0	0	0	0	0	0	0	0	0	0	0	0	0	0	0	0	0	0	0	0	0	0	0	0	0	0	0	0	0	0	0	0	2	2	0	0	2	2	0	0	2	2	0	0	2	2	0	2	0	0	0	0	0	0	0	0	0	0	0	0	0	0	0	0	0	0	0	0	0	0	0	0	0	0	0	0	11.7	11.7	0	0	0	249300000	0	247280000	0	0	0	0	4				6164	13585	TRUE	14132	51672;51673;51674;51675	77421;77422;77423;77424	77423
AT4G25070.1;AT4G25070.2	AT4G25070.1;AT4G25070.2	2;2	2;2	2;2	AT4G25070.1 | Symbols: | unknown protein; EXPRESSED IN: cultured cell; BEST Arabidopsis thaliana protein match is: unknown protein (TAIR:AT3G48860.2); Has 14837 Blast hits to 10961 proteins in 1163 species: Archae - 189; Bacteria - 1924; Metazoa - 7665; F	2	2	2	2	0	2	0	0	0	0	0	2	0	0	0	0	0	2	0	0	0	0	3.3	3.3	3.3	86.617	765	765;767	52																																																	1						1						0.0016295	2.7273	0	0	0	0	0	0	0	0	0	0	0	0	0	0	0	0	18374	16389	0	0	14340	14128	0	0	15214	16937	0	0	17305	17275	0	18926	0	0	0	0	0	0	0	0	0	0	0	0	0	0	0	0	0	0	0	0	0	0	0	0	0	0	0	0	0	0	0	0	0	0	0	0	0	0	0	0	0	0	0	17025	15222	148.44	0	13437	13260	0	0	14287	15927	0	0	16371	17356	0	18105	0	0	0	0	0	0	0	0	0	0	0	0	0	0	0	0	0	0	0	0	0	0	0	0	0	0	0	0	0	0	0	0	0	0	0	0	0	0	0	0	0	0	0	2	2	0	0	2	2	0	0	2	2	0	0	2	2	0	2	0	0	0	0	0	0	0	0	0	0	0	0	0	0	0	0	0	0	0	0	0	0	0	0	0	0	0	0	3.3	0	0	0	0	1178000000	0	1178000000	0	0	0	0	2				6165	14267;43440	True;True	14845;45386	53870;170383	80168;260566	80168;260566
AT4G25080.4;AT4G25080.5;AT4G25080.3;AT4G25080.2;AT4G25080.1	AT4G25080.4;AT4G25080.5;AT4G25080.3;AT4G25080.2;AT4G25080.1	6;6;6;6;6	6;6;6;6;6	6;6;6;6;6	AT4G25080.4 | Symbols: CHLM | magnesium-protoporphyrin IX methyltransferase | chr4:12877216-12878128 FORWARD LENGTH=245;AT4G25080.5 | Symbols: CHLM | magnesium-protoporphyrin IX methyltransferase | chr4:12877015-12878128 FORWARD LENGTH=312;AT4G25080.3 | Sy	5	6	6	6	0	0	0	0	6	0	0	0	0	0	6	0	0	0	0	0	6	0	21.6	21.6	21.6	27.148	245	245;312;312;312;312	12.9												3	3	2																																															0	92.947	0	0	0	0	0	0	0	0	0	0	0	0	0	0	0	0	0	0	0	0	0	0	0	0	0	0	0	0	0	0	0	0	148020	196730	159140	135380	127840	144550	234910	113140	126260	1217.6	462.48	0	0	0	0	0	0	0	0	0	0	0	0	0	0	0	0	0	0	0	0	0	0	0	0	0	0	0	0	0	0	0	0	0	0	0	0	0	0	0	0	0	0	0	0	0	0	0	0	136800	183340	163430	142570	133830	146170	231260	112820	126610	5829.1	4395.9	0	0	0	0	0	0	0	0	0	0	0	0	0	0	0	0	0	0	0	0	0	0	0	0	0	0	0	0	0	0	0	0	0	0	0	0	0	0	0	0	0	0	0	0	0	0	0	0	8	8	8	8	8	8	8	8	8	6	4	0	0	0	0	0	0	0	0	0	0	0	0	0	0	0	0	0	0	0	0	21.6	0	530510000	0	0	0	0	0	0	8				6166	4247;20639;34077;34078;51461;56458	True;True;True;True;True;True	4444;21484;35279;35280;53620;58807	17334;81962;81963;134184;134185;199714;199715;221507	26936;126505;126506;206514;206515;301783;301784;336408	26936;126505;206514;206515;301783;336408
AT4G25090.1;AT4G25090.2	AT4G25090.1;AT4G25090.2	7;6	7;6	6;5	AT4G25090.1 | Symbols: | Riboflavin synthase-like superfamily protein | chr4:12878930-12883599 REVERSE LENGTH=849;AT4G25090.2 | Symbols: | Riboflavin synthase-like superfamily protein | chr4:12878930-12883599 REVERSE LENGTH=837	2	7	7	6	1	3	0	0	2	1	1	3	0	0	2	1	1	3	0	0	2	1	8.4	8.4	7.3	96.861	849	849;837	31.3							1						1	1																1																	1				1						1				0	26.864	14956	16123	0	0	11991	14670	0	0	13092	14349	0	0	16518	16106	0	14198	47109	50068	0	0	43483	42695	0	0	42310	52731	0	0	51398	55157	0	54884	0	0	0	0	0	0	0	0	0	0	0	11588	12282	41.726	0	8102.8	8665.9	0	0	10805	13606	0	21.446	12576	11847	0	9210	13861	14973	1187.3	1165.4	11258	13755	873.55	1055.8	12278	13480	709.36	479.37	15613	16009	0	13630	43664	46501	0	0	40823	40074	0	0	39739	49586	0	0	48622	55164	0	52580	0	0	0	0	0	0	0	0	0	0	0	10739	11404	970.17	677.6	7616	8116.1	645.54	577.79	10138	12781	727.53	879.03	11893	11733	0	8862.4	1	1	0	0	1	1	0	0	1	1	0	0	1	1	0	1	3	3	0	0	3	3	0	0	3	3	0	0	3	3	0	3	0	0	0	0	0	0	0	0	0	0	0	1	1	1	0	1	1	0	0	1	1	0	1	1	1	0	1	2.1	4.2	0	0	2.1	0.9	290930000	69769000	176540000	0	0	0	0	5				6167	5901;13563;27989;28532;40088;40155;42761	True;True;True;True;True;True;True	6169;14110;29104;29648;42003;44682	24044;51613;112297;113802;158716;158717;168109	37264;77354;172755;174787;243479;243480;257451	37264;77354;172755;174787;243479;257451	5176;5177		167;247
AT4G25100.4;AT4G25100.5;AT4G25100.3;AT4G25100.2;AT4G25100.1	AT4G25100.4;AT4G25100.5;AT4G25100.3;AT4G25100.2;AT4G25100.1	9;9;9;9;9	9;9;9;9;9	9;9;9;9;9	AT4G25100.4 | Symbols: FSD1 | Fe superoxide dismutase 1 | chr4:12884649-12885660 REVERSE LENGTH=186;AT4G25100.5 | Symbols: FSD1 | Fe superoxide dismutase 1 | chr4:12884649-12886501 REVERSE LENGTH=212;AT4G25100.3 | Symbols: FSD1 | Fe superoxide dismutase 1	5	9	9	9	7	7	0	1	5	2	7	7	0	1	5	2	7	7	0	1	5	2	35.5	35.5	35.5	21.098	186	186;212;212;212;212	36.9						3						3	6	2												1						5	14	32	4	1			2	3								1	8	7	11	7		1		1	2				0	78.14	1099300	1178700	5430.8	3338.1	880270	921150	8267.9	3806	910050	1063700	5252.4	5431.7	1080900	1140500	621.48	1091500	887560	968770	0	0	744660	766600	0	0	774850	884270	0	0	927270	985840	0	1012500	149720	256400	194590	131770	134390	197290	397660	180500	194520	339.5	162.17	35768	55371	178.38	273.68	27302	29692	0	82.204	35412	39626	1089.7	0	183110	42955	85.017	33695	1018800	1094600	82621	83154	826350	863970	69797	67971	854800	1000100	73335	74360	1022500	1138700	1899.9	1046300	822580	899750	1030.5	0	699030	719650	244.48	0	727690	831630	104.07	0	877160	987390	514.12	969500	138370	238780	197150	144200	145860	197010	386600	178090	196310	6958.9	5345.4	33147	51423	2643.6	3957.1	25618	27892	1673.8	2357.4	33385	37254	9195.4	0	173070	42550	673.2	32417	77	77	37	30	77	77	52	31	77	77	34	39	77	77	8	77	76	76	0	0	76	76	0	0	76	76	0	0	76	76	0	76	11	11	11	11	11	11	11	11	11	3	2	4	4	1	1	4	4	0	1	4	4	3	0	4	4	1	4	30.1	32.3	0	5.9	18.3	7.5	26436000000	10117000000	13056000000	0	0	0	0	208				6168	5976;5977;6960;28993;41452;41646;43675;43856;51385	True;True;True;True;True;True;True;True;True	6247;6248;7257;30108;43356;43556;45632;45821;53538;53539	24366;24367;24368;24369;24370;24371;24372;24373;24374;24375;24376;24377;24378;24379;24380;24381;24382;28451;28452;28453;28454;28455;28456;28457;28458;28459;28460;28461;28462;28463;114967;163796;164559;164560;164561;164562;164563;164564;164565;171106;171107;171108;171109;171110;171111;171112;171783;171784;171785;171786;199354;199355;199356;199357;199358;199359;199360;199361;199362;199363;199364;199365;199366;199367;199368;199369;199370;199371;199372;199373;199374;199375;199376;199377;199378;199379;199380;199381;199382;199383;199384;199385;199386;199387;199388;199389;199390;199391;199392;199393;199394;199395;199396;199397;199398;199399;199400;199401;199402;199403;199404;199405;199406;199407;199408;199409;199410;199411;199412;199413;199414;199415;199416;199417	37967;37968;37969;37970;37971;37972;37973;37974;37975;37976;37977;37978;37979;37980;37981;37982;37983;37984;44676;44677;44678;44679;44680;44681;44682;44683;44684;44685;44686;44687;44688;44689;44690;44691;44692;176416;251130;252547;252548;252549;252550;252551;252552;252553;252554;252555;252556;252557;252558;252559;252560;252561;252562;252563;252564;252565;252566;252567;261597;261598;261599;261600;261601;261602;261603;261604;262677;262678;262679;262680;301173;301174;301175;301176;301177;301178;301179;301180;301181;301182;301183;301184;301185;301186;301187;301188;301189;301190;301191;301192;301193;301194;301195;301196;301197;301198;301199;301200;301201;301202;301203;301204;301205;301206;301207;301208;301209;301210;301211;301212;301213;301214;301215;301216;301217;301218;301219;301220;301221;301222;301223;301224;301225;301226;301227;301228;301229;301230;301231;301232;301233;301234;301235;301236;301237;301238;301239;301240;301241;301242;301243;301244;301245;301246;301247;301248;301249;301250;301251;301252;301253;301254;301255;301256;301257;301258;301259;301260;301261;301262;301263;301264;301265;301266;301267;301268;301269;301270;301271;301272;301273;301274;301275;301276;301277;301278;301279;301280;301281;301282;301283;301284;301285;301286;301287;301288;301289;301290;301291;301292;301293;301294;301295;301296;301297;301298;301299;301300;301301;301302;301303;301304;301305;301306;301307;301308;301309;301310;301311	37971;37982;44678;176416;251130;252552;261601;262677;301185	5178	3763	23	165
AT4G25130.1	AT4G25130.1	4	4	4	AT4G25130.1 | Symbols: PMSR4 | peptide met sulfoxide reductase 4 | chr4:12898802-12899998 REVERSE LENGTH=258	1	4	4	4	4	4	0	0	1	0	4	4	0	0	1	0	4	4	0	0	1	0	16.7	16.7	16.7	28.644	258	258	42.2													1																	1				3						1							1			2	2						2				0	125.65	73970	65583	386.18	465.55	59255	56428	138.57	38.157	46313	74172	442.43	320.29	72271	62828	0	73400	103900	94630	0	0	80189	80134	0	0	71030	104050	0	0	110320	95571	0	117480	15824	26903	22012	14715	13831	20634	43512	18370	22813	0	9.8415	0	0	0	0	0	0	0	0	0	0	0	0	0	0	0	0	68546	60903	4662	4187.1	55532	52876	3166.7	3959.2	43486	69683	4628.9	4247.1	68331	63324	180.32	70154	96296	87888	0	0	75314	75218	0	0	66744	97833	0	0	104320	96606	125.29	112210	14625	25058	22198	15960	15183	20647	42305	18152	22914	634.14	776.73	0	0	0	0	0	0	0	0	0	0	0	0	0	0	0	0	4	4	1	1	4	4	1	1	4	4	3	1	4	4	0	4	6	6	0	0	6	6	0	0	6	6	0	0	6	6	0	6	1	1	1	1	1	1	1	1	1	0	1	0	0	0	0	0	0	0	0	0	0	0	0	0	0	0	0	16.7	16.7	0	0	4.7	0	1788400000	1017200000	729300000	0	0	0	0	13				6169	1296;27158;42378;46526	True;True;True;True	1357;28255;44306;48555	4781;4782;4783;109370;109371;166886;166887;181403;181404;181405;181406;181407;181408	7395;7396;7397;168894;168895;255786;255787;275679;275680;275681;275682;275683;275684	7396;168894;255786;275679
AT4G25170.1;AT4G25170.2	AT4G25170.1;AT4G25170.2	3;3	3;3	3;3	AT4G25170.1 | Symbols: | Uncharacterised conserved protein (UCP012943) | chr4:12909740-12911389 FORWARD LENGTH=344;AT4G25170.2 | Symbols: | Uncharacterised conserved protein (UCP012943) | chr4:12909740-12911389 FORWARD LENGTH=359	2	3	3	3	0	1	1	0	0	1	0	1	1	0	0	1	0	1	1	0	0	1	15.4	15.4	15.4	37.034	344	344;359	21.2								2														1																									1														0	45.204	0	0	0	0	0	0	0	0	0	0	0	0	0	0	0	0	24549	24553	0	0	20603	17015	0	0	16821	23305	0	0	21855	19970	0	25122	0	0	0	0	0	0	0	0	0	0	0	0	0	0	0	0	0	0	0	0	0	0	0	0	0	0	0	0	0	0	0	0	0	0	0	0	0	0	0	0	0	0	0	22752	22803	0	0	19346	15981	0	0	15804	21909	0	0	20673	20213	0	23988	0	0	0	0	0	0	0	0	0	0	0	0	0	0	0	0	0	0	0	0	0	0	0	0	0	0	0	0	0	0	0	0	0	0	0	0	0	0	0	0	0	0	0	1	1	0	0	1	1	0	0	1	1	0	0	1	1	0	1	0	0	0	0	0	0	0	0	0	0	0	0	0	0	0	0	0	0	0	0	0	0	0	0	0	0	0	0	5.5	4.7	0	0	5.2	37447000	0	37447000	0	0	0	0	1				6170	8316;51209;52332	True;True;True	8656;53354;54511	33202;198808;203923;203924	51631;300417;309420;309421;309422	51631;300417;309421	5179;5180	3764	197;219	220
AT4G25180.1	AT4G25180.1	2	2	2	AT4G25180.1 | Symbols: | RNA polymerase III RPC4 | chr4:12911746-12913907 REVERSE LENGTH=311	1	2	2	2	1	2	0	0	0	0	1	2	0	0	0	0	1	2	0	0	0	0	7.4	7.4	7.4	34.25	311	311	44																																		1													1				1										0	6.5943	0	0	0	0	0	0	0	0	0	0	0	0	0	0	0	0	11806	13728	0	0	10848	8486	0	0	9738.4	13357	0	0	11143	13123	0	13967	0	0	0	0	0	0	0	0	0	0	0	0	0	0	0	0	0	0	0	0	0	0	0	0	0	0	0	0	0	0	0	0	0	0	0	0	0	0	0	0	0	0	0	10942	12750	0	0	10184	7974	0	0	9146.9	12558	0	0	10542	13167	0	13367	0	0	0	0	0	0	0	0	0	0	0	0	0	0	0	0	0	0	0	0	0	0	0	0	0	0	0	0	0	0	0	0	0	0	0	0	0	0	0	0	0	0	0	2	2	0	0	2	2	0	0	2	2	0	0	2	2	0	2	0	0	0	0	0	0	0	0	0	0	0	0	0	0	0	0	0	0	0	0	0	0	0	0	0	0	0	3.9	7.4	0	0	0	0	202670000	0	202670000	0	0	0	0	3				6171	25975;51483	True;True	27046;53642	104403;199768;199769	160716;301840;301841	160716;301840
AT4G25210.1	AT4G25210.1	4	4	4	AT4G25210.1 | Symbols: | DNA-binding storekeeper protein-related transcriptional regulator | chr4:12918446-12919552 FORWARD LENGTH=368	1	4	4	4	1	3	0	0	1	1	1	3	0	0	1	1	1	3	0	0	1	1	9.5	9.5	9.5	40.274	368	368	26.1					2							2																			1																	3													0	19.294	22396	23953	0	0	23879	13417	0	0	15232	34703	79.858	563.18	17331	21709	0	29443	83228	90005	0	0	83560	51659	0	0	59199	121300	0	0	73062	83558	0	116030	8377.5	15075	14243	8688.1	7053.9	17919	27628	9827.8	15089	155.73	133.35	13072	19748	184.76	193.94	11488	9803.3	156.15	139.47	12623	19722	212.54	191.73	35453	16009	0	18115	20759	22244	1749.2	1504.6	22393	12596	1424.6	1519.6	14310	32618	1297.4	2495.4	16398	22089	0	28088	77145	83590	0	0	78423	48574	0	0	55627	113990	0	0	69114	85080	0	110660	7742.6	14043	14196	9451.2	8041.6	17496	26790	10093	15116	455.69	560.71	12117	18341	1251.9	1581.4	10796	9229.8	811.04	1075.6	11865	18543	1694.5	929.75	33507	16117	338.74	17321	1	1	0	0	1	1	0	0	1	1	1	1	1	1	0	1	3	3	0	0	3	3	0	0	3	3	0	0	3	3	0	3	2	2	2	2	2	2	2	2	2	1	1	2	2	2	1	2	2	1	1	2	2	1	1	2	2	0	2	2.2	6.8	0	0	2.7	2.7	629370000	75739000	486510000	0	0	0	0	8				6172	10047;46577;55971;59287	True;True;True;True	10482;48610;58304;61708	39225;181584;219399;219400;234711;234712;234713;234714	59922;275902;332994;332995;358142;358143;358144;358145	59922;275902;332994;358144
AT4G25220.1	AT4G25220.1	2	2	2	AT4G25220.1 | Symbols: RHS15 | root hair specific 15 | chr4:12921161-12922762 FORWARD LENGTH=504	1	2	2	2	2	2	0	0	0	0	2	2	0	0	0	0	2	2	0	0	0	0	4.6	4.6	4.6	54.376	504	504	39.5																															2																	2													0	144.66	67146	76690	49.608	16.082	59106	60849	219.43	245.13	70560	58908	548.05	354.81	68438	76904	0	56510	38983	45248	0	0	29560	29432	0	0	37276	32081	0	0	37230	42497	0	31844	0	0	0	0	0	0	0	0	0	0	0	0	0	0	0	0	0	0	0	0	0	0	0	0	0	0	0	62228	71217	4779.5	4806.8	55442	57034	4297.5	4624.3	66234	55429	5500.1	4870.1	64769	76010	0	54441	36118	42024	217.39	0	27666	27645	0	0	34995	30178	0	0	35218	42025	123.14	30665	0	0	0	0	0	0	0	0	0	0	0	0	0	0	0	0	0	0	0	0	0	0	0	0	0	0	0	2	2	1	1	2	2	1	1	2	2	1	2	2	2	0	2	2	2	0	0	2	2	0	0	2	2	0	0	2	2	0	2	0	0	0	0	0	0	0	0	0	0	0	0	0	0	0	0	0	0	0	0	0	0	0	0	0	0	0	4.6	4.6	0	0	0	0	750180000	366700000	383480000	0	0	0	0	4				6173	7272;31279	True;True	7588;32435	29487;29488;123402;123403	46073;46074;188847;188848	46073;188848
AT4G25230.2;AT4G25230.1	AT4G25230.2;AT4G25230.1	2;2	2;2	2;2	AT4G25230.2 | Symbols: RIN2 | RPM1 interacting protein 2 | chr4:12924446-12928671 FORWARD LENGTH=578;AT4G25230.1 | Symbols: RIN2 | RPM1 interacting protein 2 | chr4:12924446-12928671 FORWARD LENGTH=578	2	2	2	2	0	2	0	0	0	0	0	2	0	0	0	0	0	2	0	0	0	0	6.7	6.7	6.7	64.563	578	578;578	50																																															1						1								0.00076668	3.0076	0	0	0	0	0	0	0	0	0	0	0	0	0	0	0	0	15650	18789	0	0	15145	12354	0	0	12695	17674	0	0	15371	16778	0	19934	0	0	0	0	0	0	0	0	0	0	0	0	0	0	0	0	0	0	0	0	0	0	0	0	0	0	0	0	0	0	0	0	0	0	0	0	0	0	0	0	0	0	0	14506	17450	0	0	14216	11605	0	0	11926	16616	0	0	14541	16929	0	19048	0	0	0	0	0	0	0	0	0	0	0	0	0	0	0	0	0	0	0	0	0	0	0	0	0	0	0	0	0	0	0	0	0	0	0	0	0	0	0	0	0	0	0	2	2	0	0	2	2	0	0	2	2	0	0	2	2	0	2	0	0	0	0	0	0	0	0	0	0	0	0	0	0	0	0	0	0	0	0	0	0	0	0	0	0	0	0	6.7	0	0	0	0	21187000	0	21187000	0	0	0	0	2				6174	43138;53947	True;True	45080;56217	169437;210577	259309;318893	259309;318893
AT4G25240.1	AT4G25240.1	11	11	10	AT4G25240.1 | Symbols: SKS1 | SKU5 similar 1 | chr4:12930539-12933563 FORWARD LENGTH=589	1	11	11	10	9	10	0	0	2	4	9	10	0	0	2	4	8	9	0	0	2	4	22.9	22.9	20.7	65.876	589	589	36.3					1	2		1				1		1																2	6	2	4		2	1	2				2						4	5	2	2		2		1				1			0	323.31	372660	352350	809.73	856.71	326850	277900	1001.1	188.8	288460	378250	778.09	2130.9	338060	336900	98.879	402690	298950	301410	0	0	276880	239680	0	0	263980	311240	0	0	299510	317580	0	370690	8346.9	11331	10805	6741.5	6864.4	9188.2	24461	7758.9	9962.3	67.291	0	110980	135080	211.24	126.12	73650	63449	381.84	0	78825	110790	425.34	10.896	148240	99066	24.125	110680	345360	327210	26199	22696	306560	260480	22652	20356	270850	355450	21691	24649	319760	340040	720.62	384760	277070	279930	321.48	0	259810	225010	148.55	0	247910	292660	0	0	283340	320110	258.71	354300	7714.4	10556	10942	7237.6	7598.9	9193.1	23644	7694.2	10206	309.63	145.99	102830	125450	7026.8	9824.3	69087	59662	5552.2	5276	74060	104110	8228.2	5298.5	140140	99623	749.75	105850	22	22	7	7	22	22	9	4	22	22	7	7	22	22	2	22	20	20	0	0	20	20	0	0	20	20	0	0	20	20	0	20	2	2	2	2	2	2	2	2	2	1	0	6	6	1	3	6	6	3	0	6	6	4	1	6	6	1	6	18.7	20.7	0	0	4.6	9	9233200000	3628600000	5326000000	0	0	0	0	53				6175	4534;8748;12594;21128;21644;26750;30260;47705;50955;58734;60460	True;True;True;True;True;True;True;True;True;True;True	4745;9122;13100;22009;22531;27837;31392;49769;53088;53089;61140;62912;62913	18304;18305;18306;18307;18308;18309;18310;34579;34580;34581;34582;34583;48524;48525;48526;83859;83860;83861;83862;83863;85443;85444;85445;85446;85447;107644;107645;107646;119505;119506;119507;119508;186419;186420;197794;197795;197796;197797;197798;197799;231934;240075;240076;240077	28183;28184;28185;28186;28187;28188;28189;28190;53467;53468;53469;53470;53471;53472;53473;53474;53475;53476;73056;73057;73058;129233;129234;129235;129236;129237;131340;131341;131342;131343;131344;131345;131346;166209;166210;166211;182900;182901;182902;182903;283449;283450;299044;299045;299046;299047;299048;299049;353956;367311;367312;367313;367314	28190;53471;73057;129235;131340;166211;182900;283449;299046;353956;367313		3765;3766		336;528
AT4G25250.1	AT4G25250.1	2	2	2	AT4G25250.1 | Symbols: | Plant invertase/pectin methylesterase inhibitor superfamily protein | chr4:12934632-12935231 FORWARD LENGTH=199	1	2	2	2	0	1	0	0	0	1	0	1	0	0	0	1	0	1	0	0	0	1	11.1	11.1	11.1	21.897	199	199	26.5					1																																											1													0.0019988	2.6792	0	0	0	0	0	0	0	0	0	0	0	0	0	0	0	0	24556	24393	0	0	24484	17875	0	0	19274	29692	0	0	23364	21602	0	33527	0	0	0	0	0	0	0	0	0	0	0	7589.9	11321	354.76	59.457	6409.1	6212.6	44.931	0	6432.9	10376	0	0	8406.4	7442.7	0	8026.2	0	0	0	0	0	0	0	0	0	0	0	0	0	0	0	0	22762	22655	0	0	22980	16788	0	0	18108	27907	0	0	22102	22156	0	31937	0	0	0	0	0	0	0	0	0	0	0	7036.9	10514	954.04	914.24	6041.2	5842.6	521.69	507.97	6038	9747.8	384.19	576.52	7946.8	7472.2	0	7679.9	0	0	0	0	0	0	0	0	0	0	0	0	0	0	0	0	1	1	0	0	1	1	0	0	1	1	0	0	1	1	0	1	0	0	0	0	0	0	0	0	0	0	0	1	1	1	1	1	1	1	0	1	1	0	0	1	1	0	1	0	3.5	0	0	0	7.5	95886000	0	81946000	0	0	0	0	2				6176	2520;53798	True;True	2633;56066	10219;209925	15279;317967	15279;317967
AT4G25280.1	AT4G25280.1	3	2	2	AT4G25280.1 | Symbols: | P-loop containing nucleoside triphosphate hydrolases superfamily protein | chr4:12939068-12940723 REVERSE LENGTH=249	1	3	2	2	1	2	1	0	0	1	0	1	0	0	0	1	0	1	0	0	0	1	12.9	9.6	9.6	27.834	249	249	15.8					3																																											1													0	20.084	0	0	0	0	0	0	0	0	0	0	0	0	0	0	0	0	15542	17503	0	0	12839	12929	0	0	11467	16758	0	0	15798	16125	0	16997	0	0	0	0	0	0	0	0	0	0	0	32611	45751	29.508	0	25315	23074	101.29	26.001	28969	46945	30.291	233.56	40459	31310	0	35748	0	0	0	0	0	0	0	0	0	0	0	0	0	0	0	0	14405	16256	0	0	12057	12140	0	0	10773	15757	0	0	14942	16171	0	16269	0	0	0	0	0	0	0	0	0	0	0	30221	42482	2232.4	2365.9	23741	21629	1544.4	2246.7	27179	44101	2380.2	2347.7	38260	31520	0	34177	0	0	0	0	0	0	0	0	0	0	0	0	0	0	0	0	1	1	0	0	1	1	0	0	1	1	0	0	1	1	0	1	0	0	0	0	0	0	0	0	0	0	0	6	6	1	0	6	6	3	2	6	6	1	1	6	6	0	6	3.2	6.8	3.2	0	0	6	585150000	0	96454000	0	0	0	0	7				6177	3964;16496;23683	True;False;True	4150;17152;24667	16257;16258;16259;63996;63997;63998;63999;64000;64001;64002;64003;64004;64005;64006;93743	25133;25134;25135;25136;25137;25138;98014;98015;98016;98017;98018;98019;98020;98021;98022;98023;98024;98025;98026;98027;98028;98029;98030;98031;98032;98033;98034;98035;143389	25134;98021;143389
AT4G25320.1	AT4G25320.1	1	1	1	AT4G25320.1 | Symbols: | AT hook motif DNA-binding family protein | chr4:12954488-12956342 FORWARD LENGTH=404	1	1	1	1	0	1	0	0	0	0	0	1	0	0	0	0	0	1	0	0	0	0	3.5	3.5	3.5	43.013	404	404	49																																																	1												0.00064784	3.2056	0	0	0	0	0	0	0	0	0	0	0	0	0	0	0	0	10916	10646	0	0	10523	10108	0	0	9263.3	14772	0	0	11331	12566	0	15990	0	0	0	0	0	0	0	0	0	0	0	0	0	0	0	0	0	0	0	0	0	0	0	0	0	0	0	0	0	0	0	0	0	0	0	0	0	0	0	0	0	0	0	10118	9887.4	0	0	9878	9485.9	0	0	8701.5	13887	0	0	10718	12728	0	15266	0	0	0	0	0	0	0	0	0	0	0	0	0	0	0	0	0	0	0	0	0	0	0	0	0	0	0	0	0	0	0	0	0	0	0	0	0	0	0	0	0	0	0	1	1	0	0	1	1	0	0	1	1	0	0	1	1	0	1	0	0	0	0	0	0	0	0	0	0	0	0	0	0	0	0	0	0	0	0	0	0	0	0	0	0	0	0	3.5	0	0	0	0	29168000	0	29168000	0	0	0	0	1				6178	43537	TRUE	45488	170653	260934	260934
AT4G25340.2;AT4G25340.1	AT4G25340.2;AT4G25340.1	5;5	5;5	4;4	AT4G25340.2 | Symbols: FKBP53 | FK506 BINDING PROTEIN 53 | chr4:12959863-12962632 REVERSE LENGTH=444;AT4G25340.1 | Symbols: FKBP53, ATFKBP53 | FK506 BINDING PROTEIN 53 | chr4:12959657-12962632 REVERSE LENGTH=477	2	5	5	4	2	3	0	0	2	0	2	3	0	0	2	0	2	3	0	0	2	0	11.3	11.3	10.8	48.978	444	444;477	33.4												3																			2																4	1													0	54.839	28940	30902	23.328	391.11	25816	14264	58.975	68.658	16801	38482	0	225.79	20515	29468	0	34089	62704	70102	0	0	57103	34788	0	0	41336	87134	0	0	47082	63547	0	77438	26744	53329	54166	28729	25904	65632	123780	46242	59150	285.72	103.37	0	0	0	0	0	0	0	0	0	0	0	0	0	0	0	0	26822	28702	2207.8	2646.7	24216	13451	1446.7	1748.1	15774	36169	1182.8	2553	19405	29698	0	32586	58118	65106	0	0	53598	32732	111.09	0	38823	81880	0	0	44542	64211	0	73972	24717	49670	53586	31593	30178	64197	119460	46458	59802	1949	1652.8	0	0	0	0	0	0	0	0	0	0	0	0	0	0	0	0	2	2	1	1	2	2	1	1	2	2	0	2	2	2	0	2	5	5	0	0	5	5	0	0	5	5	0	0	5	5	0	5	5	5	5	5	5	5	5	5	5	2	1	0	0	0	0	0	0	0	0	0	0	0	0	0	0	0	0	5.4	8.8	0	0	5.4	0	2093300000	428920000	1416300000	0	0	0	0	12				6179	182;4153;20219;37143;48899	True;True;True;True;True	192;4340;4341;38564;50998	638;639;640;16937;16938;16939;146217;146218;190116;190117	908;909;910;26222;26223;26224;224685;224686;224687;224688;288190;288191	908;26224;224685;288190		3767;3768		1;317
AT4G25400.1	AT4G25400.1	4	4	4	AT4G25400.1 | Symbols: | basic helix-loop-helix (bHLH) DNA-binding superfamily protein | chr4:12981295-12982335 FORWARD LENGTH=163	1	4	4	4	0	0	1	0	2	2	0	0	1	0	2	2	0	0	1	0	2	2	27.6	27.6	27.6	18.694	163	163	12.6							1	1				1	1										1																																						0	33.571	0	0	0	0	0	0	0	0	0	0	0	0	0	0	0	0	0	0	0	0	0	0	0	0	0	0	0	0	0	0	0	0	0	0	0	0	0	0	0	0	0	0	0	0	0	0	0	0	0	0	0	0	0	0	0	0	0	0	0	0	0	0	0	0	0	0	0	0	0	0	0	0	0	0	0	0	0	0	0	0	0	0	0	0	0	0	0	0	0	0	0	0	0	0	0	0	0	0	0	0	0	0	0	0	0	0	0	0	0	0	0	0	0	0	0	0	0	0	0	0	0	0	0	0	0	0	0	0	0	0	0	0	0	0	0	0	0	0	0	0	0	0	0	0	0	0	0	0	0	0	0	0	0	0	0	0	0	0	0	0	0	0	0	0	0	0	0	0	0	0	0	0	0	0	0	0	0	0	0	7.4	0	15.3	16	0	0	0	0	0	0	0	0				6180	9312;39298;47596;49635	True;True;True;True	9724;41091;49652;51734	36630;155075;185949;192976;192977	56217;237856;282721;292506;292507	56217;237856;282721;292507	5181;5182;5183;5184		36;44;58;163
AT4G25440.1	AT4G25440.1	1	1	1	AT4G25440.1 | Symbols: ZFWD1 | zinc finger WD40 repeat protein 1 | chr4:13007107-13009381 REVERSE LENGTH=430	1	1	1	1	0	1	0	0	0	0	0	1	0	0	0	0	0	1	0	0	0	0	3.7	3.7	3.7	46.661	430	430	47																																															1														0.00026918	3.87	0	0	0	0	0	0	0	0	0	0	0	0	0	0	0	0	17785	21619	0	0	17680	14242	0	0	14445	19475	0	0	17860	20115	0	23944	0	0	0	0	0	0	0	0	0	0	0	0	0	0	0	0	0	0	0	0	0	0	0	0	0	0	0	0	0	0	0	0	0	0	0	0	0	0	0	0	0	0	0	16485	20079	0	0	16594	13378	0	0	13571	18312	0	0	16894	20296	0	22880	0	0	0	0	0	0	0	0	0	0	0	0	0	0	0	0	0	0	0	0	0	0	0	0	0	0	0	0	0	0	0	0	0	0	0	0	0	0	0	0	0	0	0	1	1	0	0	1	1	0	0	1	1	0	0	1	1	0	1	0	0	0	0	0	0	0	0	0	0	0	0	0	0	0	0	0	0	0	0	0	0	0	0	0	0	0	0	3.7	0	0	0	0	41881000	0	41881000	0	0	0	0	1				6181	12794	TRUE	13312	49207	74057	74057
AT4G25450.3;AT4G25450.2;AT4G25450.1	AT4G25450.3;AT4G25450.2;AT4G25450.1	2;2;2	2;2;2	2;2;2	AT4G25450.3 | Symbols: ATNAP8, NAP8 | non-intrinsic ABC protein 8 | chr4:13009845-13013229 REVERSE LENGTH=545;AT4G25450.2 | Symbols: ATNAP8, NAP8 | non-intrinsic ABC protein 8 | chr4:13010367-13013912 REVERSE LENGTH=618;AT4G25450.1 | Symbols: ATNAP8, NAP8	3	2	2	2	0	1	0	0	0	1	0	1	0	0	0	1	0	1	0	0	0	1	6.1	6.1	6.1	59.245	545	545;618;714	27.5				1																																															1										0.00053397	3.7154	0	0	0	0	0	0	0	0	0	0	0	0	0	0	0	0	12270	13530	0	0	13230	8484.3	0	0	9483.2	14612	0	0	11467	12375	0	15647	0	0	0	0	0	0	0	0	0	0	0	2912.2	6520.3	25.231	0	3804.6	3063.2	0	0	3459.6	4355.7	0	0	5060.6	3762.4	0	4526	0	0	0	0	0	0	0	0	0	0	0	0	0	0	0	0	11367	12566	137.44	0	12355	7972.6	0	0	8910.5	13735	0	0	10847	12529	0	14940	0	0	0	0	0	0	0	0	0	0	0	2700	6054.9	279.6	403.38	3569.6	2875.3	223.78	248.05	3247.1	4091.8	299.36	194.56	4785.6	3796.5	0	4324.2	0	0	0	0	0	0	0	0	0	0	0	0	0	0	0	0	1	1	0	0	1	1	0	0	1	1	0	0	1	1	0	1	0	0	0	0	0	0	0	0	0	0	0	1	1	1	0	1	1	0	0	1	1	0	0	1	1	0	1	0	1.5	0	0	0	4.6	230140000	0	220660000	0	0	0	0	2				6182	18009;56828	True;True	18734;59169	70527;222815	108443;338387	108443;338387
AT4G25520.1;AT4G25515.1	AT4G25520.1;AT4G25515.1	3;2	3;2	3;2	AT4G25520.1 | Symbols: SLK1 | SEUSS-like 1 | chr4:13032450-13035803 REVERSE LENGTH=748;AT4G25515.1 | Symbols: SLK3 | SEUSS-like 3 | chr4:13028219-13031463 FORWARD LENGTH=685	2	3	3	3	1	2	0	0	0	0	1	2	0	0	0	0	1	2	0	0	0	0	6.8	6.8	6.8	83.313	748	748;685	42																														1																	1		1												0	14.021	24002	25678	378.34	643.53	20875	18880	287.81	0	17870	24344	196.43	347.6	22099	22772	0	26785	31899	39673	0	0	29699	22174	0	0	28644	34728	0	0	32046	38203	0	39491	0	0	0	0	0	0	0	0	0	0	0	0	0	0	0	0	0	0	0	0	0	0	0	0	0	0	0	22249	23853	2333.3	2604.1	19629	17763	1753.1	1348.7	16807	22887	1687.4	1949.8	20909	22973	0	25598	29566	36845	0	0	27881	20844	0	0	26901	32653	0	0	30318	38274	0	37811	0	0	0	0	0	0	0	0	0	0	0	0	0	0	0	0	0	0	0	0	0	0	0	0	0	0	0	1	1	1	1	1	1	1	0	1	1	1	1	1	1	0	1	2	2	0	0	2	2	0	0	2	2	0	0	2	2	0	2	0	0	0	0	0	0	0	0	0	0	0	0	0	0	0	0	0	0	0	0	0	0	0	0	0	0	0	2	4.8	0	0	0	0	116730000	28062000	88668000	0	0	0	0	3				6183	31854;40289;42129	True;True;True	33024;42140;44052	125443;159462;166121	191785;245039;254747	191785;245039;254747
AT4G25540.1	AT4G25540.1	4	4	4	AT4G25540.1 | Symbols: MSH3, ATMSH3 | homolog of DNA mismatch repair protein MSH3 | chr4:13042700-13048115 REVERSE LENGTH=1081	1	4	4	4	4	1	0	0	0	0	4	1	0	0	0	0	4	1	0	0	0	0	3.1	3.1	3.1	119.37	1081	1081	38.4																																	1		2				1											1											0.00077359	3.1347	238700	214940	397.71	121.69	181290	172830	354.13	222.44	138580	231650	409.1	0	214680	205710	0	227720	8916.3	8896.2	0	0	7082.2	5809.4	0	0	5699.4	10530	0	0	7262.1	7913.7	0	12114	0	0	0	0	0	0	0	0	0	0	0	0	0	0	0	0	0	0	0	0	0	0	0	0	0	0	0	221200	199620	16158	16341	170030	162180	11210	13274	130130	217630	12040	11483	202990	206700	0	217810	8258.9	8262.2	64.138	0	6607	5458.6	0	0	5354.7	9897.1	0	0	6869.4	8108.6	0	11541	0	0	0	0	0	0	0	0	0	0	0	0	0	0	0	0	0	0	0	0	0	0	0	0	0	0	0	4	4	1	1	4	4	2	2	4	4	1	0	4	4	0	4	1	1	0	0	1	1	0	0	1	1	0	0	1	1	0	1	0	0	0	0	0	0	0	0	0	0	0	0	0	0	0	0	0	0	0	0	0	0	0	0	0	0	0	3.1	0.6	0	0	0	0	12641000000	6769700000	5871800000	0	0	0	0	5				6184	20580;33061;35762;62309	True;True;True;True	21424;34225;37004;64829	81742;130464;140895;140896;247885	126192;200765;216013;216014;379352	126192;200765;216013;379352
AT4G25550.1	AT4G25550.1	5	5	4	AT4G25550.1 | Symbols: | Cleavage/polyadenylation specificity factor, 25kDa subunit | chr4:13048519-13050873 FORWARD LENGTH=200	1	5	5	4	4	3	0	0	0	0	4	3	0	0	0	0	4	3	0	0	0	0	32.5	32.5	27.5	22.829	200	200	37.6																											2				2	2	1											1				2	2												0	97.898	106690	105320	0	1398.3	93553	80510	174.82	795.16	86841	102900	1335.6	1035.7	96927	93641	0	117630	99757	106600	0	0	94776	84753	0	0	83235	103400	0	0	104280	108740	0	129420	0	0	0	0	0	0	0	0	0	0	0	0	0	0	0	0	0	0	0	0	0	0	0	0	0	0	0	98875	97820	6816.5	8177	87700	75598	5680.3	6696	81566	96740	7140.1	6303	91725	94759	0	112320	92459	99009	420.72	0	88926	79564	0	0	78190	97239	0	0	98633	109720	236.78	123660	0	0	0	0	0	0	0	0	0	0	0	0	0	0	0	0	0	0	0	0	0	0	0	0	0	0	0	10	10	0	3	10	10	1	2	10	10	5	4	10	10	0	10	7	7	0	0	7	7	0	0	7	7	0	0	7	7	0	7	0	0	0	0	0	0	0	0	0	0	0	0	0	0	0	0	0	0	0	0	0	0	0	0	0	0	0	27.5	24	0	0	0	0	1962200000	1061000000	901130000	0	0	0	0	17				6185	3625;14928;30684;32455;61157	True;True;True;True;True	3788;15531;33610;63635	14805;14806;14807;56959;128252;128253;128254;128255;243318;243319;243320;243321	22941;22942;22943;22944;22945;22946;85861;197569;197570;197571;197572;197573;372883;372884;372885;372886;372887	22943;85861;197570;372884
AT4G25570.1	AT4G25570.1	2	2	2	AT4G25570.1 | Symbols: ACYB-2 | Cytochrome b561/ferric reductase transmembrane protein family | chr4:13053887-13055518 REVERSE LENGTH=239	1	2	2	2	1	2	0	0	1	1	1	2	0	0	1	1	1	2	0	0	1	1	8.8	8.8	8.8	25.864	239	239	33.9							2						2																		1	2																4	2	1											0	120.08	90624	91472	44.681	0	87685	108540	92.494	0	101900	86258	35.511	24.165	103820	95725	0	83935	211180	224350	0	0	192450	239250	0	0	228230	211710	0	0	266210	255050	0	244400	44796	51460	49727	38394	38546	38643	64181	40015	33895	184.84	140.86	50518	51902	0	149.86	39119	60144	125.27	0	62978	56013	0	271.66	67441	63330	0	53007	83975	84933	4103.4	4289.1	82046	101480	5058.8	4229.8	95485	80948	5100.7	4332.4	98127	95172	48.888	80582	195740	208370	0	0	180700	224410	0	0	214310	199180	0	0	251820	254650	348.58	234290	41401	47969	50936	40092	40283	39502	63357	39205	34027	1728.2	1103.9	46816	48207	3540.5	4442.9	36719	56388	3635.5	3455.6	59111	52643	4569.4	4040.4	63799	62883	0	50933	3	3	1	0	3	3	1	0	3	3	1	1	3	3	0	3	10	10	0	0	10	10	0	0	10	10	0	0	10	10	0	10	2	2	2	2	2	2	2	2	2	1	1	2	2	0	1	2	2	2	0	2	2	0	1	2	2	0	2	4.6	8.8	0	0	4.2	4.2	3055800000	818040000	1617600000	0	0	0	0	17				6186	19513;35137	True;True	20321;36366	77455;77456;77457;77458;77459;77460;138337;138338;138339;138340;138341;138342;138343;138344	119844;119845;119846;119847;119848;119849;119850;212160;212161;212162;212163;212164;212165;212166;212167;212168;212169	119845;212165
AT4G25620.1;AT5G52430.1	AT4G25620.1;AT5G52430.1	2;1	2;1	2;1	AT4G25620.1 | Symbols: | hydroxyproline-rich glycoprotein family protein | chr4:13067447-13069296 REVERSE LENGTH=449;AT5G52430.1 | Symbols: | hydroxyproline-rich glycoprotein family protein | chr5:21283093-21285045 REVERSE LENGTH=438	2	2	2	2	2	2	0	0	0	0	2	2	0	0	0	0	2	2	0	0	0	0	4.9	4.9	4.9	47.717	449	449;438	44.5																															1										1							1										1			0	11.676	10814	14080	65.436	0	8839.7	6907.5	250.95	77.751	7749.7	10709	94.603	111.89	8800.6	9825.4	0	11036	6042.1	6428.1	0	0	5221.3	4056.4	0	0	4373.3	6727	0	0	5296.7	5722.6	0	8194.1	0	0	0	0	0	0	0	0	0	0	0	0	0	0	0	0	0	0	0	0	0	0	0	0	0	0	0	10023	13073	931.53	573.4	8309.5	6465.1	866.78	661.52	7293.1	10067	692.4	620.36	8327.9	9882.2	0	10554	5600	5970	0	0	4902.3	3811.6	0	0	4108.3	6323.3	0	0	5010.6	5837.5	0	7812.2	0	0	0	0	0	0	0	0	0	0	0	0	0	0	0	0	0	0	0	0	0	0	0	0	0	0	0	2	2	1	0	2	2	2	1	2	2	1	1	2	2	0	2	1	1	0	0	1	1	0	0	1	1	0	0	1	1	0	1	0	0	0	0	0	0	0	0	0	0	0	0	0	0	0	0	0	0	0	0	0	0	0	0	0	0	0	4.9	4.9	0	0	0	0	57412000	48669000	8743000	0	0	0	0	4				6187	16460;53309	True;True	17115;55554	63878;63879;207817;207818	97853;97854;314910;314911	97854;314911
AT4G25630.1	AT4G25630.1	17	17	3	AT4G25630.1 | Symbols: FIB2, ATFIB2 | fibrillarin 2 | chr4:13074239-13076205 FORWARD LENGTH=320	1	17	17	3	9	13	4	0	3	6	9	13	4	0	3	6	1	2	1	0	0	2	39.7	39.7	10.9	33.653	320	320	27.7					4	21	2	1				5										2	2	1							6	2							4	1	1						1	7	5							10	1		1		0	323.31	305260	356670	304.1	0	276450	193590	180.43	125.51	202910	320250	279.23	173.88	237780	253680	0	328660	429020	506150	0	0	392570	301320	0	0	318240	481080	0	0	379840	425800	0	545600	23619	48562	38282	25514	23776	43780	91584	34134	42113	188.44	274.51	247680	345250	1156.7	436.74	205750	231050	2187.6	585.14	262450	324630	2874.4	918.85	448210	268570	210.28	275180	282890	331180	18713	17752	259020	181320	16287	15333	190450	300820	13870	16912	224870	257130	230.12	313710	397630	470080	476.33	0	368440	283180	205.2	0	298940	452240	0	0	359320	431430	134.47	520850	21829	45227	38306	27926	26534	43312	88575	34041	42716	1439.8	1533.8	229540	320610	18534	21800	193140	216620	16610	16344	246650	304980	28133	14370	423840	268950	2619.6	263510	12	12	2	0	12	12	3	2	12	12	5	2	12	12	0	12	23	23	0	0	23	23	0	0	23	23	0	0	23	23	0	23	6	6	6	6	6	6	6	6	6	4	4	33	33	17	5	33	33	18	5	33	33	18	8	33	33	6	33	25.9	35.9	11.6	0	10.3	21.9	23058000000	12944000000	9164700000	0	0	0	0	87				6188	8276;8277;10534;20163;22501;22502;25088;26589;26590;28612;29542;34298;39916;39917;46469;52831;52832	True;True;True;True;True;True;True;True;True;True;True;True;True;True;True;True;True	8614;8615;10990;21017;23429;23430;26128;27672;27673;27674;29728;30651;35505;35506;41734;41735;48496;55052;55053	32979;32980;32981;32982;32983;32984;32985;41236;41237;80343;89477;89478;89479;100505;100506;100507;100508;100509;100510;100511;100512;100513;100514;100515;100516;100517;100518;100519;100520;100521;100522;100523;100524;100525;100526;106924;106925;106926;106927;106928;106929;114030;114031;116453;116454;116455;116456;116457;135164;135165;135166;135167;135168;135169;135170;157681;157682;157683;157684;157685;157686;157687;157688;157689;157690;181208;205972;205973;205974;205975;205976;205977;205978;205979;205980;205981;205982	51216;51217;51218;51219;51220;51221;51222;62718;62719;124245;137458;137459;137460;154372;154373;154374;154375;154376;154377;154378;154379;154380;154381;154382;154383;154384;154385;154386;154387;154388;154389;154390;154391;154392;154393;154394;154395;154396;154397;154398;154399;154400;154401;154402;154403;154404;154405;154406;154407;154408;154409;154410;164883;164884;164885;164886;164887;164888;175210;175211;178407;178408;178409;178410;178411;178412;207733;207734;207735;207736;207737;207738;207739;241971;241972;241973;241974;241975;241976;241977;241978;241979;241980;241981;275444;312394;312395;312396;312397;312398;312399;312400;312401;312402;312403;312404;312405;312406;312407	51219;62719;124245;137458;137460;154399;164884;164887;175210;178409;207737;241978;241981;275444;312405;312406	5185;5186;5187;5188	3769	94;115;126;287	198
AT4G25640.1;AT4G25640.2	AT4G25640.1;AT4G25640.2	5;4	5;4	5;4	AT4G25640.1 | Symbols: ATDTX35, FFT, DTX35 | detoxifying efflux carrier 35 | chr4:13076953-13078965 REVERSE LENGTH=488;AT4G25640.2 | Symbols: DTX35 | detoxifying efflux carrier 35 | chr4:13076576-13078965 REVERSE LENGTH=514	2	5	5	5	4	2	1	0	1	1	4	2	1	0	1	1	4	2	1	0	1	1	11.1	11.1	11.1	53.224	488	488;514	30.3						3							1							1									4		1		1	1						1						4											1				0	245.98	138110	145180	551	0	108170	104470	432.99	114.15	99171	119950	308.09	150.37	126300	125890	108.98	125810	68518	71869	0	0	62105	51114	0	0	54193	73617	0	0	68542	68069	0	76746	0	0	0	0	0	0	0	0	0	0	0	0	0	0	0	0	0	0	0	0	0	0	0	0	0	0	0	127980	134810	8954.6	8437.4	101440	97897	6883.1	6905.4	93104	112730	7512.5	7721.4	119460	125920	182.57	120520	63504	66748	240.07	0	58270	48006	0	0	50909	69211	0	0	64837	68491	0	73388	0	0	0	0	0	0	0	0	0	0	0	0	0	0	0	0	0	0	0	0	0	0	0	0	0	0	0	10	10	3	0	10	10	3	2	10	10	3	1	10	10	1	10	4	4	0	0	4	4	0	0	4	4	0	0	4	4	0	4	0	0	0	0	0	0	0	0	0	0	0	0	0	0	0	0	0	0	0	0	0	0	0	0	0	0	0	10.2	6.8	4.5	0	2.7	2.7	2252400000	1293300000	956870000	0	0	0	0	16				6189	36650;57335;58468;59995;59996	True;True;True;True;True	37975;37976;59690;60867;62435;62436	144651;144652;144653;144654;144655;144656;144657;144658;144659;224919;230690;230691;237971;237972;237973;237974;237975;237976	222282;222283;222284;222285;222286;222287;222288;222289;222290;222291;222292;341953;352021;352022;363650;363651;363652;363653;363654;363655;363656	222284;341953;352021;363650;363655	5189	3770	484	1
AT4G25650.1;AT4G25650.2	AT4G25650.1;AT4G25650.2	4;4	4;4	4;4	AT4G25650.1 | Symbols: ACD1-LIKE, PTC52, TIC55-IV | ACD1-like | chr4:13081021-13083153 REVERSE LENGTH=536;AT4G25650.2 | Symbols: ACD1-LIKE, PTC52, TIC55-IV | ACD1-like | chr4:13081021-13083153 REVERSE LENGTH=559	2	4	4	4	4	2	0	0	0	0	4	2	0	0	0	0	4	2	0	0	0	0	10.6	10.6	10.6	61.263	536	536;559	43																																	1			4																2	2								0	11.758	61607	64553	181.92	122.21	67354	52452	282.71	251.24	48535	76315	219.15	286.77	60563	62317	77.841	78138	43192	43817	0	0	49140	34706	0	0	33514	54418	0	0	41995	43142	0	61638	0	0	0	0	0	0	0	0	0	0	0	0	0	0	0	0	0	0	0	0	0	0	0	0	0	0	0	57107	59950	5126.4	4427.2	63186	49197	4214.5	4224.3	45581	71719	3890.5	4729.3	57287	63063	278.75	74613	40036	40695	172.76	0	46084	32587	0	0	31487	51151	173.74	0	39717	44003	66.55	58767	0	0	0	0	0	0	0	0	0	0	0	0	0	0	0	0	0	0	0	0	0	0	0	0	0	0	0	6	6	4	1	6	6	1	2	6	6	3	3	6	6	2	6	5	5	0	0	5	5	0	0	5	5	0	0	5	5	0	5	0	0	0	0	0	0	0	0	0	0	0	0	0	0	0	0	0	0	0	0	0	0	0	0	0	0	0	10.6	5.2	0	0	0	0	616510000	356830000	259680000	0	0	0	0	11				6190	32258;38864;39286;49273	True;True;True;True	33434;40642;41079;51365	127692;127693;127694;127695;153235;155025;191418;191419;191420	196798;196799;196800;196801;234927;237801;237802;290022;290023;290024;290025	196799;234927;237801;290025
AT4G25680.1;AT4G25660.1	AT4G25680.1;AT4G25660.1	2;1	2;1	2;1	AT4G25680.1 | Symbols: | PPPDE putative thiol peptidase family protein | chr4:13088425-13089952 FORWARD LENGTH=252;AT4G25660.1 | Symbols: | PPPDE putative thiol peptidase family protein | chr4:13083677-13084989 FORWARD LENGTH=255	2	2	2	2	0	2	0	0	0	0	0	2	0	0	0	0	0	2	0	0	0	0	11.1	11.1	11.1	27.803	252	252;255	48																																															1		1												0.00065351	3.3552	0	0	0	0	0	0	0	0	0	0	0	0	0	0	0	0	28654	31431	0	0	30135	32809	0	0	28518	32062	0	0	36048	34347	0	36758	0	0	0	0	0	0	0	0	0	0	0	0	0	0	0	0	0	0	0	0	0	0	0	0	0	0	0	0	0	0	0	0	0	0	0	0	0	0	0	0	0	0	0	26561	29193	0	0	28283	30777	0	0	26787	30157	0	0	34099	34469	0	35176	0	0	0	0	0	0	0	0	0	0	0	0	0	0	0	0	0	0	0	0	0	0	0	0	0	0	0	0	0	0	0	0	0	0	0	0	0	0	0	0	0	0	0	2	2	0	0	2	2	0	0	2	2	0	0	2	2	0	2	0	0	0	0	0	0	0	0	0	0	0	0	0	0	0	0	0	0	0	0	0	0	0	0	0	0	0	0	11.1	0	0	0	0	275040000	0	275040000	0	0	0	0	2				6191	15181;52767	True;True	15794;54982	58100;205713	87966;312042	87966;312042		3771		154
AT4G25720.2;AT4G25720.3;AT4G25720.1	AT4G25720.2;AT4G25720.3;AT4G25720.1	3;3;3	3;3;3	3;3;3	AT4G25720.2 | Symbols: ATQC, QC, QCT | glutaminyl cyclase | chr4:13100104-13102470 REVERSE LENGTH=298;AT4G25720.3 | Symbols: ATQC, QC, QCT | glutaminyl cyclase | chr4:13099929-13102470 REVERSE LENGTH=300;AT4G25720.1 | Symbols: ATQC, QC, QCT | glutaminyl cy	3	3	3	3	2	2	0	0	0	0	2	2	0	0	0	0	2	2	0	0	0	0	12.4	12.4	12.4	33.75	298	298;300;320	40.2																															1		1															1	1												0	8.3622	40053	38241	64.457	17.62	37336	32297	0	99.8	29735	43446	0	271.62	36085	34468	0	40175	48057	49345	0	0	38282	37260	0	0	38691	46674	0	0	46180	43837	0	52654	0	0	0	0	0	0	0	0	0	0	0	0	0	0	0	0	0	0	0	0	0	0	0	0	0	0	0	37118	35513	2507.7	2540.7	34979	30286	2004.9	2839.6	27898	40848	2254.8	2756.1	34130	34746	0	38399	44539	45830	0	0	35954	34984	0	0	36338	43886	0	0	43686	44256	0	50307	0	0	0	0	0	0	0	0	0	0	0	0	0	0	0	0	0	0	0	0	0	0	0	0	0	0	0	2	2	1	1	2	2	0	1	2	2	0	1	2	2	0	2	2	2	0	0	2	2	0	0	2	2	0	0	2	2	0	2	0	0	0	0	0	0	0	0	0	0	0	0	0	0	0	0	0	0	0	0	0	0	0	0	0	0	0	8.1	9.1	0	0	0	0	254200000	97882000	156320000	0	0	0	0	4				6192	2991;7333;19895	True;True;True	3096;7651;20738	12005;29729;79034;79035	18581;46376;121922;121923	18581;46376;121922
AT4G25730.1	AT4G25730.1	3	3	3	AT4G25730.1 | Symbols: | FtsJ-like methyltransferase family protein | chr4:13102906-13106718 REVERSE LENGTH=821	1	3	3	3	1	3	0	0	0	0	1	3	0	0	0	0	1	3	0	0	0	0	3.4	3.4	3.4	92.266	821	821	46.4																																	1														1			1	2										0.0010138	2.881	15133	12831	0	0	10495	12438	117.77	137.78	9334.7	13495	528.31	606.54	13545	15154	0	14054	78466	77968	0	0	68499	58264	0	0	56518	81387	0	0	73146	86178	0	94980	0	0	0	0	0	0	0	0	0	0	0	0	0	0	0	0	0	0	0	0	0	0	0	0	0	0	0	14023	11916	1034	1008.4	9850.4	11671	864.89	1109.8	8794.2	12712	1358.6	1545.6	12825	15125	0	13480	72726	72412	0	0	64312	54711	0	0	53099	76527	0	0	69190	86609	0	90853	0	0	0	0	0	0	0	0	0	0	0	0	0	0	0	0	0	0	0	0	0	0	0	0	0	0	0	1	1	0	0	1	1	1	1	1	1	1	1	1	1	0	1	5	5	0	0	5	5	0	0	5	5	0	0	5	5	0	5	0	0	0	0	0	0	0	0	0	0	0	0	0	0	0	0	0	0	0	0	0	0	0	0	0	0	0	1	3.4	0	0	0	0	317140000	103530000	213600000	0	0	0	0	6				6193	3859;30091;59965	True;True;True	4044;31215;62405	15788;118750;118751;237826;237827	24316;181768;181769;181770;363436;363437	24316;181768;363436
AT4G25740.1;AT4G25740.2	AT4G25740.1;AT4G25740.2	11;8	4;4	4;4	AT4G25740.1 | Symbols: | RNA binding Plectin/S10 domain-containing protein | chr4:13107488-13108751 REVERSE LENGTH=177;AT4G25740.2 | Symbols: | RNA binding Plectin/S10 domain-containing protein | chr4:13107488-13108751 REVERSE LENGTH=149	2	11	4	4	8	9	5	3	5	5	2	3	2	2	3	2	2	3	2	2	3	2	50.3	20.9	20.9	19.447	177	177;149	14.5						19	6	4	5			20	10	4								5	1	1		3						2	2	1															2	1						1					0	323.31	107350	110940	976.87	1193.6	93649	75074	1256.7	232.38	81001	109750	186.45	646.68	95414	99061	60.89	120480	137090	141700	0	0	117030	97044	0	0	101160	139250	0	0	119000	130180	0	164510	336090	417630	386470	279300	296630	341670	534970	312960	307880	3421.9	2634.5	521820	543830	2293.3	4380.8	437010	440080	3025.1	3912.2	579450	656830	3141.2	4654.6	714280	658260	79.53	622870	99492	103040	8033.4	8403.1	87886	70494	7299.5	6080.4	76074	103160	5446.9	7265.9	90224	100080	247.97	115090	127050	131600	164.39	0	109800	91152	0	0	95027	130920	0	0	112570	131790	0	157080	310620	389180	394910	295610	311210	344340	527610	308870	307400	13829	9799.6	483610	505090	36686	43776	410160	413230	35777	37346	544010	617580	45624	43758	675590	656960	2382.5	597210	7	7	4	4	7	7	5	4	7	7	2	4	7	7	1	7	6	6	0	0	6	6	0	0	6	6	0	0	6	6	0	6	51	51	51	51	51	51	51	51	51	19	19	46	46	8	24	46	46	18	17	46	46	20	21	46	46	3	46	39.5	43.5	30.5	21.5	33.9	32.2	81591000000	3556600000	5624200000	0	0	0	0	133				6194	11715;19163;19199;23032;27668;37286;41419;41453;45124;54394;54395	False;True;True;False;True;True;False;False;False;False;False	12217;19936;19975;23983;28780;38757;43322;43357;47116;47117;56672;56673;56674	45293;74971;74972;74973;74974;74975;74976;74977;74978;74979;74980;74981;74982;74983;74984;74985;74986;74987;74988;74989;74990;74991;74992;74993;74994;74995;74996;74997;74998;74999;75000;75001;75002;75003;75004;75005;75006;75007;75008;75009;75010;75011;75012;75013;75014;75015;75016;75017;75018;75019;75020;75021;75022;75023;75024;75025;75026;75027;75028;75029;75030;75031;75032;75033;75034;75035;75036;75166;75167;75168;75169;75170;75171;75172;75173;75174;75175;75176;75177;75178;75179;75180;91165;91166;91167;91168;91169;91170;91171;91172;91173;91174;111374;111375;146777;146778;146779;146780;163712;163713;163714;163715;163716;163797;163798;163799;163800;163801;163802;175588;175589;175590;175591;175592;175593;175594;212509;212510;212511;212512;212513;212514;212515;212516;212517;212518;212519;212520;212521;212522;212523;212524;212525;212526;212527;212528;212529;212530	68428;115333;115334;115335;115336;115337;115338;115339;115340;115341;115342;115343;115344;115345;115346;115347;115348;115349;115350;115351;115352;115353;115354;115355;115356;115357;115358;115359;115360;115361;115362;115363;115364;115365;115366;115367;115368;115369;115370;115371;115372;115373;115374;115375;115376;115377;115378;115379;115380;115381;115382;115383;115384;115385;115386;115387;115388;115389;115390;115391;115392;115393;115394;115395;115396;115397;115398;115399;115400;115401;115402;115403;115404;115405;115406;115407;115408;115409;115410;115411;115412;115413;115414;115415;115416;115417;115418;115419;115420;115421;115422;115423;115424;115425;115426;115427;115428;115429;115430;115431;115432;115433;115434;115435;115436;115437;115438;115439;115440;115441;115442;115443;115444;115445;115446;115447;115448;115449;115450;115451;115452;115453;115454;115455;115456;115457;115458;115459;115627;115628;115629;115630;115631;115632;115633;115634;115635;115636;115637;115638;115639;115640;115641;115642;115643;115644;115645;115646;115647;115648;115649;139436;139437;139438;139439;139440;139441;139442;139443;139444;139445;139446;139447;139448;139449;171463;171464;225441;225442;225443;225444;250990;250991;250992;250993;250994;250995;250996;250997;250998;250999;251131;251132;251133;251134;251135;251136;267344;267345;267346;267347;267348;267349;267350;267351;267352;321725;321726;321727;321728;321729;321730;321731;321732;321733;321734;321735;321736;321737;321738;321739;321740;321741;321742;321743;321744;321745;321746;321747;321748;321749;321750;321751;321752;321753;321754;321755;321756;321757;321758;321759;321760;321761;321762;321763;321764;321765;321766;321767;321768;321769;321770;321771;321772;321773;321774;321775;321776;321777;321778;321779;321780;321781;321782;321783	68428;115350;115639;139440;171463;225441;250999;251135;267347;321744;321754	5190;5191;5192;5193		92;93;96;139
AT4G25770.2;AT4G25770.1	AT4G25770.2;AT4G25770.1	6;6	6;6	6;6	AT4G25770.2 | Symbols: | alpha/beta-Hydrolases superfamily protein | chr4:13117867-13119982 REVERSE LENGTH=399;AT4G25770.1 | Symbols: | alpha/beta-Hydrolases superfamily protein | chr4:13117821-13119982 REVERSE LENGTH=418	2	6	6	6	3	3	1	0	0	2	3	3	1	0	0	2	3	3	1	0	0	2	15.5	15.5	15.5	44.492	399	399;418	32.6						1		1																1						1	2		1															2		2											0	64.806	59929	65850	0	0	60772	49348	56.479	99.961	49796	71468	273.24	0	56794	59757	0	73820	65263	68710	0	0	63115	55722	0	0	57249	77816	0	0	68909	71198	0	87306	0	0	0	0	0	0	0	0	0	0	0	4691.8	5346.9	168.23	69.025	3827.9	3489.3	0	0	4461.6	5678.7	130.55	0	5840.4	4006	0	5653.1	55544	61148	4284.3	3814.7	56973	46230	3696.2	3528.3	46749	67129	2005.2	3801.4	53731	60404	0	70503	60484	63815	180.47	0	59170	52312	0	0	53775	73159	0	0	65181	71960	90.163	83391	0	0	0	0	0	0	0	0	0	0	0	4349.5	4966.3	540.47	476.52	3605.3	3281.5	293.43	275.86	4194.2	5333.6	510.26	274.23	5527.8	4081.2	0	5390.5	3	3	0	0	3	3	1	1	3	3	1	0	3	3	0	3	4	4	0	0	4	4	0	0	4	4	0	0	4	4	0	4	0	0	0	0	0	0	0	0	0	0	0	1	1	1	1	1	1	0	0	1	1	1	0	1	1	0	1	8	6.5	2.5	0	0	7.3	531940000	223610000	297320000	0	0	0	0	9				6195	16231;16232;36469;45971;51576;60482	True;True;True;True;True;True	16891;16892;37761;47994;53738;62936	63057;63058;63059;144108;144109;144110;144111;178476;200124;240193;240194	96600;96601;96602;221493;221494;221495;221496;271431;302388;367459;367460	96600;96602;221493;271431;302388;367459	5194;5195		257;292
AT4G25790.1	AT4G25790.1	1	1	1	AT4G25790.1 | Symbols: | CAP (Cysteine-rich secretory proteins, Antigen 5, and Pathogenesis-related 1 protein) superfamily protein | chr4:13122248-13123290 REVERSE LENGTH=210	1	1	1	1	0	0	0	0	0	1	0	0	0	0	0	1	0	0	0	0	0	1	6.2	6.2	6.2	23.419	210	210	5					1																																																								0.0086176	1.9806	0	0	0	0	0	0	0	0	0	0	0	0	0	0	0	0	0	0	0	0	0	0	0	0	0	0	0	0	0	0	0	0	0	0	0	0	0	0	0	0	0	0	0	0	0	0	0	0	0	0	0	0	0	0	0	0	0	0	0	0	0	0	0	0	0	0	0	0	0	0	0	0	0	0	0	0	0	0	0	0	0	0	0	0	0	0	0	0	0	0	0	0	0	0	0	0	0	0	0	0	0	0	0	0	0	0	0	0	0	0	0	0	0	0	0	0	0	0	0	0	0	0	0	0	0	0	0	0	0	0	0	0	0	0	0	0	0	0	0	0	0	0	0	0	0	0	0	0	0	0	0	0	0	0	0	0	0	0	0	0	0	0	0	0	0	0	0	0	0	0	0	0	0	0	0	0	0	0	0	0	0	0	6.2	0	0	0	0	0	0	0	1				6196	19525	TRUE	20334	77517	119926	119926
AT4G25820.1;AT5G57540.1	AT4G25820.1	3;1	3;1	3;1	AT4G25820.1 | Symbols: XTR9, XTH14, ATXTH14 | xyloglucan endotransglucosylase/hydrolase 14 | chr4:13130349-13131615 FORWARD LENGTH=287	2	3	3	3	2	1	0	0	0	0	2	1	0	0	0	0	2	1	0	0	0	0	15	15	15	32.74	287	287;284	41.3																																		1									1				1														0	27.277	72004	69234	75.807	539.79	62346	53777	342.2	363.89	49973	83028	369.27	200.4	68338	67915	0	87119	20036	19429	0	0	17695	20426	0	0	22520	18889	0	0	23434	24468	0	21417	0	0	0	0	0	0	0	0	0	0	0	0	0	0	0	0	0	0	0	0	0	0	0	0	0	0	0	66736	64304	5844.9	5713.5	58537	50511	4667.8	4774.6	46983	78048	4803.3	5412.6	64647	68824	0	83166	18570	18045	0	0	16617	19160	0	0	21142	17771	0	0	22165	24336	187.02	20562	0	0	0	0	0	0	0	0	0	0	0	0	0	0	0	0	0	0	0	0	0	0	0	0	0	0	0	2	2	1	1	2	2	2	1	2	2	2	2	2	2	0	2	1	1	0	0	1	1	0	0	1	1	0	0	1	1	0	1	0	0	0	0	0	0	0	0	0	0	0	0	0	0	0	0	0	0	0	0	0	0	0	0	0	0	0	8.7	6.3	0	0	0	0	108260000	77267000	30995000	0	0	0	0	3				6197	23889;35440;51557	True;True;True	24883;36673;53719	94405;139601;200013	144342;214150;302227	144342;214150;302227
AT4G25835.1	AT4G25835.1	3	1	1	AT4G25835.1 | Symbols: | P-loop containing nucleoside triphosphate hydrolases superfamily protein | chr4:13136117-13137637 FORWARD LENGTH=506	1	3	1	1	3	1	0	0	0	0	1	0	0	0	0	0	1	0	0	0	0	0	7.3	2.8	2.8	57.615	506	506	30																														1																															0.00027647	4.5006	23705	27429	0	0	22102	20245	0	0	19338	23443	0	160.27	20296	21968	0	24789	0	0	0	0	0	0	0	0	0	0	0	0	0	0	0	0	0	0	0	0	0	0	0	0	0	0	0	0	0	0	0	0	0	0	0	0	0	0	0	0	0	0	0	21969	25471	1627.6	1685	20721	18973	1412.8	1430.9	18143	22038	1191.3	1709.6	19195	22110	0	23704	0	0	0	0	0	0	0	0	0	0	0	0	0	0	0	0	0	0	0	0	0	0	0	0	0	0	0	0	0	0	0	0	0	0	0	0	0	0	0	0	0	0	0	1	1	0	0	1	1	0	0	1	1	0	1	1	1	0	1	0	0	0	0	0	0	0	0	0	0	0	0	0	0	0	0	0	0	0	0	0	0	0	0	0	0	0	0	0	0	0	0	0	0	0	0	0	0	0	0	0	0	0	7.3	2.4	0	0	0	0	51038000	51038000	0	0	0	0	0	1				6198	1217;22394;24348	True;False;False	1277;23318;25366	4598;88900;88901;88902;97096	7184;136645;136646;136647;149199	7184;136647;149199
AT4G25840.1	AT4G25840.1	10	10	8	AT4G25840.1 | Symbols: GPP1 | glycerol-3-phosphatase 1 | chr4:13139026-13140719 FORWARD LENGTH=298	1	10	10	8	7	6	0	0	0	1	7	6	0	0	0	1	6	5	0	0	0	1	31.5	31.5	29.2	33.071	298	298	37.7							2																							4	4			1					3								3	3		2					1	1					0	323.31	248260	267510	0	49.879	224790	187600	375.47	468.48	184400	276250	1236.9	860.79	240520	244460	42.599	279270	140030	156590	0	0	135880	121670	0	0	123050	163080	0	0	152400	159150	0	176580	0	0	0	0	0	0	0	0	0	0	0	0	0	0	0	0	0	0	0	0	0	0	0	0	0	0	0	230080	248420	17769	17662	210800	175950	14110	15042	173180	259620	16419	17480	227490	246130	1056.1	267000	129780	145430	337.89	0	127400	114230	0	0	115590	153330	0	0	144160	160010	139.13	168900	0	0	0	0	0	0	0	0	0	0	0	0	0	0	0	0	0	0	0	0	0	0	0	0	0	0	0	12	12	0	3	12	12	3	5	12	12	7	6	12	12	1	12	10	10	0	0	10	10	0	0	10	10	0	0	10	10	0	10	0	0	0	0	0	0	0	0	0	0	0	0	0	0	0	0	0	0	0	0	0	0	0	0	0	0	0	28.5	18.1	0	0	0	4.7	3728400000	2265000000	1463400000	0	0	0	0	23				6199	11536;13910;18091;18442;18443;29354;38333;44251;51316;57389	True;True;True;True;True;True;True;True;True;True	12030;12031;14475;18817;19187;30457;40089;46218;53467;59750	44544;44545;44546;52665;70819;70820;72202;72203;72204;115823;151167;151168;151169;151170;172990;172991;172992;199138;225137;225138;225139;225140;225141;225142	67309;67310;67311;78607;108850;108851;110850;110851;110852;177471;232129;232130;232131;232132;264184;264185;264186;300893;342279;342280;342281;342282;342283;342284;342285;342286	67309;78607;108851;110851;177471;232130;264185;300893;342282	5196		214
AT4G25870.1	AT4G25870.1	3	3	2	AT4G25870.1 | Symbols: | Core-2/I-branching beta-1,6-N-acetylglucosaminyltransferase family protein | chr4:13149831-13151737 REVERSE LENGTH=389	1	3	3	2	0	1	1	0	0	1	0	1	1	0	0	1	0	1	1	0	0	1	10	10	7.2	45.015	389	389	25.3					1																	1																											1												0.00064817	3.2101	0	0	0	0	0	0	0	0	0	0	0	0	0	0	0	0	43141	47507	0	0	38812	38546	0	0	38482	45806	0	0	44557	50325	0	52027	0	0	0	0	0	0	0	0	0	0	0	8442.9	11192	0	0	5806	5662.4	0	0	5721.7	6905.9	0	0	6917.8	6099.4	0	6647	0	0	0	0	0	0	0	0	0	0	0	0	0	0	0	0	39985	44122	0	0	36440	36183	0	0	36141	43077	0	0	42135	50420	311.99	49813	0	0	0	0	0	0	0	0	0	0	0	7820.5	10391	121.42	413.8	5415.5	5291.2	306.79	286.45	5367.5	6477.7	462.5	156.72	6543.8	6118.9	0	6359.2	0	0	0	0	0	0	0	0	0	0	0	0	0	0	0	0	2	2	0	0	2	2	0	0	2	2	0	0	2	2	0	2	0	0	0	0	0	0	0	0	0	0	0	1	1	0	0	1	1	0	0	1	1	0	0	1	1	0	1	0	3.3	3.9	0	0	3.9	65066000	0	47410000	0	0	0	0	4				6200	18854;23403;54379	True;True;True	24372;56655	92430;92431;212448	141102;141103;321636;321637	141102;321637
AT4G25880.2;AT4G25880.3;AT4G25880.1	AT4G25880.2;AT4G25880.3;AT4G25880.1	5;5;5	5;5;5	5;5;5	AT4G25880.2 | Symbols: APUM6, PUM6 | pumilio 6 | chr4:13155518-13159078 FORWARD LENGTH=855;AT4G25880.3 | Symbols: APUM6, PUM6 | pumilio 6 | chr4:13155518-13159070 FORWARD LENGTH=858;AT4G25880.1 | Symbols: APUM6, PUM6 | pumilio 6 | chr4:13155518-13159078 FO	3	5	5	5	2	3	0	0	0	1	2	3	0	0	0	1	2	3	0	0	0	1	7.3	7.3	7.3	95.508	855	855;858;861	37							1																							1										1						1	1					1									0	61.069	31173	37993	0	0	36843	20072	609.36	0	22671	49986	0	0	26979	33877	0	46128	9809.1	12446	0	0	11491	8811.8	0	0	10375	13511	0	0	10475	13173	0	13585	0	0	0	0	0	0	0	0	0	0	0	6333.7	6391.2	0	0	5169.2	5082	0	0	6056.8	8867.1	183.44	0	6962.4	6256.1	0	6947.2	28897	35281	2571.7	2347.3	34569	18832	2922.9	1733.6	21325	46934	576.66	2511.8	25517	34441	0	44003	9093.2	11559	0	0	10775	8276.3	129.31	0	9728.9	12703	0	0	9911.6	13197	0	13008	0	0	0	0	0	0	0	0	0	0	0	5868	5934.9	205.02	379.79	4834	4758.4	400.95	253.49	5693.3	8318.4	661.01	333.21	6591.5	6285.8	0	6644.6	2	2	0	0	2	2	1	0	2	2	0	0	2	2	0	2	2	2	0	0	2	2	0	0	2	2	0	0	2	2	0	2	0	0	0	0	0	0	0	0	0	0	0	1	1	0	0	1	1	0	0	1	1	1	0	1	1	0	1	2.8	4.6	0	0	0	1.1	274830000	169310000	81483000	0	0	0	0	6				6201	14745;15684;39183;48301;55939	True;True;True;True;True	15337;16310;40971;50392;58271	55898;60202;154614;188281;188282;219297	83196;91151;237231;285873;285874;332838	83196;91151;237231;285874;332838		3772		667
AT4G25890.1	AT4G25890.1	1	1	1	AT4G25890.1 | Symbols: | 60S acidic ribosomal protein family | chr4:13159627-13160393 REVERSE LENGTH=119	1	1	1	1	1	1	0	0	0	0	1	1	0	0	0	0	1	1	0	0	0	0	7.6	7.6	7.6	11.849	119	119	38.5																																		2	1																1										0.0013856	2.7858	91955	87517	76.628	0	76608	69635	0	0	66444	99779	397.28	0	84026	87183	0	91723	16167	17769	0	0	13368	13401	0	0	13260	18885	0	0	16169	17036	0	19165	0	0	0	0	0	0	0	0	0	0	0	0	0	0	0	0	0	0	0	0	0	0	0	0	0	0	0	85205	81267	4585.9	5077.5	71703	65238	3909.4	5320.5	62331	93755	5351.1	5905.9	79474	87414	0	87797	14984	16503	0	0	12554	12584	0	0	12454	17754	0	0	15296	17140	0	18327	0	0	0	0	0	0	0	0	0	0	0	0	0	0	0	0	0	0	0	0	0	0	0	0	0	0	0	3	3	1	0	3	3	0	0	3	3	1	0	3	3	0	3	1	1	0	0	1	1	0	0	1	1	0	0	1	1	0	1	0	0	0	0	0	0	0	0	0	0	0	0	0	0	0	0	0	0	0	0	0	0	0	0	0	0	0	7.6	7.6	0	0	0	0	765380000	479560000	285820000	0	0	0	0	4				6202	39017	TRUE	40799	153975;153976;153977;153978	236301;236302;236303;236304	236304
AT4G25900.1	AT4G25900.1	7	7	7	AT4G25900.1 | Symbols: | Galactose mutarotase-like superfamily protein | chr4:13161487-13163397 FORWARD LENGTH=318	1	7	7	7	3	3	1	0	1	2	3	3	1	0	1	2	3	3	1	0	1	2	31.8	31.8	31.8	36.251	318	318	30.8						1		2						1									1								1					1				1									3								1				0	65.586	84630	82913	1304.6	1607.3	72700	65112	767.04	737.7	61057	87196	467.54	1271.7	76954	80628	0	93872	102120	101140	0	0	87639	74806	0	0	75051	107880	0	0	94367	98678	0	114770	0	0	0	0	0	0	0	0	0	0	0	55521	70951	1143.2	549.72	43997	31308	586.8	95.669	37478	64223	177.49	490.33	48604	43075	39.381	56105	78441	77017	7475	8025.7	68308	61240	5819.1	5943.9	57409	82027	5630.3	6879.6	72806	81294	0	89724	94648	93937	0	0	82286	70248	0	0	70505	101430	0	0	89247	99451	403.74	109700	0	0	0	0	0	0	0	0	0	0	0	51465	65896	5592.5	5612.7	41401	29482	3625.9	2913.7	35225	60349	3004.1	4183	45957	43704	318.97	53549	4	4	2	4	4	4	3	2	4	4	4	3	4	4	0	4	4	4	0	0	4	4	0	0	4	4	0	0	4	4	0	4	0	0	0	0	0	0	0	0	0	0	0	4	4	4	3	4	4	3	1	4	4	2	3	4	4	1	4	17.3	14.8	7.2	0	3.8	10.4	407090000	82780000	278320000	0	0	0	0	14				6203	11666;17887;19497;19990;36257;38748;56564	True;True;True;True;True;True;True	12168;18608;20303;20835;37504;40524;58914	45115;69875;77401;77402;77403;77404;77405;79600;143233;143234;152866;221925	68179;107410;119768;119769;119770;119771;119772;119773;122940;220111;220112;234412;234413;336998	68179;107410;119772;122940;220112;234413;336998
AT4G25940.1	AT4G25940.1	3	2	1	AT4G25940.1 | Symbols: | ENTH/ANTH/VHS superfamily protein | chr4:13169792-13172700 REVERSE LENGTH=601	1	3	2	1	1	1	1	1	1	0	0	0	1	1	1	0	0	0	1	1	1	0	6.2	4.7	3	67.767	601	601	20.7													1										1			1																																			0	17.243	0	0	0	0	0	0	0	0	0	0	0	0	0	0	0	0	0	0	0	0	0	0	0	0	0	0	0	0	0	0	0	0	0	0	0	0	0	0	0	0	0	0	0	0	0	0	0	0	0	0	0	0	0	0	0	0	0	0	0	0	0	0	0	0	0	0	0	0	0	0	0	0	0	0	0	0	0	0	0	0	0	0	0	0	0	0	0	0	0	0	0	0	0	0	0	0	0	0	0	0	0	0	0	0	0	0	0	0	0	0	0	0	0	0	0	0	0	0	0	0	0	0	0	0	0	0	0	0	0	0	0	0	0	0	0	0	0	0	0	0	0	0	0	0	0	0	0	0	0	0	0	0	0	0	0	0	0	0	0	0	0	0	0	0	0	0	0	0	0	0	0	0	0	0	0	0	0	1.5	1.5	3	3	3	0	0	0	0	0	0	0	0	0				6204	21403;54327;60709	True;False;True	22290;56603	84688;84689;84690;212245;212246;212247	130310;130311;130312;321369;321370;321371;321372;321373	130310;321370	5197		175
AT4G25970.1;AT5G57190.1	AT4G25970.1	15;4	15;4	14;3	AT4G25970.1 | Symbols: PSD3 | phosphatidylserine decarboxylase 3 | chr4:13184240-13189139 FORWARD LENGTH=635	2	15	15	14	9	9	0	1	1	1	9	9	0	1	1	1	9	9	0	1	1	1	26.1	26.1	24.6	70.352	635	635;635	38.8				1								1														1					7	3		1		3				1	2							7	1			1	1				2	1			0	143.19	410690	421540	6856.4	5319.4	465680	496270	5087	14117	439520	497690	5373.1	1971	456200	480680	0	485630	303930	340220	0	0	337620	265590	0	0	260530	382690	0	0	316130	332000	0	439780	1796.1	2836.3	2632.3	1646.6	1365.2	2627.9	5704.4	2375.1	2607.5	0	107.14	3952.3	6481.8	0	0	3588.7	2862.9	0	0	4123.9	4491.2	0	0	4989	3908.8	29.772	5483.4	380730	391530	37995	36417	437240	465760	35998	49169	412980	468560	37017	33204	431730	481090	74.579	465130	281730	315980	340.69	0	316760	249370	118.09	0	244760	359770	0	0	299050	337040	82.8	419660	1660	2642.1	2643.3	1778.3	1558.3	2616.6	5510.5	2345.4	2649.6	0	187.76	3663.3	6017.9	0	233.68	3368.3	2676.7	230.38	232.97	3863.7	4219.4	169.92	241.22	4716	3980.7	104.94	5229.1	19	19	8	5	19	19	8	7	19	19	8	8	19	19	0	19	18	18	0	0	18	18	0	0	18	18	0	0	18	18	0	18	1	1	1	1	1	1	1	1	1	0	1	1	1	0	0	1	1	0	0	1	1	0	0	1	1	1	1	14.3	14.2	0	3.3	1.4	3	5786300000	3178700000	2586900000	0	0	0	0	40				6205	2628;8754;12062;16097;17837;26576;33274;34645;34906;35535;37679;41474;41919;51387;61912	True;True;True;True;True;True;True;True;True;True;True;True;True;True;True	9128;12570;16744;18551;27660;34441;35858;36131;36768;39271;39272;43380;43833;53542;64420	34599;46728;62405;62406;69459;106873;131508;131509;131510;136222;137495;137496;137497;139878;139879;139880;139881;148394;148395;148396;148397;148398;148399;148400;163868;163869;163870;165420;165421;199431;199432;199433;246471	53494;70437;95178;95179;106440;164804;202473;202474;202475;209128;210970;210971;210972;214515;214516;214517;214518;214519;214520;214521;227929;227930;227931;227932;227933;227934;227935;227936;227937;251241;251242;251243;253700;253701;253702;301328;301329;301330;301331;377482	53494;70437;95179;106440;164804;202473;209128;210971;214517;227937;251241;253701;301328;377482		3773;3774		378;400
AT4G26000.1	AT4G26000.1	9	9	9	AT4G26000.1 | Symbols: PEP | RNA-binding KH domain-containing protein | chr4:13197280-13199539 FORWARD LENGTH=495	1	9	9	9	6	8	0	0	0	0	6	8	0	0	0	0	6	8	0	0	0	0	24	24	24	54.024	495	495	42.2																													1		2	1	1							1						1	3	3	1								1				0	323.31	97536	106310	53.807	12.566	84478	74229	614.89	507.19	71172	98296	472	540.84	84551	92040	71.83	98851	161980	194640	0	0	156940	121070	0	0	130210	186290	0	0	150660	168970	0	207910	0	0	0	0	0	0	0	0	0	0	0	0	0	0	0	0	0	0	0	0	0	0	0	0	0	0	0	90389	98724	6320.1	6267.2	79201	69611	5920	5949.2	66857	92395	5913	6215.4	79991	92379	171.23	94591	150120	180770	310.91	0	147180	113760	0	0	122310	175130	0	0	142520	170810	116.18	198580	0	0	0	0	0	0	0	0	0	0	0	0	0	0	0	0	0	0	0	0	0	0	0	0	0	0	0	6	6	1	1	6	6	1	4	6	6	2	1	6	6	1	6	9	9	0	0	9	9	0	0	9	9	0	0	9	9	0	9	0	0	0	0	0	0	0	0	0	0	0	0	0	0	0	0	0	0	0	0	0	0	0	0	0	0	0	14.9	22.6	0	0	0	0	1361600000	554990000	806600000	0	0	0	0	15				6206	11015;25423;42111;44232;47134;55831;56829;58134;58368	True;True;True;True;True;True;True;True;True	11492;26470;44034;46199;49196;58160;59170;60537;60770	42838;101929;101930;166077;166078;172933;172934;183896;183897;218922;222816;229061;229062;229968;229969	64839;156306;156307;254695;254696;264124;264125;279789;279790;332322;338388;349168;349169;350637;350638	64839;156306;254696;264124;279789;332322;338388;349168;350637
AT4G26010.1	AT4G26010.1	9	9	9	AT4G26010.1 | Symbols: | Peroxidase superfamily protein | chr4:13200653-13201688 FORWARD LENGTH=310	1	9	9	9	7	5	0	0	1	2	7	5	0	0	1	2	7	5	0	0	1	2	26.8	26.8	26.8	33.805	310	310	33.2					1	1						2																			1	5	2	1												1		3	2	1											0	39.951	131060	126300	322.92	1057.6	102410	107040	377.5	674.6	115890	122380	764.71	885.43	137440	129070	12.409	126120	62684	65316	0	0	50386	48214	0	0	57752	62081	0	0	68533	69011	0	69655	8641.3	14101	11254	9315.8	7881.8	13681	35467	11597	12912	47.345	0	19742	29558	0	2.2895	14920	11760	404.23	102.67	14569	18143	888.37	434.97	31760	17885	0	16121	121450	117310	9367.2	10188	96104	100470	7819.3	8002.3	108810	115090	9172.5	8478.5	130010	128990	87.399	120860	58096	60662	0	0	47318	45273	89.432	0	54221	58380	0	0	64833	69064	0	66716	7986.4	13140	11402	9905.9	8842.1	13645	34125	11500	13363	473.28	253.52	18294	27448	1199.5	1805.4	13996	11048	1482.1	1159.8	13746	17072	2592.4	1633.4	30045	17823	104.37	15470	10	10	4	4	10	10	4	3	10	10	6	5	10	10	1	10	5	5	0	0	5	5	0	0	5	5	0	0	5	5	0	5	2	2	2	2	2	2	2	2	2	1	0	2	2	0	1	2	2	2	2	2	2	2	2	2	2	0	2	20	15.2	0	0	3.9	9.4	3127600000	1817300000	1233500000	0	0	0	0	21				6207	1349;3532;9156;15097;23829;34547;47106;49498;49640	True;True;True;True;True;True;True;True;True	1408;3667;9559;15711;24818;35756;49168;51601;51738	4920;4921;4922;4923;14326;14327;36004;36005;36006;36007;57658;94223;94224;135902;183820;192268;192269;192988;192989;192990	7556;7557;7558;7559;22120;22121;55412;55413;55414;55415;87139;144063;144064;208645;279688;279689;291281;291282;292529;292530;292531	7559;22120;55412;87139;144064;208645;279689;291281;292531		3775		206
AT4G26100.1;AT3G23340.1;AT4G14340.1;AT1G03930.1;AT4G28540.1	AT4G26100.1	5;2;2;2;2	3;1;1;1;1	2;0;0;0;0	AT4G26100.1 | Symbols: CK1, CKL1 | casein kinase 1 | chr4:13227885-13230508 REVERSE LENGTH=450	5	5	3	2	3	4	0	0	2	0	1	2	0	0	1	0	1	2	0	0	0	0	14.7	12.2	9.3	50.946	450	450;442;457;471;479	34.2														1																1																1	1														0	148.37	9784.1	14367	0	0	10786	7110.3	0	0	9437.2	12202	0	0	8654.9	10749	0	12402	17986	22302	0	0	18550	15587	0	0	18253	21321	0	0	18923	22401	0	24027	0	0	0	0	0	0	0	0	0	0	0	0	0	0	0	0	0	0	0	0	0	0	0	0	0	0	0	9069.4	13341	809.24	739.57	10113	6663.3	457.52	605.87	8835.8	11460	375.68	506.16	8182.3	10821	0	11855	16672	20713	0	0	17411	14640	0	0	17141	20048	0	0	17905	22483	0	22992	0	0	0	0	0	0	0	0	0	0	0	0	0	0	0	0	0	0	0	0	0	0	0	0	0	0	0	1	1	0	0	1	1	0	0	1	1	0	0	1	1	0	1	2	2	0	0	2	2	0	0	2	2	0	0	2	2	0	2	0	0	0	0	0	0	0	0	0	0	0	0	0	0	0	0	0	0	0	0	0	0	0	0	0	0	0	9.1	13.8	0	0	2.9	0	425450000	166080000	259380000	0	0	0	0	3				6208	3208;21499;21500;52076;58351	True;False;True;False;True	3315;22388;22389;54260;60756	12965;85006;85007;85008;85009;85010;202614;202615;229874;229875	20169;130720;130721;130722;130723;130724;130725;130726;306962;306963;350478;350479	20169;130720;130726;306962;350478	5198		217
AT4G26110.2;AT4G26110.1	AT4G26110.2;AT4G26110.1	11;11	11;11	9;9	AT4G26110.2 | Symbols: NAP1;1 | nucleosome assembly protein1;1 | chr4:13232712-13235060 FORWARD LENGTH=359;AT4G26110.1 | Symbols: NAP1;1, ATNAP1;1 | nucleosome assembly protein1;1 | chr4:13232712-13235502 FORWARD LENGTH=372	2	11	11	9	7	8	0	0	0	1	7	8	0	0	0	1	5	6	0	0	0	0	40.4	40.4	35.1	41.607	359	359;372	41.6						1																								1	1	1	2	2			2										1	1	5	2	1		3								0	112.98	233830	238230	1567.4	3059.3	271350	162170	941.95	1479.6	154280	293440	396.6	1683	242640	217730	145.12	313060	195790	201570	0	0	237760	145300	0	0	147230	256980	0	0	210100	210460	0	300850	0	0	0	0	0	0	0	0	0	0	0	0	0	0	0	0	0	0	0	0	0	0	0	0	0	0	0	216760	221270	20029	20566	254560	152490	17084	15524	145030	275800	12397	18451	229450	222200	550.39	298460	181510	187200	0	0	223050	136480	0	0	138400	241540	108.97	0	198710	214660	224.99	286840	0	0	0	0	0	0	0	0	0	0	0	0	0	0	0	0	0	0	0	0	0	0	0	0	0	0	0	15	15	5	7	15	15	5	5	15	15	4	6	15	15	2	15	17	17	0	0	17	17	0	0	17	17	0	0	17	17	0	17	0	0	0	0	0	0	0	0	0	0	0	0	0	0	0	0	0	0	0	0	0	0	0	0	0	0	0	25.3	29.5	0	0	0	2.2	3764700000	1794000000	1970800000	0	0	0	0	34				6209	1077;1935;3557;22099;30611;34267;40029;45682;48046;60831;62047	True;True;True;True;True;True;True;True;True;True;True	1126;2014;3701;23006;31753;35472;41874;47701;50130;63304;64561	4109;7891;7892;7893;7894;14521;14522;87180;87181;87182;87183;120591;120592;135042;158237;177547;187532;187533;187534;187535;187536;242014;246935	6345;11984;11985;11986;11987;22593;22594;133957;133958;133959;133960;133961;133962;133963;133964;133965;133966;184338;184339;207570;242794;270017;284958;284959;284960;284961;284962;284963;284964;284965;284966;370833;370834;378120	6345;11986;22594;133966;184338;207570;242794;270017;284959;370833;378120
AT4G26120.1	AT4G26120.1	1	1	1	AT4G26120.1 | Symbols: | Ankyrin repeat family protein / BTB/POZ domain-containing protein | chr4:13236448-13238487 FORWARD LENGTH=600	1	1	1	1	0	0	1	0	0	0	0	0	1	0	0	0	0	0	1	0	0	0	1.3	1.3	1.3	68.006	600	600	23																							1																																						1	-2	0	0	0	0	0	0	0	0	0	0	0	0	0	0	0	0	0	0	0	0	0	0	0	0	0	0	0	0	0	0	0	0	0	0	0	0	0	0	0	0	0	0	0	0	0	0	0	0	0	0	0	0	0	0	0	0	0	0	0	0	0	0	0	0	0	0	0	0	0	0	0	0	0	0	0	0	0	0	0	0	0	0	0	0	0	0	0	0	0	0	0	0	0	0	0	0	0	0	0	0	0	0	0	0	0	0	0	0	0	0	0	0	0	0	0	0	0	0	0	0	0	0	0	0	0	0	0	0	0	0	0	0	0	0	0	0	0	0	0	0	0	0	0	0	0	0	0	0	0	0	0	0	0	0	0	0	0	0	0	0	0	0	0	0	0	0	0	0	0	0	0	0	0	0	0	0	0	0	0	1.3	0	0	0	0	0	0	0	0	0	0	0	+			6210	50610	TRUE	52734	196614	297487	297487	5199		369
AT4G26130.1	AT4G26130.1	7	7	6	AT4G26130.1 | Symbols: | unknown protein; FUNCTIONS IN: molecular_function unknown; INVOLVED IN: biological_process unknown; LOCATED IN: endomembrane system; EXPRESSED IN: 23 plant structures; EXPRESSED DURING: 13 growth stages; BEST Arabidopsis thaliana	1	7	7	6	6	3	0	0	0	0	6	3	0	0	0	0	6	3	0	0	0	0	27.3	27.3	25.5	32.755	286	286	40.2																														3			1			2	1		1								1						1			2					0	64.799	73653	80314	839.61	478.01	64484	72086	395.4	335.31	73203	70045	572.9	332.81	79772	74684	54.235	69280	50648	53614	0	0	41634	53525	0	0	56413	43897	0	0	56908	58954	0	52053	0	0	0	0	0	0	0	0	0	0	0	0	0	0	0	0	0	0	0	0	0	0	0	0	0	0	0	68265	74587	6041.4	5631.6	60539	67566	4627	4463.1	68707	65825	5516.6	4426.1	75470	74453	350.89	66447	46933	49795	170.4	0	39031	50209	0	0	52957	41307	0	0	53848	58657	0	49968	0	0	0	0	0	0	0	0	0	0	0	0	0	0	0	0	0	0	0	0	0	0	0	0	0	0	0	8	8	4	3	8	8	1	2	8	8	2	3	8	8	2	8	3	3	0	0	3	3	0	0	3	3	0	0	3	3	0	3	0	0	0	0	0	0	0	0	0	0	0	0	0	0	0	0	0	0	0	0	0	0	0	0	0	0	0	25.5	16.1	0	0	0	0	1243600000	611230000	632380000	0	0	0	0	13				6211	10823;15794;22755;45560;53792;53793;55132	True;True;True;True;True;True;True	11297;16426;47575;56060;56061;57435	42263;42264;60741;177062;177063;177064;209913;209914;209915;215873;215874;215875	64065;64066;92190;269341;269342;269343;317955;317956;317957;327196;327197;327198;327199	64065;92190;269343;317955;317957;327196
AT4G26140.1;AT4G26140.2	AT4G26140.1;AT4G26140.2	5;4	2;1	2;1	AT4G26140.1 | Symbols: BGAL12 | beta-galactosidase 12 | chr4:13243219-13247823 REVERSE LENGTH=728;AT4G26140.2 | Symbols: BGAL12 | beta-galactosidase 12 | chr4:13243674-13247823 REVERSE LENGTH=636	2	5	2	2	2	4	0	1	0	1	0	1	0	0	0	1	0	1	0	0	0	1	10.9	7.4	7.4	81.532	728	728;636	27								1																																						1															0.00027345	4.2126	0	0	0	0	0	0	0	0	0	0	0	0	0	0	0	0	4415.9	3906.3	0	0	4795.2	4207.1	0	0	4249.4	4904.3	0	0	4909.5	5119.5	0	5940.3	0	0	0	0	0	0	0	0	0	0	0	39666	50194	367.21	0	36700	26613	193.86	62.889	27432	47740	169.4	5.5579	34073	39138	0	47362	0	0	0	0	0	0	0	0	0	0	0	0	0	0	0	0	4091.5	3628.1	110.72	0	4482.5	3946.6	0	0	3991.4	4612	0	0	4644.6	5158.6	0	5678.1	0	0	0	0	0	0	0	0	0	0	0	36768	46612	3591.9	3142.6	34468	24967	2444.3	1991.3	25773	44832	2367.4	2439.7	32233	39515	0	45246	0	0	0	0	0	0	0	0	0	0	0	0	0	0	0	0	1	1	0	0	1	1	0	0	1	1	0	0	1	1	0	1	0	0	0	0	0	0	0	0	0	0	0	3	3	2	0	3	3	2	1	3	3	1	1	3	3	0	3	1.9	6.3	0	1.5	0	4.5	28243000	0	17778000	0	0	0	0	4				6212	10942;25308;43238;49471;50870	True;False;False;True;False	11416;26347;45182;51573;53000	42619;101340;101341;169801;169802;192118;197550;197551	64530;64531;64532;155488;155489;259820;259821;291028;298748;298749	64532;155489;259820;291028;298749
AT4G26160.1	AT4G26160.1	1	1	1	AT4G26160.1 | Symbols: ACHT1 | atypical CYS HIS rich thioredoxin 1 | chr4:13255296-13256632 FORWARD LENGTH=221	1	1	1	1	0	1	0	0	0	0	0	1	0	0	0	0	0	1	0	0	0	0	4.1	4.1	4.1	24.352	221	221	60																																																												1	0.00088889	2.9035	0	0	0	0	0	0	0	0	0	0	0	0	0	0	0	0	5074.7	5424.5	0	0	5048.9	3894.9	0	0	3695.3	7055.8	0	0	5000.3	5225.7	0	8362.9	0	0	0	0	0	0	0	0	0	0	0	0	0	0	0	0	0	0	0	0	0	0	0	0	0	0	0	0	0	0	0	0	0	0	0	0	0	0	0	0	0	0	0	4703.8	5038	0	0	4738.6	3658.6	0	0	3472.5	6631.4	0	0	4729.6	5371	0	7963.9	0	0	0	0	0	0	0	0	0	0	0	0	0	0	0	0	0	0	0	0	0	0	0	0	0	0	0	0	0	0	0	0	0	0	0	0	0	0	0	0	0	0	0	1	1	0	0	1	1	0	0	1	1	0	0	1	1	0	1	0	0	0	0	0	0	0	0	0	0	0	0	0	0	0	0	0	0	0	0	0	0	0	0	0	0	0	0	4.1	0	0	0	0	24702000	0	24702000	0	0	0	0	1				6213	57227	TRUE	59580	224440	341019	341019
AT4G26180.1	AT4G26180.1	1	1	1	AT4G26180.1 | Symbols: | Mitochondrial substrate carrier family protein | chr4:13260263-13261887 REVERSE LENGTH=325	1	1	1	1	1	0	0	0	0	0	1	0	0	0	0	0	1	0	0	0	0	0	4	4	4	36.551	325	325	31																															1																														0.0016281	2.7169	103360	109350	0	0	87112	65645	0	169.87	60629	100450	0	0	85849	88591	0	105150	0	0	0	0	0	0	0	0	0	0	0	0	0	0	0	0	0	0	0	0	0	0	0	0	0	0	0	0	0	0	0	0	0	0	0	0	0	0	0	0	0	0	0	95787	101540	6878.5	6383	81666	61557	5126	5890.4	56917	94413	4680.5	5985.4	81143	89367	100.99	100470	0	0	0	0	0	0	0	0	0	0	0	0	0	0	0	0	0	0	0	0	0	0	0	0	0	0	0	0	0	0	0	0	0	0	0	0	0	0	0	0	0	0	0	2	2	0	0	2	2	0	1	2	2	0	0	2	2	0	2	0	0	0	0	0	0	0	0	0	0	0	0	0	0	0	0	0	0	0	0	0	0	0	0	0	0	0	0	0	0	0	0	0	0	0	0	0	0	0	0	0	0	0	4	0	0	0	0	0	177110000	177110000	0	0	0	0	0	2				6214	12624	TRUE	13130	48593	73151;73152	73152
AT4G26210.2;AT4G26210.1	AT4G26210.2;AT4G26210.1	3;3	1;1	1;1	AT4G26210.2 | Symbols: | Mitochondrial ATP synthase subunit G protein | chr4:13282370-13283118 FORWARD LENGTH=122;AT4G26210.1 | Symbols: | Mitochondrial ATP synthase subunit G protein | chr4:13282370-13283118 FORWARD LENGTH=122	2	3	1	1	3	3	0	0	2	2	1	1	0	0	1	1	1	1	0	0	1	1	22.1	9	9	13.869	122	122;122	24					1							1																			1																	1													0.0038041	2.4111	23951	23183	0	0	24884	20431	0	0	17296	28577	0	0	23340	22329	0	29308	13805	13817	0	0	15036	10449	0	0	10397	17155	0	0	13204	13081	0	20654	5374.6	8828.1	7642.1	4630.5	3545	7874.2	16854	6114.6	8451.7	134.01	123.49	0	0	0	0	0	0	0	0	0	0	0	0	0	0	0	0	22198	21526	1612.8	1211.8	23315	19123	1267.4	1321.5	16224	26831	1228.8	1282.3	22068	22643	0	27970	12797	12833	0	0	14109	9813.1	0	0	9769.9	16125	0	0	12490	13432	0	19671	4967.2	8221.8	7680.1	5068.3	4140.4	7791.8	16279	6103.1	8520.4	391.71	399.66	0	0	0	0	0	0	0	0	0	0	0	0	0	0	0	0	1	1	0	0	1	1	0	0	1	1	0	0	1	1	0	1	1	1	0	0	1	1	0	0	1	1	0	0	1	1	0	1	1	1	1	1	1	1	1	1	1	1	1	0	0	0	0	0	0	0	0	0	0	0	0	0	0	0	0	22.1	22.1	0	0	16.4	16.4	208890000	94509000	96425000	0	0	0	0	4				6215	19090;30029;38197	False;False;True	19859;31150;39946;39947	74311;74312;74313;74314;74315;118526;118527;150763;150764;150765;150766	113669;113670;113671;113672;113673;113674;113675;113676;113677;113678;113679;113680;113681;113682;113683;113684;113685;113686;113687;113688;113689;113690;113691;113692;113693;113694;113695;113696;113697;113698;113699;113700;113701;113702;113703;181449;181450;181451;231584;231585;231586;231587	113671;181449;231585		3776		36
AT4G26220.1	AT4G26220.1	11	11	11	AT4G26220.1 | Symbols: | S-adenosyl-L-methionine-dependent methyltransferases superfamily protein | chr4:13284179-13285146 FORWARD LENGTH=232	1	11	11	11	10	8	0	0	1	0	10	8	0	0	1	0	10	8	0	0	1	0	33.2	33.2	33.2	25.945	232	232	40.9												1																		3	2	2	2	1						3		3	1				3	4	1	3									2		0	323.31	349770	350130	935.56	1083.8	276760	279860	1058.1	1074.6	261840	328830	1946.1	1495.8	347440	328510	190.5	329890	276890	281650	0	0	226800	220980	0	0	210250	284160	0	0	284220	280080	0	316300	7462.3	13510	10827	6545.2	6583.6	9874.9	32858	8170.2	10873	0	48.432	0	0	0	0	0	0	0	0	0	0	0	0	0	0	0	0	324130	325150	24196	23529	259600	262390	18709	20488	245910	309100	23627	21481	328640	328670	515.93	316000	256620	261580	94.54	0	212930	207460	0	0	197510	267190	0	0	268810	281830	317.49	302460	6896.7	12580	10892	7218.2	7542.9	9832	31542	8111.1	11367	267.43	411.04	0	0	0	0	0	0	0	0	0	0	0	0	0	0	0	0	19	19	2	5	19	19	6	7	19	19	10	8	19	19	1	19	14	14	0	0	14	14	0	0	14	14	0	0	14	14	0	14	1	1	1	1	1	1	1	1	1	0	1	0	0	0	0	0	0	0	0	0	0	0	0	0	0	0	0	33.2	33.2	0	0	4.7	0	9868300000	4767500000	5077100000	0	0	0	0	38				6216	5064;5065;9189;13763;27587;27588;33742;56292;57595;57596;61338	True;True;True;True;True;True;True;True;True;True;True	5290;5291;9591;14320;28693;28694;34945;58633;59981;59982;63826	20142;20143;20144;36205;36206;36207;36208;36209;36210;52273;52274;52275;52276;52277;111101;111102;111103;133084;133085;133086;220649;220650;226262;226263;226264;244084;244085;244086;244087;244088;244089	30845;30846;30847;55676;55677;55678;55679;55680;55681;78131;78132;78133;78134;78135;78136;78137;78138;171100;171101;171102;204941;204942;204943;335105;335106;344127;344128;344129;373863;373864;373865;373866;373867;373868;373869;373870;373871;373872	30845;30847;55678;78131;171100;171101;204942;335105;344127;344128;373863
AT4G26300.1	AT4G26300.1	27	27	20	AT4G26300.1 | Symbols: emb1027 | Arginyl-tRNA synthetase, class Ic | chr4:13308400-13313109 REVERSE LENGTH=642	1	27	27	20	18	21	2	0	7	5	18	21	2	0	7	5	14	16	1	0	5	2	47.4	47.4	36	72.386	642	642	37.9				1	1	2			1			6		4									1	1					3	7	6	10	3						2	3	1		1		3	2	11	6	10	8	1					3	3	1	1	2	0	323.31	734990	808040	1688.5	1592.3	734690	528170	2722.7	1896.2	492600	845550	3697.3	2421.7	635010	688440	252.86	887340	906850	1021300	0	0	933680	725650	0	0	703090	1059900	0	0	877340	962490	0	1207900	54529	91077	75484	40704	41508	81153	148060	59490	78789	449.49	214.5	64373	77265	40.148	148.77	45712	38413	128.2	0	48762	71659	7.8372	81.446	131810	58448	0	58094	681230	750390	55217	53543	689100	495570	47517	46271	462900	794630	40963	50230	600690	697730	935.33	847020	840590	948480	234.88	110.44	876190	681510	328.69	0	660580	996450	0	0	829880	974050	733.87	1153400	50396	84797	76060	45682	46509	79766	143700	59590	79039	2649.2	1998	59655	71757	4671.1	5672.9	42927	36104	3388.2	2884	45854	67315	6563.2	2608	124580	58456	798.21	55656	43	43	13	10	43	43	23	17	43	43	21	15	43	43	3	43	60	60	0	0	60	60	0	0	60	60	0	0	60	60	0	60	8	8	8	8	8	8	8	8	8	4	3	5	5	1	2	5	5	2	0	5	5	1	1	5	5	0	5	32.9	37.7	2.6	0	10.9	9.7	26781000000	8156900000	17944000000	0	0	0	0	134				6217	2089;3033;5754;12229;13056;14888;15370;18822;20652;20962;21092;22821;29839;30911;34171;34468;35259;35381;35500;37457;45458;46901;47220;49519;56347;56386;57638	True;True;True;True;True;True;True;True;True;True;True;True;True;True;True;True;True;True;True;True;True;True;True;True;True;True;True	2174;3138;6010;12747;13582;13583;15490;15988;19589;21497;21838;21974;23761;30952;32054;35372;35674;36494;36616;36734;38981;47467;48953;49277;51621;58689;58732;60026	8392;12101;12102;12103;23338;23339;23340;23341;23342;23343;23344;23345;23346;23347;23348;47399;50052;50053;50054;56500;56501;56502;56503;56504;58982;58983;73366;73367;73368;82002;83264;83265;83266;83267;83755;83756;90402;90403;90404;117689;121655;121656;121657;134422;135618;138766;138767;139159;139160;139161;139162;139163;139164;139165;139166;139167;139771;139772;139773;139774;139775;139776;139777;139778;147366;147367;147368;176769;182835;182836;182837;182838;184237;192334;192335;192336;220861;220862;220863;220864;220865;221152;221153;221154;221155;221156;221157;221158;221159;221160;221161;221162;221163;221164;221165;221166;221167;221168;221169;221170;221171;221172;221173;226412	12677;18695;18696;18697;36182;36183;36184;36185;36186;36187;36188;36189;36190;36191;36192;71417;75146;75147;75148;84034;84035;84036;84037;84038;84039;84040;84041;84042;84043;89340;89341;112339;112340;112341;126553;128345;128346;128347;128348;129107;129108;138508;138509;138510;180174;186003;186004;186005;186006;186007;206813;208241;212712;212713;212714;212715;213270;213271;213272;213273;213274;213275;213276;213277;213278;213279;213280;213281;213282;213283;213284;213285;213286;213287;213288;214361;214362;214363;214364;214365;214366;214367;214368;214369;214370;214371;214372;226246;226247;226248;226249;268951;277983;277984;277985;277986;277987;277988;277989;277990;280266;291358;291359;291360;335406;335407;335408;335409;335410;335411;335412;335413;335896;335897;335898;335899;335900;335901;335902;335903;335904;335905;335906;335907;335908;335909;335910;335911;335912;335913;335914;335915;335916;335917;335918;344323	12677;18695;36184;71417;75146;84039;89340;112341;126553;128345;129108;138508;180174;186004;206813;208241;212712;213275;214363;226247;268951;277986;280266;291359;335410;335910;344323	1647;5200	1161;3777	279;467	196;213
AT4G26410.1	AT4G26410.1	4	4	4	AT4G26410.1 | Symbols: | Uncharacterised conserved protein UCP022280 | chr4:13346760-13348791 FORWARD LENGTH=263	1	4	4	4	3	3	0	0	0	0	3	3	0	0	0	0	3	3	0	0	0	0	14.4	14.4	14.4	29.201	263	263	40.3																																2	3																1	2	1										0	26.431	65208	63203	711.14	227.23	59927	52178	96.137	0	50502	68996	380.17	230.1	64335	59017	0	73280	91651	91560	0	0	80231	68019	0	0	74428	94450	0	0	96799	90086	0	107000	0	0	0	0	0	0	0	0	0	0	0	0	0	0	0	0	0	0	0	0	0	0	0	0	0	0	0	60443	58697	5865.5	4653.2	56283	48948	4077.5	4040	47436	64839	4318.9	4022.6	60853	59681	146.84	69983	84946	85036	0	0	75330	63872	0	0	69916	88802	0	0	91563	90891	0	102250	0	0	0	0	0	0	0	0	0	0	0	0	0	0	0	0	0	0	0	0	0	0	0	0	0	0	0	5	5	4	2	5	5	3	0	5	5	3	2	5	5	0	5	4	4	0	0	4	4	0	0	4	4	0	0	4	4	0	4	0	0	0	0	0	0	0	0	0	0	0	0	0	0	0	0	0	0	0	0	0	0	0	0	0	0	0	11.4	10.3	0	0	0	0	1393100000	858160000	534930000	0	0	0	0	9				6218	1386;13346;17166;54363	True;True;True;True	1445;13894;17848;56638	5037;5038;50939;66685;66686;66687;212378;212379;212380	7712;7713;76396;102219;102220;102221;321525;321526;321527	7712;76396;102221;321526
AT4G26455.1	AT4G26455.1	4	4	4	AT4G26455.1 | Symbols: WIP1 | WPP domain interacting protein 1 | chr4:13365737-13367384 FORWARD LENGTH=489	1	4	4	4	2	3	0	0	1	0	2	3	0	0	1	0	2	3	0	0	1	0	11.5	11.5	11.5	53.901	489	489	40.6												1																				1							1									2	1							1					0	130.46	55720	56222	144.54	73.618	57522	48978	122.58	0	49667	66840	25.854	22.743	59369	60252	0	65292	75678	84210	0	0	83147	66896	0	0	77952	90846	0	0	78217	88169	0	98133	1214.6	2286.3	1545.2	1064.1	961.13	2215.5	3606.6	1541.5	2338.1	79.271	31.176	0	0	0	0	0	0	0	0	0	0	0	0	0	0	0	0	51644	52216	4051.9	4429.3	53945	45954	4214.5	3610.9	46642	62813	3592.4	4350.9	56149	60506	0	62470	70147	78210	154.24	0	77991	62804	0	0	73203	85416	0	0	74011	88656	0	93855	1122.5	2128.8	1566	1189	1070.2	2172.3	3511	1552.6	2318.3	141.3	107.77	0	0	0	0	0	0	0	0	0	0	0	0	0	0	0	0	2	2	1	1	2	2	2	0	2	2	1	1	2	2	0	2	4	4	0	0	4	4	0	0	4	4	0	0	4	4	0	4	1	1	1	1	1	1	1	1	1	1	1	0	0	0	0	0	0	0	0	0	0	0	0	0	0	0	0	5.9	9.4	0	0	2	0	375380000	143100000	228200000	0	0	0	0	7				6219	7903;13350;27626;48929	True;True;True;True	8223;13898;28736;51027	31603;50947;50948;111239;111240;190314;190315	49198;76404;76405;171260;171261;288497;288498	49198;76405;171260;288497
AT4G26470.1;AT4G26470.2	AT4G26470.1;AT4G26470.2	5;4	5;4	5;4	AT4G26470.1 | Symbols: | Calcium-binding EF-hand family protein | chr4:13371377-13372343 FORWARD LENGTH=231;AT4G26470.2 | Symbols: | Calcium-binding EF-hand family protein | chr4:13371377-13372197 FORWARD LENGTH=211	2	5	5	5	5	3	0	0	0	0	5	3	0	0	0	0	5	3	0	0	0	0	16	16	16	26.77	231	231;211	37.8																																3	2	2															2	1											0	6.6691	123610	127940	301.75	409.07	130500	87441	0	379.18	86348	142420	409.62	47.757	113630	115720	0	149570	72912	80269	0	0	77164	52033	0	0	52754	89021	0	0	69508	75529	0	104740	0	0	0	0	0	0	0	0	0	0	0	0	0	0	0	0	0	0	0	0	0	0	0	0	0	0	0	114560	118810	8127	8380.9	122260	82023	6755.4	7463.7	81052	133820	7300.9	8039.6	107470	117290	282.81	142760	67585	74549	0	0	72411	48890	0	0	49577	83678	0	0	65747	76891	0	99890	0	0	0	0	0	0	0	0	0	0	0	0	0	0	0	0	0	0	0	0	0	0	0	0	0	0	0	6	6	1	1	6	6	0	2	6	6	4	1	6	6	0	6	3	3	0	0	3	3	0	0	3	3	0	0	3	3	0	3	0	0	0	0	0	0	0	0	0	0	0	0	0	0	0	0	0	0	0	0	0	0	0	0	0	0	0	16	10	0	0	0	0	620520000	382220000	238300000	0	0	0	0	10				6220	2234;14892;39064;46218;60345	True;True;True;True;True	2328;15494;40845;48238;62798	8945;8946;56511;56512;56513;154163;179969;179970;179971;239514	13456;13457;84051;84052;84053;236640;273587;273588;273589;366527	13457;84052;236640;273588;366527		3778		140
AT4G26480.1	AT4G26480.1	1	1	1	AT4G26480.1 | Symbols: | RNA-binding KH domain-containing protein | chr4:13372885-13375793 REVERSE LENGTH=308	1	1	1	1	1	1	0	0	0	0	1	1	0	0	0	0	1	1	0	0	0	0	4.2	4.2	4.2	33.588	308	308	39.5																															1																	1													0.00040312	3.8395	11477	11552	0	0	10303	9929.6	0	121.68	9292.5	10347	357.04	324.6	10354	10442	0	10306	15014	16293	0	0	13922	12441	0	0	11556	14471	0	0	12961	14134	0	18082	0	0	0	0	0	0	0	0	0	0	0	0	0	0	0	0	0	0	0	0	0	0	0	0	0	0	0	10634	10726	459.99	571.07	9634.9	9298.3	516.14	885.36	8729.1	9744.1	1072.1	1015.4	9803.6	10448	128.2	9874.2	13916	15132	0	0	13069	11680	0	0	10855	13608	0	0	12262	14319	0	17262	0	0	0	0	0	0	0	0	0	0	0	0	0	0	0	0	0	0	0	0	0	0	0	0	0	0	0	1	1	0	0	1	1	0	1	1	1	1	1	1	1	0	1	1	1	0	0	1	1	0	0	1	1	0	0	1	1	0	1	0	0	0	0	0	0	0	0	0	0	0	0	0	0	0	0	0	0	0	0	0	0	0	0	0	0	0	4.2	4.2	0	0	0	0	115180000	49760000	65418000	0	0	0	0	2				6221	58878	TRUE	61283	232744;232745	355304;355305	355304
AT4G26500.1	AT4G26500.1	6	6	6	AT4G26500.1 | Symbols: EMB1374, CPSUFE, ATSUFE, SUFE1 | chloroplast sulfur E | chr4:13382456-13383571 REVERSE LENGTH=371	1	6	6	6	6	4	0	0	1	0	6	4	0	0	1	0	6	4	0	0	1	0	19.1	19.1	19.1	40.833	371	371	37.8												1																		1		2	1	1						1							1		1	1							1				0	17.474	66887	68746	324.34	276.21	71720	58585	808.02	375.25	53014	79024	662.89	201.09	67864	68787	0	82280	43956	52015	0	0	49481	40983	0	0	43062	48577	0	0	51643	48952	0	58309	6556.5	8545.3	8952.1	6310.4	5651.8	10729	19982	8519.5	9715.9	190.19	354.18	0	0	0	0	0	0	0	0	0	0	0	0	0	0	0	0	62000	63845	5510	5022.9	67308	54966	5642.9	5178.4	49865	74300	4934.1	5019.2	64205	69429	0	78616	40746	48309	0	0	46432	38474	0	0	40450	45679	0	0	48840	49396	164.82	55715	6059.6	7965.3	9037.4	6660.8	6255.7	10622	19367	8490.3	9824.6	549.01	657.59	0	0	0	0	0	0	0	0	0	0	0	0	0	0	0	0	5	5	2	2	5	5	5	3	5	5	2	3	5	5	0	5	3	3	0	0	3	3	0	0	3	3	0	0	3	3	0	3	1	1	1	1	1	1	1	1	1	1	1	0	0	0	0	0	0	0	0	0	0	0	0	0	0	0	0	19.1	14.3	0	0	3.8	0	782770000	373580000	397800000	0	0	0	0	11				6222	3054;6586;20245;31113;41148;60862	True;True;True;True;True;True	3159;6876;21080;32265;43037;63336	12245;12246;27184;27185;80501;80502;122478;162636;162637;162638;242106	18992;18993;42982;42983;124438;124439;187247;249552;249553;249554;370958	18992;42983;124439;187247;249553;370958
AT4G26510.2;AT4G26510.1	AT4G26510.2;AT4G26510.1	10;10	7;7	7;7	AT4G26510.2 | Symbols: UKL4 | uridine kinase-like 4 | chr4:13384503-13387920 FORWARD LENGTH=469;AT4G26510.1 | Symbols: UKL4 | uridine kinase-like 4 | chr4:13384503-13387920 FORWARD LENGTH=469	2	10	7	7	5	7	1	0	0	1	2	4	1	0	0	1	2	4	1	0	0	1	22.4	15.4	15.4	52.638	469	469;469	31.7					2																1										2																	4													0	160.01	28199	29539	0	0	20301	20193	127.01	3.658	17103	22263	61.959	0	23360	23550	0	23320	55161	57093	0	0	44247	39531	0	0	40212	49286	0	0	49780	53376	0	58864	0	0	0	0	0	0	0	0	0	0	0	0	0	0	0	0	0	0	0	0	0	0	0	0	0	0	0	26130	27429	1853.7	1557.2	19044	18907	1506.7	1248.8	16074	20901	1567.8	751.48	22096	23526	0	22343	51124	53025	0	0	41553	37127	0	0	37773	46347	0	0	47082	53644	102.46	56306	0	0	0	0	0	0	0	0	0	0	0	0	0	0	0	0	0	0	0	0	0	0	0	0	0	0	0	2	2	0	0	2	2	1	1	2	2	1	0	2	2	0	2	4	4	0	0	4	4	0	0	4	4	0	0	4	4	0	4	0	0	0	0	0	0	0	0	0	0	0	0	0	0	0	0	0	0	0	0	0	0	0	0	0	0	0	11.7	17.1	3	0	0	3	639030000	453150000	185880000	0	0	0	0	6				6223	7502;11405;14347;21468;27171;35966;42450;46397;50107;60496	True;True;True;True;True;False;True;False;True;False	7825;11889;14929;22357;22358;28269;37216;44378;48421;48422;52216;62950	30323;44098;54120;84904;84905;84906;109825;142052;142053;142054;142055;142056;142057;142058;167097;180752;180753;180754;180755;194640;240257;240258	47218;66586;80480;130579;130580;130581;130582;169357;218204;218205;218206;218207;218208;218209;218210;218211;218212;218213;218214;256051;274759;274760;274761;274762;294800;367636;367637	47218;66586;80480;130581;169357;218214;256051;274761;294800;367637	5201	971;3779	4	9;341
AT4G26530.2;AT4G26530.1	AT4G26530.2;AT4G26530.1	5;5	2;2	2;2	AT4G26530.2 | Symbols: | Aldolase superfamily protein | chr4:13391566-13392937 FORWARD LENGTH=358;AT4G26530.1 | Symbols: | Aldolase superfamily protein | chr4:13391566-13392937 FORWARD LENGTH=358	2	5	2	2	3	3	1	1	5	2	0	0	0	0	2	0	0	0	0	0	2	0	14.5	8.1	8.1	38.293	358	358;358	12.7												1	2																																																0	10.654	0	0	0	0	0	0	0	0	0	0	0	0	0	0	0	0	0	0	0	0	0	0	0	0	0	0	0	0	0	0	0	0	35070	55700	41586	27099	23231	42492	90741	43036	41669	346.37	33.758	0	0	0	0	0	0	0	0	0	0	0	0	0	0	0	0	0	0	0	0	0	0	0	0	0	0	0	0	0	0	0	0	0	0	0	0	0	0	0	0	0	0	0	0	0	0	0	0	32412	51868	42290	29893	26186	42476	87742	42228	42264	2198.6	1333.8	0	0	0	0	0	0	0	0	0	0	0	0	0	0	0	0	0	0	0	0	0	0	0	0	0	0	0	0	0	0	0	0	0	0	0	0	0	0	0	0	0	0	0	0	0	0	0	0	3	3	3	3	3	3	3	3	3	3	1	0	0	0	0	0	0	0	0	0	0	0	0	0	0	0	0	6.4	6.4	4.2	4.2	14.5	4.2	116450000	0	0	0	0	0	0	3				6224	3282;15232;19979;19980;24393	False;True;False;False;True	3390;15847;20823;20824;20825;25413	13236;13237;13238;13239;13240;13241;13242;13243;13244;13245;13246;13247;13248;13249;13250;13251;13252;13253;13254;13255;13256;13257;13258;13259;58353;58354;79373;79374;79375;79376;79377;79378;79379;79380;79381;79382;79383;79384;79385;79386;79387;79388;79389;79390;79391;79392;79393;79394;79395;79396;79397;79398;79399;79400;79401;79402;79403;79404;79405;79406;97247	20576;20577;20578;20579;20580;20581;20582;20583;20584;20585;20586;20587;20588;20589;20590;20591;20592;20593;20594;20595;20596;20597;20598;20599;88359;88360;122415;122416;122417;122418;122419;122420;122421;122422;122423;122424;122425;122426;122427;122428;122429;122430;122431;122432;122433;122434;122435;122436;122437;122438;122439;122440;122441;122442;122443;122444;122445;122446;122447;122448;122449;122450;122451;122452;122453;122454;122455;122456;122457;122458;122459;122460;122461;122462;122463;122464;122465;122466;122467;122468;122469;122470;122471;149425	20578;88359;122432;122455;149425	2735		38
AT4G26540.1	AT4G26540.1	3	3	2	AT4G26540.1 | Symbols: | Leucine-rich repeat receptor-like protein kinase family protein | chr4:13394673-13398028 REVERSE LENGTH=1091	1	3	3	2	1	0	1	0	1	0	1	0	1	0	1	0	1	0	0	0	1	0	3.4	3.4	2.4	119.53	1091	1091	23.9												1											5	2																1																					0.00027386	4.2361	25087	26764	0	0	23907	16060	0	472.26	15029	26356	0	0	19889	23229	0	24934	0	0	0	0	0	0	0	0	0	0	0	0	0	0	0	0	8571.2	12556	10284	8337.7	6522.5	12383	31591	8468.8	10320	31.984	33.997	0	0	0	0	0	0	0	0	0	0	0	0	0	0	0	0	23246	24854	1205.6	1633.5	22377	15076	1437.3	1932.8	14106	24791	938.81	1496.6	18802	23311	0	23860	0	0	0	0	0	0	0	0	0	0	0	0	0	0	0	0	7921.6	11700	10461	8863.3	7425.1	12284	30332	8529.3	10803	398.81	378.97	0	0	0	0	0	0	0	0	0	0	0	0	0	0	0	0	1	1	0	0	1	1	0	1	1	1	0	0	1	1	0	1	0	0	0	0	0	0	0	0	0	0	0	0	0	0	0	0	1	1	1	1	1	1	1	1	1	1	1	0	0	0	0	0	0	0	0	0	0	0	0	0	0	0	0	1.1	0	1	0	1.3	0	111500000	38855000	0	0	0	0	0	2				6225	26718;32733;51981	True;True;True	27804;33899;54162	107329;129271;129272;129273;129274;129275;129276;129277;202164	165418;199148;199149;199150;199151;199152;199153;199154;306027	165418;199154;306027	5202		827
AT4G26550.1	AT4G26550.1	3	3	3	AT4G26550.1 | Symbols: | Got1/Sft2-like vescicle transport protein family | chr4:13402755-13404208 REVERSE LENGTH=225	1	3	3	3	1	2	1	1	0	1	1	2	1	1	0	1	1	2	1	1	0	1	13.3	13.3	13.3	24.141	225	225	32.9							1															1				1				1																	1		2												0	132.37	30796	34032	0	0	25342	22827	0	0	25454	29897	283.49	165.1	27620	27626	0	30103	101460	110780	0	0	88666	82112	0	0	90271	109200	0	0	105740	114070	0	130230	0	0	0	0	0	0	0	0	0	0	0	0	0	0	0	0	0	0	0	0	0	0	0	0	0	0	0	28538	31604	1930.7	2287.4	23756	21412	1723.2	1666.1	23905	28101	2256.7	2126	26139	27754	0	28800	94037	102890	0	0	83254	77104	0	0	84778	102680	0	0	100030	114850	0	124510	0	0	0	0	0	0	0	0	0	0	0	0	0	0	0	0	0	0	0	0	0	0	0	0	0	0	0	1	1	0	0	1	1	0	0	1	1	1	1	1	1	0	1	4	4	0	0	4	4	0	0	4	4	0	0	4	4	0	4	0	0	0	0	0	0	0	0	0	0	0	0	0	0	0	0	0	0	0	0	0	0	0	0	0	0	0	6.7	12	5.3	8	0	8	872840000	192500000	671920000	0	0	0	0	6				6226	16653;45190;45191	True;True;True	17312;47189;47190	64796;64797;64798;175889;175890;175891;175892	99297;99298;99299;99300;267772;267773;267774;267775	99297;267772;267774	5203		68
AT4G26570.2;AT4G26560.1	AT4G26570.2	9;1	1;0	1;0	AT4G26570.2 | Symbols: ATCBL3, CBL3 | calcineurin B-like 3 | chr4:13408608-13409998 REVERSE LENGTH=230	2	9	1	1	6	4	1	1	1	1	1	0	0	0	0	0	1	0	0	0	0	0	36.5	5.2	5.2	26.538	230	230;214	32																																1																													0.0080779	2.0647	13967	13365	0	81.756	12502	11033	0	6.1878	10337	14735	221.19	0	12670	13458	0	14841	0	0	0	0	0	0	0	0	0	0	0	0	0	0	0	0	0	0	0	0	0	0	0	0	0	0	0	0	0	0	0	0	0	0	0	0	0	0	0	0	0	0	0	12945	12413	1147.8	1135.1	11735	10362	790.75	946.16	9714.2	13847	1072.4	703.46	11991	13520	0	14196	0	0	0	0	0	0	0	0	0	0	0	0	0	0	0	0	0	0	0	0	0	0	0	0	0	0	0	0	0	0	0	0	0	0	0	0	0	0	0	0	0	0	0	1	1	0	1	1	1	0	1	1	1	1	0	1	1	0	1	0	0	0	0	0	0	0	0	0	0	0	0	0	0	0	0	0	0	0	0	0	0	0	0	0	0	0	0	0	0	0	0	0	0	0	0	0	0	0	0	0	0	0	26.1	17.8	6.1	6.1	6.1	6.1	38998000	38998000	0	0	0	0	0	1				6227	13870;22989;23042;28317;39997;43476;51320;52725;62036	False;False;False;False;False;False;False;False;True	14433;23940;23992;23993;29442;41836;45424;53472;64550	52560;90979;90980;90981;90982;91192;91193;91194;91195;113221;158117;158118;158119;170469;170470;199148;199149;199150;246888	78486;139157;139158;139159;139160;139467;139468;139469;139470;173925;242638;242639;242640;260666;260667;300905;300906;300907;378064	78486;139160;139470;173925;242638;260666;300906;378064	5204;5205	3780	56;204	206
AT4G26620.1	AT4G26620.1	4	4	4	AT4G26620.1 | Symbols: | Sucrase/ferredoxin-like family protein | chr4:13427599-13429877 REVERSE LENGTH=443	1	4	4	4	2	4	1	0	0	0	2	4	1	0	0	0	2	4	1	0	0	0	9.5	9.5	9.5	48.976	443	443	42.4																						1										1								2								1	1		1						1				0	9.9881	51491	53234	0	0	49043	33644	247.68	0	32621	61880	285.05	316.06	43789	45327	0	62955	50939	56753	0	0	49048	38629	0	0	39171	58411	0	0	49716	54389	0	68478	0	0	0	0	0	0	0	0	0	0	0	0	0	0	0	0	0	0	0	0	0	0	0	0	0	0	0	47719	49438	3319.4	3763.9	45968	31581	3302.6	2753.2	30671	58137	3144.5	3898.9	41423	46156	149.59	60042	47210	52709	102.95	0	45993	36286	0	0	36802	54913	0	0	47028	55052	0	65386	0	0	0	0	0	0	0	0	0	0	0	0	0	0	0	0	0	0	0	0	0	0	0	0	0	0	0	3	3	0	0	3	3	2	0	3	3	3	2	3	3	0	3	3	3	0	0	3	3	0	0	3	3	0	0	3	3	0	3	0	0	0	0	0	0	0	0	0	0	0	0	0	0	0	0	0	0	0	0	0	0	0	0	0	0	0	5	9.5	2	0	0	0	751690000	317370000	430830000	0	0	0	0	8				6228	17207;18788;33057;60537	True;True;True;True	17893;19552;34221;62994	66922;66923;66924;73255;130455;130456;130457;240468	102702;102703;102704;112194;200754;200755;200756;367914	102703;112194;200755;367914
AT4G26630.2;AT4G26630.1	AT4G26630.2;AT4G26630.1	3;3	3;3	3;3	AT4G26630.2 | Symbols: | DEK domain-containing chromatin associated protein | chr4:13430873-13434877 REVERSE LENGTH=763;AT4G26630.1 | Symbols: | DEK domain-containing chromatin associated protein | chr4:13430873-13434877 REVERSE LENGTH=763	2	3	3	3	2	3	0	0	0	1	2	3	0	0	0	1	2	3	0	0	0	1	4.2	4.2	4.2	85.248	763	763;763	42									1																						1											1					1	1										1	1		0	23.195	44298	28919	21.687	0	40871	37897	217.51	229	29183	53635	0	530.32	47415	37759	0	62441	35892	30327	0	0	35209	30720	0	0	27852	41788	0	0	41120	38505	0	53740	0	0	0	0	0	0	0	0	0	0	0	5068.6	4500.6	0	0	5662.2	5254.3	0	100.16	7256	12885	148.45	0	7655.6	6015.2	0	12036	41053	26858	2839.8	1669.5	38301	35521	2410.2	3137.2	27389	50417	2182.9	3575.9	44820	38911	0	59442	33268	28167	0	0	33043	28824	101.4	0	26159	39288	106.01	0	38886	39214	0	51250	0	0	0	0	0	0	0	0	0	0	0	4698.3	4179.7	406.3	323.35	5310.6	4930	377.87	690.19	6813.2	12105	698.29	470.5	7247.2	6288.1	0	11439	2	2	1	0	2	2	1	1	2	2	0	1	2	2	0	2	3	3	0	0	3	3	0	0	3	3	0	0	3	3	0	3	0	0	0	0	0	0	0	0	0	0	0	1	1	0	0	1	1	0	1	1	1	1	0	1	1	0	1	2.5	4.2	0	0	0	1.3	253840000	74296000	159430000	0	0	0	0	7				6229	32750;37283;55026	True;True;True	33916;38753;57327	129324;129325;129326;129327;146769;146770;215513	199212;199213;199214;199215;225432;225433;326699	199213;225432;326699
AT4G26650.1;AT4G26650.2;AT5G55550.4;AT5G55550.1;AT5G55550.3;AT5G55550.2;AT5G47620.3;AT5G47620.2;AT5G47620.1	AT4G26650.1;AT4G26650.2	10;9;2;2;2;2;1;1;1	10;9;2;2;2;2;1;1;1	8;7;1;1;1;1;0;0;0	AT4G26650.1 | Symbols: | RNA-binding (RRM/RBD/RNP motifs) family protein | chr4:13445552-13447592 FORWARD LENGTH=455;AT4G26650.2 | Symbols: | RNA-binding (RRM/RBD/RNP motifs) family protein | chr4:13445265-13447592 FORWARD LENGTH=452	9	10	10	8	5	4	0	0	0	1	5	4	0	0	0	1	4	4	0	0	0	1	26.4	26.4	21.8	49.396	455	455;452;448;448;460;460;371;431;431	38.3				1																											2		1		1					1							1		2	1		1									0	83.047	110750	115850	426.19	567.79	89878	77314	283.23	155.92	85603	124070	302.54	481.23	99277	101530	95.812	105770	84395	93511	0	0	70254	64637	0	0	69652	86253	0	0	80418	83542	0	91900	0	0	0	0	0	0	0	0	0	0	0	0	0	0	0	0	0	0	0	0	0	0	0	0	0	0	0	102640	107600	8036	9040.3	84338	72612	6616.6	6029.6	80399	116560	6946.5	7172.6	93924	101750	171.5	101260	78219	86847	0	0	65973	60708	0	0	65415	81098	0	0	76078	83955	0	87909	0	0	0	0	0	0	0	0	0	0	0	0	0	0	0	0	0	0	0	0	0	0	0	0	0	0	0	5	5	2	1	5	5	3	1	5	5	3	2	5	5	1	5	5	5	0	0	5	5	0	0	5	5	0	0	5	5	0	5	0	0	0	0	0	0	0	0	0	0	0	0	0	0	0	0	0	0	0	0	0	0	0	0	0	0	0	10.3	13.6	0	0	0	3.5	817970000	415110000	402860000	0	0	0	0	10				6230	5633;6521;25911;34151;36968;37662;48388;50286;51359;61849	True;True;True;True;True;True;True;True;True;True	6812;26986;35352;38346;39249;50476;52398;53514;64354	26909;104190;134372;145585;148351;188532;188533;195381;199277;246234;246235	42554;160414;206753;223697;227869;286184;286185;295802;301082;377149;377150	42554;160414;206753;223697;227869;286185;295802;301082;377149	5206		7
AT4G26670.1	AT4G26670.1	2	2	1	AT4G26670.1 | Symbols: | Mitochondrial import inner membrane translocase subunit Tim17/Tim22/Tim23 family protein | chr4:13452257-13453579 FORWARD LENGTH=210	1	2	2	1	1	0	0	0	0	0	1	0	0	0	0	0	1	0	0	0	0	0	21.9	21.9	5.2	21.811	210	210	32																																2																													0.0057706	2.1843	48210	46983	1397.8	1794	41061	32743	860.13	60.785	33717	54306	199.46	311.97	44018	39935	71.673	56168	0	0	0	0	0	0	0	0	0	0	0	0	0	0	0	0	0	0	0	0	0	0	0	0	0	0	0	0	0	0	0	0	0	0	0	0	0	0	0	0	0	0	0	44686	43645	4412.7	4928.3	38592	30831	3309.8	2594.4	31706	51014	1137.2	3002.7	41645	40686	285.35	53561	0	0	0	0	0	0	0	0	0	0	0	0	0	0	0	0	0	0	0	0	0	0	0	0	0	0	0	0	0	0	0	0	0	0	0	0	0	0	0	0	0	0	0	2	2	1	1	2	2	1	1	2	2	1	1	2	2	1	2	0	0	0	0	0	0	0	0	0	0	0	0	0	0	0	0	0	0	0	0	0	0	0	0	0	0	0	0	0	0	0	0	0	0	0	0	0	0	0	0	0	0	0	5.2	0	0	0	0	0	263240000	263240000	0	0	0	0	0	2				6231	408;21384	True;True	22268	84622;84623	130231;130232	130232
AT4G26690.1;AT1G66970.1;AT1G66970.2	AT4G26690.1	3;1;1	3;1;1	2;0;0	AT4G26690.1 | Symbols: SHV3, MRH5, GPDL2 | PLC-like phosphodiesterase family protein | chr4:13456793-13459890 REVERSE LENGTH=759	3	3	3	2	2	1	0	0	0	1	2	1	0	0	0	1	1	1	0	0	0	1	5.5	5.5	4.2	82.561	759	759;763;785	27.8					1																								1		1															1															0.00027685	4.5249	8653.5	8974.3	117.37	0	8976	8547.1	142.65	72.447	7917	9820.5	49.311	0	8872	9572.2	0	9841.3	9910.8	12547	0	0	11802	11412	0	0	11878	12512	0	0	12687	12956	0	15027	0	0	0	0	0	0	0	0	0	0	0	11363	14281	87.938	39.434	11675	13754	54.269	119.45	15753	18272	24.369	144.07	16210	15974	0	15696	8022	8334.3	841.79	634.1	8434.6	8015.3	777.13	755.2	7444.3	9233.3	676.52	480.54	8394.9	9583.2	0	9423.3	9187.5	11654	0	0	11075	10709	0	0	11154	11767	0	0	12003	13055	0	14364	0	0	0	0	0	0	0	0	0	0	0	10533	13263	951.64	1024.7	10959	12899	924.57	1200.6	14784	17183	1151.8	1303.9	15336	15972	0	15040	1	1	1	0	1	1	1	1	1	1	1	0	1	1	0	1	1	1	0	0	1	1	0	0	1	1	0	0	1	1	0	1	0	0	0	0	0	0	0	0	0	0	0	2	2	1	1	2	2	1	1	2	2	1	2	2	2	0	2	4	2.6	0	0	0	1.6	81273000	21999000	26822000	0	0	0	0	5				6232	31142;34993;51301	True;True;True	32295;36223;53450	122645;137793;137794;199091	187603;187604;211352;211353;300838	187603;211353;300838
AT4G26720.1	AT4G26720.1	3	3	3	AT4G26720.1 | Symbols: PPX1, PPX-1 | protein phosphatase X 1 | chr4:13470397-13472154 REVERSE LENGTH=305	1	3	3	3	2	1	0	0	0	0	2	1	0	0	0	0	2	1	0	0	0	0	9.8	9.8	9.8	34.737	305	305	40.3																																1		1																					1						0	20.054	39028	41037	0	0	36354	26184	0	0	26049	44391	0	198.45	31208	35504	0	43457	15073	17683	0	0	15896	12895	0	0	14868	17304	0	0	15877	18382	0	19414	0	0	0	0	0	0	0	0	0	0	0	0	0	0	0	0	0	0	0	0	0	0	0	0	0	0	0	36171	38109	2864.8	2707.7	34093	24572	2191.8	2403.7	24454	41720	1922.5	2680.2	29512	35880	208.78	41510	13972	16423	0	0	14919	12109	0	0	13963	16271	0	0	15021	18436	0	18582	0	0	0	0	0	0	0	0	0	0	0	0	0	0	0	0	0	0	0	0	0	0	0	0	0	0	0	2	2	0	0	2	2	0	0	2	2	0	1	2	2	0	2	1	1	0	0	1	1	0	0	1	1	0	0	1	1	0	1	0	0	0	0	0	0	0	0	0	0	0	0	0	0	0	0	0	0	0	0	0	0	0	0	0	0	0	7.2	2.6	0	0	0	0	237960000	141020000	96941000	0	0	0	0	3				6233	52853;55600;61177	True;True;True	55076;57924;63655	206040;217840;243429	312487;330553;373061	312487;330553;373061
AT4G26750.1	AT4G26750.1	1	1	1	AT4G26750.1 | Symbols: | hydroxyproline-rich glycoprotein family protein | chr4:13475848-13478382 REVERSE LENGTH=421	1	1	1	1	1	1	0	0	0	0	1	1	0	0	0	0	1	1	0	0	0	0	3.8	3.8	3.8	46.217	421	421	40.3																													1																	2															0	12.472	9960.1	11775	0	89.274	12250	8098.2	14.773	132.5	8012.5	15327	0	79.025	9815.3	10253	0	13617	29937	40962	0	0	37382	22311	0	0	26743	49454	0	0	33944	35283	0	50179	0	0	0	0	0	0	0	0	0	0	0	0	0	0	0	0	0	0	0	0	0	0	0	0	0	0	0	9231.7	10937	616.98	996.92	11474	7616.1	749.77	908.86	7523.7	14410	408.37	944.35	9282.6	10413	0	12994	27754	38042	0	0	35069	20982	0	0	25130	46474	0	0	32109	35979	0	47844	0	0	0	0	0	0	0	0	0	0	0	0	0	0	0	0	0	0	0	0	0	0	0	0	0	0	0	2	2	0	2	2	2	1	1	2	2	0	1	2	2	0	2	3	3	0	0	3	3	0	0	3	3	0	0	3	3	0	3	0	0	0	0	0	0	0	0	0	0	0	0	0	0	0	0	0	0	0	0	0	0	0	0	0	0	0	3.8	3.8	0	0	0	0	484490000	130930000	353560000	0	0	0	0	5				6234	25733	TRUE	26809	103456;103457;103458	158917;158918;158919;158920;158921	158921
AT4G26760.1	AT4G26760.1	8	4	4	AT4G26760.1 | Symbols: MAP65-2 | microtubule-associated protein 65-2 | chr4:13478834-13481300 REVERSE LENGTH=578	1	8	4	4	4	5	2	0	1	0	2	3	1	0	1	0	2	3	1	0	1	0	16.4	10.6	10.6	65.204	578	578	38.8														1								1								1											1				2		2											1			0	63.336	14370	14635	0	0	13200	12517	0	0	12473	14953	0	0	14859	14492	0	15773	54604	59864	0	0	50654	51617	0	0	50038	56047	0	0	57081	64147	0	63564	0	0	0	0	0	0	0	0	0	0	0	0	0	0	0	0	0	0	0	0	0	0	0	0	0	0	0	13318	13590	928.56	852.77	12370	11721	763.6	778.55	11702	14035	919.19	442.28	14053	14540	0	15090	50611	55599	0	0	47555	48443	0	0	46994	52715	0	0	54002	64142	0	60900	0	0	0	0	0	0	0	0	0	0	0	0	0	0	0	0	0	0	0	0	0	0	0	0	0	0	0	1	1	0	0	1	1	0	0	1	1	0	0	1	1	0	1	4	4	0	0	4	4	0	0	4	4	0	0	4	4	0	4	0	0	0	0	0	0	0	0	0	0	0	0	0	0	0	0	0	0	0	0	0	0	0	0	0	0	0	6.7	11.1	3.8	0	1.9	0	139440000	26554000	112890000	0	0	0	0	5				6235	2142;2659;18216;25630;26618;29825;43450;50303	True;False;False;True;True;False;False;True	2228;2229;2776;18949;26700;27703;45398;52417	8561;8562;8563;10862;71408;71409;102940;102941;107039;107040;107041;170410;170411;170412;195446	12905;12906;12907;16247;109724;109725;157818;157819;165042;165043;165044;260601;260602;260603;295884	12905;16247;109724;157819;165044;260601;295884	5207;5208;5209		95;337;371
AT4G26780.1	AT4G26780.1	9	9	9	AT4G26780.1 | Symbols: AR192 | Co-chaperone GrpE family protein | chr4:13485066-13486560 REVERSE LENGTH=327	1	9	9	9	9	7	0	0	1	0	9	7	0	0	1	0	9	7	0	0	1	0	34.9	34.9	34.9	36.116	327	327	40.1												1																	1		1	3	2		1	1						1				2		2	1	2		1	2								0	115.42	186240	207900	446.68	218.22	223480	126270	307.42	1893.2	131810	307480	1193.7	740.46	162670	197880	0	262170	147740	167130	0	0	188370	117950	0	0	126920	259030	0	0	143950	179140	0	226450	3879.2	6564.6	6736.7	3665.7	3291.8	7958	13956	5228.9	6674.6	0	0	0	0	0	0	0	0	0	0	0	0	0	0	0	0	0	0	172640	193080	14398	14841	209500	118660	12910	15450	123800	288960	9214.9	16902	153860	200900	215.21	250170	136960	155220	0	0	176700	110820	66.886	0	119250	243420	0	0	136180	181390	307.99	216220	3585.2	6114.6	6707.5	4008	3783.6	7784	13488	5282.8	6748.3	0	205.7	0	0	0	0	0	0	0	0	0	0	0	0	0	0	0	0	9	9	3	1	9	9	1	7	9	9	3	4	9	9	0	9	12	12	0	0	12	12	0	0	12	12	0	0	12	12	0	12	1	1	1	1	1	1	1	1	1	0	0	0	0	0	0	0	0	0	0	0	0	0	0	0	0	0	0	34.9	26	0	0	4.6	0	2566000000	1246600000	1306400000	0	0	0	0	23				6236	22980;30463;42757;46770;47565;53271;54324;60643;60736	True;True;True;True;True;True;True;True;True	23931;31604;44678;48815;49620;55513;56600;63105;63198	90957;120087;120088;120089;120090;168103;182435;182436;185831;185832;185833;207684;207685;207686;212235;212236;241253;241254;241554;241555;241556	139135;183683;183684;183685;183686;183687;257445;277486;277487;282559;282560;282561;314752;314753;314754;314755;321358;321359;369787;369788;370160;370161;370162	139135;183685;257445;277486;282560;314752;321358;369788;370160
AT4G26840.1	AT4G26840.1	5	5	3	AT4G26840.1 | Symbols: SUM1, SUMO 1, SUMO1, ATSUMO1 | small ubiquitin-like modifier 1 | chr4:13497466-13498458 FORWARD LENGTH=100	1	5	5	3	4	3	0	1	1	0	4	3	0	1	1	0	2	2	0	1	1	0	47	47	35	10.976	100	100	36.7													2													2						1		1	2				1		1								2		2					1					0	94.788	163880	171720	338.13	641.4	143190	117810	786.48	153.54	107730	188910	166.34	321.02	157130	152280	76.441	170460	106550	114800	0	0	109030	96120	0	0	90829	123600	0	0	114130	119100	0	139830	0	0	0	0	0	0	0	0	0	0	0	0	0	0	0	0	0	0	0	0	0	0	0	0	0	0	0	151870	159470	10702	11131	134230	110470	9286.9	8759.5	101170	177460	8726.6	10852	148570	153160	624	163010	98757	106620	116.57	0	102280	90225	0	0	85330	116210	0	0	107960	120090	0	133630	0	0	0	0	0	0	0	0	0	0	0	0	0	0	0	0	0	0	0	0	0	0	0	0	0	0	0	8	8	1	1	8	8	4	2	8	8	2	2	8	8	1	8	8	8	0	0	8	8	0	0	8	8	0	0	8	8	0	8	0	0	0	0	0	0	0	0	0	0	0	0	0	0	0	0	0	0	0	0	0	0	0	0	0	0	0	39	45	0	20	20	0	2296400000	1122900000	1173400000	0	0	0	0	16				6237	21170;28840;43591;45200;56687	True;True;True;True;True	22051;29960;45543;47198;47199;47200;59030	84000;84001;84002;84003;84004;114571;170800;170801;170802;175906;175907;175908;175909;175910;222462	129425;129426;129427;129428;129429;129430;175915;261125;261126;261127;261128;261129;261130;261131;261132;267789;267790;267791;267792;267793;337983	129425;175915;261129;267789;337983	5210;5211		9;10
AT4G26860.1;AT4G26860.2	AT4G26860.1;AT4G26860.2	1;1	1;1	1;1	AT4G26860.1 | Symbols: | Predicted pyridoxal phosphate-dependent enzyme, YBL036C type | chr4:13503291-13504693 REVERSE LENGTH=244;AT4G26860.2 | Symbols: | Predicted pyridoxal phosphate-dependent enzyme, YBL036C type | chr4:13503291-13504693 REVERSE LENGT	2	1	1	1	1	0	0	0	0	0	1	0	0	0	0	0	1	0	0	0	0	0	5.3	5.3	5.3	26.638	244	244;254	31																															1																														0.0041458	2.3444	20932	24361	0	0	18970	18540	0	0	16265	21931	0	368.14	22632	18992	0	23321	0	0	0	0	0	0	0	0	0	0	0	0	0	0	0	0	0	0	0	0	0	0	0	0	0	0	0	0	0	0	0	0	0	0	0	0	0	0	0	0	0	0	0	19399	22622	1461.7	1534.2	17778	17374	816.3	1168.5	15243	20613	1106.2	1760.8	21395	19206	318.98	22275	0	0	0	0	0	0	0	0	0	0	0	0	0	0	0	0	0	0	0	0	0	0	0	0	0	0	0	0	0	0	0	0	0	0	0	0	0	0	0	0	0	0	0	1	1	0	0	1	1	0	0	1	1	0	1	1	1	0	1	0	0	0	0	0	0	0	0	0	0	0	0	0	0	0	0	0	0	0	0	0	0	0	0	0	0	0	0	0	0	0	0	0	0	0	0	0	0	0	0	0	0	0	5.3	0	0	0	0	0	26183000	26183000	0	0	0	0	0	1				6238	46509	TRUE	48538	181347	275608	275608
AT4G26870.1	AT4G26870.1	18	16	15	AT4G26870.1 | Symbols: | Class II aminoacyl-tRNA and biotin synthetases superfamily protein | chr4:13505381-13507619 FORWARD LENGTH=532	1	18	16	15	13	15	1	0	0	0	11	13	0	0	0	0	11	13	0	0	0	0	31.6	29.7	29.5	60.332	532	532	43.6																														4		5	2	1				1	1	1	2					1	1	5	6	3						1	3	2			0	323.31	381600	414180	1917.2	1327.3	378550	291770	1502.1	1504.4	262600	431780	721.69	1926.9	342190	361780	29.885	451590	398670	447440	0	0	401450	295710	0	0	300380	480320	0	0	377330	417580	0	550430	0	0	0	0	0	0	0	0	0	0	0	0	0	0	0	0	0	0	0	0	0	0	0	0	0	0	0	353690	384640	29981	29655	355100	273820	23502	24033	246620	405800	18812	26963	323600	366020	543.31	431250	369530	415550	231.72	0	376700	277810	104.36	0	282220	451510	0	0	356910	423810	439.53	525280	0	0	0	0	0	0	0	0	0	0	0	0	0	0	0	0	0	0	0	0	0	0	0	0	0	0	0	21	21	8	6	21	21	9	8	21	21	7	10	21	21	1	21	24	24	0	0	24	24	0	0	24	24	0	0	24	24	0	24	0	0	0	0	0	0	0	0	0	0	0	0	0	0	0	0	0	0	0	0	0	0	0	0	0	0	0	22.6	29.5	1.7	0	0	0	5327400000	2527400000	2800000000	0	0	0	0	47				6239	10195;10196;16586;18691;19003;24683;24684;28860;28998;31847;35135;44857;45955;47703;51104;51993;55653;61021	True;True;True;True;True;True;True;True;True;True;True;False;True;True;True;True;False;True	10632;10633;17243;19455;19456;19769;25713;29978;30114;33017;36363;46836;47976;49767;53244;54175;57980;63494	39834;39835;39836;39837;64490;64491;73015;73016;73985;98638;98639;114630;114980;114981;125416;125417;125418;125419;138319;138320;138321;138322;138323;138324;138325;138326;174622;174623;174624;174625;178440;178441;186414;186415;186416;198487;198488;202243;202244;202245;202246;218067;218068;218069;218070;218071;242865;242866	60727;60728;60729;60730;98804;98805;111908;111909;113193;151333;151334;176014;176430;176431;191750;191751;191752;191753;212133;212134;212135;212136;212137;212138;212139;212140;212141;212142;266090;266091;266092;266093;266094;266095;271376;271377;283440;283441;283442;283443;283444;283445;300004;300005;306203;306204;306205;306206;306207;306208;331014;331015;331016;331017;331018;331019;372294;372295;372296	60728;60730;98805;111908;113193;151333;176014;176431;191750;212139;266091;271377;283440;300005;306204;331018;372296		3781		457
AT4G26900.1	AT4G26900.1	25	25	25	AT4G26900.1 | Symbols: AT-HF, HISN4 | HIS HF | chr4:13515514-13519608 FORWARD LENGTH=592	1	25	25	25	20	19	2	0	3	3	20	19	2	0	3	3	20	19	2	0	3	3	44.3	44.3	44.3	64.192	592	592	39.4					1	2						1		2							1	1								6	6	7	3	2					3		3	2	1				11	5	6	2						2	1	2	4	1	0	323.31	777260	787290	1047	1324	808250	578470	1453.2	1905.6	530240	989230	3045.2	2147.8	724450	729680	155.08	984450	721820	749480	0	0	757770	562250	0	0	549080	915470	0	0	729340	742530	0	1037700	32007	41718	34492	21625	21772	34565	55782	26045	33240	57.042	123.58	14746	15539	167.49	106.29	8863.6	7396.9	99.852	134.47	8803.2	11423	212.52	0	31556	10154	0	10787	720410	731120	57002	51624	757780	542540	48468	50310	498110	929480	39100	56124	685180	741540	1046.8	939210	669080	696070	152.77	0	711060	528000	99.638	133.07	515970	860490	0	0	689850	756300	594.12	989640	29581	38852	35331	23671	23581	34260	54572	26033	33104	1073.9	988.44	13664	14431	1060.4	1122.6	8325.5	6957.2	689.11	761.65	8296.6	10743	1742.3	0	29831	10187	243.39	10324	40	40	10	8	40	40	9	12	40	40	14	12	40	40	3	40	43	43	0	0	43	43	0	0	43	43	0	0	43	43	0	43	3	3	3	3	3	3	3	3	3	1	1	3	3	2	1	3	3	2	2	3	3	3	0	3	3	0	3	36.3	35.6	3.7	0	5.4	5.7	13417000000	5722100000	7535200000	0	0	0	0	93				6240	4763;6916;6997;8937;9691;11669;13637;15288;18901;20397;20973;22864;26432;31965;40957;41503;44348;44910;46325;46405;49041;52669;52673;57879;59748	True;True;True;True;True;True;True;True;True;True;True;True;True;True;True;True;True;True;True;True;True;True;True;True;True	4975;7213;7296;9318;10107;12171;14190;15907;19666;21243;21849;23803;27514;33137;33138;42836;43409;46319;46891;48349;48430;51138;54883;54886;60279;62187	19112;28344;28345;28346;28347;28602;35167;35168;35169;35170;35171;38050;38051;38052;38053;38054;45124;51825;51826;51827;58644;58645;58646;73568;73569;73570;81097;81098;81099;81100;83301;83302;83303;83304;83305;83306;83307;90501;90502;90503;106351;106352;106353;106354;106355;126272;126273;126274;126275;126276;126277;126278;126279;126280;161831;161832;161833;161834;161835;163949;173306;174841;180520;180833;190775;190776;205386;205387;205388;205389;205392;205393;227588;237145;237146	29345;44554;44555;44556;44557;44558;44559;44560;44887;54245;54246;54247;54248;54249;58223;58224;58225;58226;58227;58228;68199;77606;77607;77608;77609;88890;88891;88892;112568;112569;112570;112571;125272;125273;125274;125275;125276;128393;128394;128395;128396;128397;128398;128399;138612;138613;138614;164008;164009;164010;164011;164012;164013;164014;164015;164016;194447;194448;194449;194450;194451;194452;194453;194454;194455;194456;194457;194458;248340;248341;248342;248343;248344;248345;248346;248347;248348;251353;264545;266355;274465;274889;289232;289233;311605;311606;311607;311608;311611;311612;346054;362519;362520	29345;44556;44887;54246;58223;68199;77606;88890;112568;125274;128399;138614;164016;194453;248343;251353;264545;266355;274465;274889;289232;311606;311612;346054;362520		3782		115
AT4G26910.3;AT4G26910.2;AT4G26910.1	AT4G26910.3;AT4G26910.2;AT4G26910.1	16;15;15	16;15;15	7;6;6	AT4G26910.3 | Symbols: | Dihydrolipoamide succinyltransferase | chr4:13520127-13522055 REVERSE LENGTH=365;AT4G26910.2 | Symbols: | Dihydrolipoamide succinyltransferase | chr4:13520127-13522889 REVERSE LENGTH=463;AT4G26910.1 | Symbols: | Dihydrolipoamide	3	16	16	7	13	13	1	0	7	6	13	13	1	0	7	6	7	7	0	0	2	1	50.4	50.4	22.5	39.702	365	365;463;464	35.7					1	5	2					5	4									1								3	2	3	4		1	2	2	2	4				1				5	4	6	4		3	2	3	1	4					0	224.16	712790	675670	1322.5	1547.6	579570	498070	1031.2	888.4	466840	718060	2549.2	1990.4	620500	624320	295.08	732120	818210	822980	0	0	701500	610040	0	0	604720	872190	0	0	794860	820440	0	984040	65461	109010	53481	25820	25108	43326	84195	35772	41322	57.095	155.32	76364	86718	200.44	138.23	54685	56147	36.024	400.8	62014	85789	1692.5	404.8	133950	74056	0	77283	660530	627440	45599	41481	543240	466820	33841	37566	438250	674630	39428	40610	586860	629350	1279.4	699700	758320	764340	729.05	0	658480	572870	0	0	568120	820000	0	0	751830	828210	436.91	940190	60500	101410	55862	32476	28431	42956	81682	35521	41701	1213.4	1195.8	70763	80528	4587.1	5317.3	51292	52650	3720.3	4687.2	58318	80633	8866.6	3989.5	126650	74239	430.95	73985	37	37	13	10	37	37	11	12	37	37	18	11	37	37	5	37	47	47	0	0	47	47	0	0	47	47	0	0	47	47	0	47	6	6	6	6	6	6	6	6	6	1	2	7	7	2	4	7	7	1	1	7	7	6	3	7	7	0	7	45.2	38.6	2.2	0	18.1	16.4	32917000000	14628000000	17725000000	0	0	0	0	103				6241	638;4082;9755;10503;13477;20685;25890;31457;32282;37135;37633;41606;41611;45747;55503;56653	True;True;True;True;True;True;True;True;True;True;True;True;True;True;True;True	673;4269;10174;10960;14024;21530;26966;32610;32611;33458;38552;39217;43515;43521;47764;57820;59002	2519;2520;2521;2522;2523;2524;2525;16662;16663;16664;16665;38234;41085;41086;41087;41088;51348;51349;82099;82100;82101;82102;82103;104090;104091;104092;104093;104094;104095;124112;124113;124114;124115;124116;124117;124118;124119;124120;124121;124122;124123;124124;127766;146176;146177;148286;148287;148288;164471;164485;164486;164487;164488;164489;164490;164491;177772;177773;177774;177775;177776;177777;177778;177779;217346;217347;217348;217349;217350;217351;217352;217353;222389;222390	3760;3761;3762;3763;3764;3765;3766;3767;3768;3769;3770;3771;3772;3773;3774;3775;25770;25771;25772;25773;58437;62529;62530;62531;62532;62533;62534;62535;77002;77003;126675;126676;126677;126678;126679;160194;160195;160196;160197;160198;160199;160200;160201;160202;160203;160204;160205;189985;189986;189987;189988;189989;189990;189991;189992;189993;189994;189995;189996;189997;189998;189999;190000;190001;190002;190003;190004;190005;190006;190007;196881;224637;224638;227759;227760;227761;252434;252456;252457;252458;252459;252460;252461;252462;270387;270388;270389;270390;270391;270392;270393;270394;329373;329374;329375;329376;329377;329378;329379;329380;329381;337904;337905	3769;25770;58437;62531;77002;126676;160195;189988;196881;224637;227760;252434;252456;270394;329376;337904		3783;3784;3785		195;327;328
AT4G26965.1;AT4G26965.2	AT4G26965.1;AT4G26965.2	3;2	3;2	3;2	AT4G26965.1 | Symbols: | NADH:ubiquinone oxidoreductase, 17.2kDa subunit | chr4:13539717-13542041 FORWARD LENGTH=184;AT4G26965.2 | Symbols: | NADH:ubiquinone oxidoreductase, 17.2kDa subunit | chr4:13539832-13542041 FORWARD LENGTH=147	2	3	3	3	1	2	0	0	0	0	1	2	0	0	0	0	1	2	0	0	0	0	17.4	17.4	17.4	20.934	184	184;147	43																																1															1			1											0.00027267	4.1544	21096	22399	0	0	17758	17418	41.705	77.017	17498	21927	191.63	87.256	20396	21521	0	23016	30215	33364	0	0	29686	27709	0	0	32044	34800	0	0	33774	36382	0	37190	0	0	0	0	0	0	0	0	0	0	0	0	0	0	0	0	0	0	0	0	0	0	0	0	0	0	0	19552	20801	1702.7	1425.9	16675	16332	1359.4	1522.1	16442	20623	1603.2	1567.8	19301	21599	0	22026	28007	30987	0	0	27868	26009	0	0	30089	32724	0	0	31956	36432	0	35614	0	0	0	0	0	0	0	0	0	0	0	0	0	0	0	0	0	0	0	0	0	0	0	0	0	0	0	1	1	0	0	1	1	1	1	1	1	1	1	1	1	0	1	2	2	0	0	2	2	0	0	2	2	0	0	2	2	0	2	0	0	0	0	0	0	0	0	0	0	0	0	0	0	0	0	0	0	0	0	0	0	0	0	0	0	0	6	11.4	0	0	0	0	449360000	92723000	356640000	0	0	0	0	3				6242	15131;19254;55044	True;True;True	15745;20033;57344	57796;75652;215554	87303;116373;326741	87303;116373;326741
AT4G26970.1;AT5G54950.1	AT4G26970.1	32;1	31;1	31;1	AT4G26970.1 | Symbols: ACO2 | aconitase 2 | chr4:13543077-13548427 FORWARD LENGTH=995	2	32	31	31	28	29	1	0	9	6	27	28	0	0	8	6	27	28	0	0	8	6	37	36.2	36.2	108.48	995	995;74	40.8			1	2	1	4		1				2	7	1															6	10	8	18	10		1	1	4	13	7	6	1		1			9	10	18	20	8		2	3	16	16	6	4	1		1	0	323.31	2017200	1984300	7954.9	7573.4	1959700	1480600	5171.6	5145	1295300	2314600	10165	6046	1818500	1808300	935.4	2459800	2618100	2665800	0	0	2604300	2045000	0	0	1862100	3062700	0	0	2577100	2616100	0	3607400	171830	285250	236210	122370	125170	238700	393730	152080	228220	2208.8	1048.2	64921	69593	601.94	1254.3	50609	44106	450.21	395.39	46379	75683	1273.3	0	115980	53225	241.56	68293	1869600	1842800	146770	132760	1837600	1388700	117820	120250	1216900	2174700	110220	130190	1719900	1838400	3816.1	2346500	2426700	2475900	4189.4	224.74	2443300	1920200	2070.4	727.35	1749700	2879000	406.18	0	2437400	2662300	701.17	3440800	158810	265560	238040	138060	139440	234100	383500	154100	227740	8538.9	8374.2	60168	64638	5316	5847.9	47531	41480	3570.9	4306.3	43641	71131	6861.8	1821.6	109660	53934	1069	65194	133	133	46	38	133	133	40	37	133	133	61	47	133	133	11	133	192	192	0	0	192	192	0	0	192	192	0	0	192	192	0	192	12	12	12	12	12	12	12	12	12	9	8	7	7	3	4	7	7	4	4	7	7	4	0	7	7	3	7	34.3	34.6	0.8	0	9.3	7.5	70083000000	28975000000	40173000000	0	0	0	0	370				6243	1755;3798;7561;9793;11737;12328;15435;17487;18860;20817;21072;22007;23768;25140;25290;25779;32289;34992;39619;39668;39994;41451;43794;43795;45432;46289;50495;53363;56455;58274;62334;62609	True;True;True;True;True;True;True;True;True;True;True;True;True;True;False;True;True;True;True;True;True;True;True;True;True;True;True;True;True;True;True;True	1828;3980;3981;7878;10214;10215;12241;12840;16054;18182;19625;21682;21952;22912;24755;26178;26329;26851;33467;36222;41416;41468;41830;41831;43355;45757;45758;47440;47441;48309;52615;55608;58803;58804;60682;64853;65133	6642;6643;6644;6645;6646;15521;15522;15523;15524;15525;15526;30489;30490;30491;30492;30493;38356;38357;38358;38359;38360;38361;38362;38363;38364;38365;38366;38367;38368;38369;38370;38371;45380;45381;45382;45383;47621;47622;47623;59273;59274;59275;59276;59277;59278;59279;68022;68023;68024;68025;68026;73451;73452;82760;82761;83662;83663;83664;83665;83666;83667;83668;83669;83670;83671;83672;86811;86812;86813;86814;86815;86816;86817;94067;100669;100670;100671;100672;101228;101229;101230;101231;101232;101233;101234;101235;101236;101237;101238;101239;101240;101241;101242;101243;101244;101245;101246;101247;101248;101249;101250;101251;101252;101253;101254;101255;101256;101257;101258;103641;103642;103643;103644;103645;103646;103647;103648;103649;103650;103651;103652;103653;103654;103655;103656;103657;103658;103659;103660;103661;103662;103663;103664;103665;103666;103667;103668;103669;103670;103671;103672;103673;103674;103675;103676;103677;103678;103679;127785;127786;137787;137788;137789;137790;137791;137792;156358;156359;156360;156361;156517;156518;156519;156520;158098;158099;158100;158101;158102;158103;158104;163793;163794;163795;171595;171596;171597;171598;171599;171600;176692;176693;176694;176695;176696;176697;176698;176699;176700;176701;176702;176703;176704;176705;176706;176707;176708;176709;176710;176711;180201;196054;196055;196056;196057;196058;196059;196060;196061;196062;196063;208095;221483;221484;221485;221486;221487;221488;221489;221490;221491;221492;221493;221494;221495;221496;221497;221498;221499;221500;221501;221502;229488;229489;229490;229491;229492;229493;229494;229495;229496;229497;247946;247947;247948;247949;248782;248783;248784;248785	10108;10109;10110;10111;10112;23914;23915;23916;23917;23918;23919;23920;23921;47502;47503;47504;47505;47506;47507;47508;47509;47510;58639;58640;58641;58642;58643;58644;58645;58646;58647;58648;58649;58650;58651;58652;58653;58654;58655;58656;58657;58658;58659;58660;58661;58662;58663;58664;58665;58666;58667;68545;68546;68547;68548;71759;71760;71761;89776;89777;89778;89779;89780;89781;89782;89783;104342;104343;104344;104345;104346;104347;104348;104349;112431;112432;127688;127689;128931;128932;128933;128934;128935;128936;128937;128938;128939;128940;128941;133414;133415;133416;133417;133418;133419;133420;143876;154588;154589;154590;154591;154592;154593;155324;155325;155326;155327;155328;155329;155330;155331;155332;155333;155334;155335;155336;155337;155338;155339;155340;155341;155342;155343;155344;155345;155346;155347;155348;155349;155350;155351;155352;155353;155354;155355;155356;155357;155358;155359;155360;155361;155362;155363;155364;155365;155366;155367;159421;159422;159423;159424;159425;159426;159427;159428;159429;159430;159431;159432;159433;159434;159435;159436;159437;159438;159439;159440;159441;159442;159443;159444;159445;159446;159447;159448;159449;159450;159451;159452;159453;159454;159455;159456;159457;159458;159459;159460;159461;159462;159463;159464;159465;159466;159467;159468;159469;159470;159471;159472;159473;159474;159475;159476;159477;159478;159479;159480;159481;159482;159483;159484;159485;159486;159487;159488;159489;159490;159491;159492;159493;159494;159495;159496;159497;159498;159499;159500;159501;159502;159503;159504;159505;159506;159507;159508;159509;159510;159511;159512;159513;159514;159515;159516;159517;196901;196902;211345;211346;211347;211348;211349;211350;211351;239877;239878;239879;239880;239881;239882;240091;240092;240093;240094;242617;242618;242619;242620;242621;242622;242623;251127;251128;251129;262462;262463;262464;262465;262466;262467;268845;268846;268847;268848;268849;268850;268851;268852;268853;268854;268855;268856;268857;268858;268859;268860;268861;268862;268863;268864;268865;268866;268867;268868;268869;268870;268871;268872;268873;268874;268875;268876;268877;268878;268879;268880;268881;268882;268883;268884;268885;274042;296633;296634;296635;296636;296637;296638;296639;296640;296641;296642;296643;296644;296645;296646;315282;336366;336367;336368;336369;336370;336371;336372;336373;336374;336375;336376;336377;336378;336379;336380;336381;336382;336383;336384;336385;336386;336387;336388;336389;336390;336391;336392;336393;336394;336395;336396;336397;336398;336399;336400;336401;336402;336403;349768;349769;349770;349771;349772;349773;349774;349775;349776;349777;349778;349779;349780;349781;349782;349783;349784;349785;349786;349787;349788;349789;349790;349791;349792;349793;349794;349795;379423;379424;379425;379426;379427;379428;380478;380479;380480;380481;380482;380483	10110;23915;47507;58652;68547;71761;89777;104345;112431;127689;128933;133416;143876;154590;155333;159430;196901;211346;239881;240094;242621;251127;262462;262463;268860;274042;296634;315282;336383;349778;379426;380482		3786;3787;3788;3789;3790		201;433;443;709;753
AT4G27000.1	AT4G27000.1	5	5	5	AT4G27000.1 | Symbols: ATRBP45C | RNA-binding (RRM/RBD/RNP motifs) family protein | chr4:13554983-13557763 REVERSE LENGTH=415	1	5	5	5	4	5	0	0	0	0	4	5	0	0	0	0	4	5	0	0	0	0	19	19	19	44.972	415	415	46.3																																	1		2	1			2	3								2		1		2				4	1	1			0	173.6	193610	199930	894.21	444.15	172290	147940	591.95	242.15	140260	215440	226.32	92.913	193660	186620	0	217950	184940	199630	0	0	173650	149090	0	0	151370	217290	0	0	192250	199300	0	237850	0	0	0	0	0	0	0	0	0	0	0	0	0	0	0	0	0	0	0	0	0	0	0	0	0	0	0	179440	185670	15538	13983	161710	138820	11745	11234	131730	202390	11438	11526	183120	188060	428.77	208310	171420	185400	0	0	163010	140000	0	0	142200	204280	0	0	181840	201140	327.54	227270	0	0	0	0	0	0	0	0	0	0	0	0	0	0	0	0	0	0	0	0	0	0	0	0	0	0	0	10	10	4	3	10	10	4	3	10	10	2	1	10	10	0	10	10	10	0	0	10	10	0	0	10	10	0	0	10	10	0	10	0	0	0	0	0	0	0	0	0	0	0	0	0	0	0	0	0	0	0	0	0	0	0	0	0	0	0	14.7	19	0	0	0	0	5100600000	2700400000	2400200000	0	0	0	0	22				6244	15070;33731;39839;41796;49863	True;True;True;True;True	15684;34934;41655;43707;43708;51965	57592;57593;133043;133044;133045;133046;133047;157395;157396;164934;164935;164936;164937;164938;164939;193925;193926;193927;193928;193929	87045;87046;204885;204886;204887;204888;204889;204890;204891;241618;241619;253029;253030;253031;253032;253033;253034;293962;293963;293964;293965;293966	87046;204891;241619;253032;293962		3791		188
AT4G27020.1;AT1G70160.1	AT4G27020.1	9;1	9;1	7;0	AT4G27020.1 | Symbols: | unknown protein; FUNCTIONS IN: molecular_function unknown; LOCATED IN: vacuole; BEST Arabidopsis thaliana protein match is: unknown protein (TAIR:AT5G54870.1); Has 1807 Blast hits to 1807 proteins in 277 species: Archae - 0; Bacte	2	9	9	7	5	7	0	0	0	0	5	7	0	0	0	0	3	5	0	0	0	0	20.5	20.5	16.3	59.681	523	523;523	45.2																													1	1			1	2						1							1	1		2	2				2		1		1		0	38.543	75128	72978	220.21	0	67605	63077	64.842	82.887	62476	76397	106.11	72.331	68812	71234	0	78807	161080	171920	0	0	167800	146550	0	0	162110	177730	0	0	182840	191660	0	202090	0	0	0	0	0	0	0	0	0	0	0	0	0	0	0	0	0	0	0	0	0	0	0	0	0	0	0	69624	67771	5034.8	4217.5	63377	59103	3908.6	4083.4	58637	71768	4719.2	4403.6	65097	71589	0	75378	149310	159670	0	0	157490	137550	145.94	0	152240	167140	0	0	172950	192210	392.38	193430	0	0	0	0	0	0	0	0	0	0	0	0	0	0	0	0	0	0	0	0	0	0	0	0	0	0	0	6	6	2	0	6	6	1	2	6	6	3	1	6	6	0	6	10	10	0	0	10	10	0	0	10	10	0	0	10	10	0	10	0	0	0	0	0	0	0	0	0	0	0	0	0	0	0	0	0	0	0	0	0	0	0	0	0	0	0	14	18.2	0	0	0	0	2534400000	833210000	1701100000	0	0	0	0	18				6245	21558;26165;31605;31606;36109;38502;39170;46652;59991	True;True;True;True;True;True;True;True;True	22448;27239;32772;32773;37360;40266;40958;48692;62429	85180;85181;105292;124656;124657;124658;142731;152064;152065;154568;181840;181841;237944;237945;237946;237947	130969;130970;162396;190734;190735;190736;219356;233396;233397;237182;276248;276249;363609;363610;363611;363612;363613;363614	130970;162396;190734;190735;219356;233396;237182;276249;363610		3792		197
AT4G27040.4;AT4G27040.3;AT4G27040.2;AT4G27040.1	AT4G27040.4;AT4G27040.3;AT4G27040.2;AT4G27040.1	3;3;3;3	3;3;3;3	3;3;3;3	AT4G27040.4 | Symbols: VPS22 | EAP30/Vps36 family protein | chr4:13573061-13574576 REVERSE LENGTH=250;AT4G27040.3 | Symbols: VPS22 | EAP30/Vps36 family protein | chr4:13573061-13574576 REVERSE LENGTH=250;AT4G27040.2 | Symbols: VPS22 | EAP30/Vps36 family pr	4	3	3	3	0	2	0	0	0	1	0	2	0	0	0	1	0	2	0	0	0	1	11.6	11.6	11.6	28.309	250	250;250;250;250	36.3								1																																										1	1										0.0001447	5.7327	0	0	0	0	0	0	0	0	0	0	0	0	0	0	0	0	22698	24459	0	0	20758	13873	0	0	15187	26131	0	0	20483	21256	0	27767	0	0	0	0	0	0	0	0	0	0	0	0	0	0	0	0	0	0	0	0	0	0	0	0	0	0	0	0	0	0	0	0	0	0	0	0	0	0	0	0	0	0	0	21038	22716	0	0	19486	13042	0	0	14271	24560	0	0	19374	21562	0	26501	0	0	0	0	0	0	0	0	0	0	0	0	0	0	0	0	0	0	0	0	0	0	0	0	0	0	0	0	0	0	0	0	0	0	0	0	0	0	0	0	0	0	0	2	2	0	0	2	2	0	0	2	2	0	0	2	2	0	2	0	0	0	0	0	0	0	0	0	0	0	0	0	0	0	0	0	0	0	0	0	0	0	0	0	0	0	0	6	0	0	0	5.6	352160000	0	352160000	0	0	0	0	2				6246	13606;48615;56992	True;True;True	14156;50707;59329	51719;189287;223430	77476;287175;339349	77476;287175;339349	5212		164
AT4G27060.1	AT4G27060.1	14	14	14	AT4G27060.1 | Symbols: TOR1, SPR2, CN | ARM repeat superfamily protein | chr4:13581581-13585070 REVERSE LENGTH=864	1	14	14	14	10	5	0	0	1	1	10	5	0	0	1	1	10	5	0	0	1	1	15.9	15.9	15.9	94.003	864	864	35.1						1						1																		3	2	1		1	1					1		1		1				1	1	1			1								0	88.448	177910	215320	631.16	290.16	169300	125540	214.75	291.84	128230	204340	757.71	390.05	156490	180410	0	206650	38803	48247	0	0	36625	28720	0	0	30992	43349	0	0	37329	43662	0	50817	1567.3	4101.1	2767.6	1657.2	2090.2	3186.4	4860.7	2630.5	3423.3	0	0	10227	13862	23.681	0	9433.8	7550.8	168.4	0	8697.9	12959	0	0	20810	10170	0	15608	164900	199950	13668	13717	158810	117790	10298	10836	120430	192020	8980.2	12177	148050	181660	0	197570	35962	44809	133.69	0	34344	26990	0	0	29114	40756	0	0	35313	44004	0	48572	1448.5	3817.6	2764	1885.9	2222.1	3144.3	4782.1	2611.5	3375.8	76.08	75.111	9479.7	12874	873.14	1017	8861.5	7095.6	843.03	663.76	8181.1	12176	956.89	758.27	19661	10421	131.37	14870	9	9	5	2	9	9	3	3	9	9	5	3	9	9	0	9	4	4	0	0	4	4	0	0	4	4	0	0	4	4	0	4	1	1	1	1	1	1	1	1	1	0	0	1	1	1	0	1	1	1	0	1	1	0	0	1	1	0	1	12.6	4.9	0	0	1.7	1	1431500000	1069200000	340310000	0	0	0	0	17				6247	3775;6905;9277;10403;14051;20994;21545;34507;38032;40021;44102;49616;49617;49618	True;True;True;True;True;True;True;True;True;True;True;True;True;True	3953;7202;9689;10858;14627;21871;22435;35714;39722;41866;46071;51716;51717;51718	15431;15432;28315;36533;40787;40788;53198;83358;85138;135783;149796;158215;172622;192931;192932;192933;192934	23776;23777;44519;56089;62132;62133;79337;128459;130911;208505;230091;242772;263778;292449;292450;292451;292452	23777;44519;56089;62133;79337;128459;130911;208505;230091;242772;263778;292449;292450;292452
AT4G27070.1	AT4G27070.1	15	3	3	AT4G27070.1 | Symbols: TSB2 | tryptophan synthase beta-subunit 2 | chr4:13586564-13588619 FORWARD LENGTH=475	1	15	3	3	11	12	0	0	3	0	1	3	0	0	0	0	1	3	0	0	0	0	28.6	7.8	7.8	51.6	475	475	45.8																														1																	1	2								1					0.0005322	3.6382	9317.3	8535.7	0	0	7907.6	7578	315.78	62.085	6399.3	9436.5	0	51.105	9479.5	8494.1	0	10149	95242	104730	0	0	93180	81039	0	0	73958	108600	0	0	99179	103840	0	125440	0	0	0	0	0	0	0	0	0	0	0	0	0	0	0	0	0	0	0	0	0	0	0	0	0	0	0	8634.4	7926.2	602.84	496.34	7420.7	7100.9	846.47	686.15	6025	8876.3	523.29	665.85	8963.3	8574.2	0	9697.2	88280	97265	0	0	87460	76088	0	0	69491	102100	0	0	93810	104870	0	119840	0	0	0	0	0	0	0	0	0	0	0	0	0	0	0	0	0	0	0	0	0	0	0	0	0	0	0	1	1	0	0	1	1	1	1	1	1	0	1	1	1	0	1	4	4	0	0	4	4	0	0	4	4	0	0	4	4	0	4	0	0	0	0	0	0	0	0	0	0	0	0	0	0	0	0	0	0	0	0	0	0	0	0	0	0	0	20.4	26.9	0	0	6.1	0	562490000	103350000	459130000	0	0	0	0	5				6248	6837;8582;10650;12381;13216;13950;21997;25764;30630;32651;37279;41864;44199;44228;59239	False;True;False;True;False;False;False;False;True;False;False;False;False;False;False	7132;8957;11113;12886;13764;14520;22902;26837;31773;33815;38748;38749;43776;46168;46195;61661	27989;27990;27991;34115;34116;41662;47778;47779;50567;50568;50569;52858;52859;52860;52861;86783;86784;103519;103520;120733;128948;146751;146752;146753;146754;146755;146756;146757;146758;146759;146760;146761;146762;146763;165248;165249;172865;172929;234520;234521;234522	44026;44027;44028;52889;52890;63275;71965;71966;75860;75861;75862;75863;78890;78891;78892;78893;78894;78895;133382;133383;158993;158994;184672;198591;225410;225411;225412;225413;225414;225415;225416;225417;225418;225419;225420;225421;225422;225423;225424;225425;225426;253488;253489;264044;264120;357871;357872;357873;357874;357875	44028;52889;63275;71966;75860;78892;133383;158993;184672;198591;225424;253489;264044;264120;357871		3793		335
AT4G27080.1;AT4G27080.2	AT4G27080.1;AT4G27080.2	5;5	5;5	4;4	AT4G27080.1 | Symbols: ATPDIL5-4, ATPDI7, PDI7, PDIL5-4 | PDI-like 5-4 | chr4:13589156-13593335 FORWARD LENGTH=480;AT4G27080.2 | Symbols: ATPDIL5-4, ATPDI7, PDI7, PDIL5-4 | PDI-like 5-4 | chr4:13589156-13593335 FORWARD LENGTH=532	2	5	5	4	4	4	0	0	0	0	4	4	0	0	0	0	3	3	0	0	0	0	11.9	11.9	9.8	53.893	480	480;532	47.8																															1		1							1		2								1						1	2		2		0	28.009	99770	96101	462.27	86.335	85015	80294	535.97	667.79	80303	101430	784.16	1024.6	92660	92608	0	100680	156960	162460	0	0	145200	126590	0	0	132290	176340	0	0	156390	166750	0	201090	0	0	0	0	0	0	0	0	0	0	0	0	0	0	0	0	0	0	0	0	0	0	0	0	0	0	0	92464	89245	7332.1	6378.9	79760	75287	5803.7	6711.1	75419	95369	7004.2	6809.4	87674	93018	0	96322	145490	150880	0	0	136310	118860	0	0	124250	165790	0	0	147950	168380	0	192110	0	0	0	0	0	0	0	0	0	0	0	0	0	0	0	0	0	0	0	0	0	0	0	0	0	0	0	5	5	2	2	5	5	2	2	5	5	3	3	5	5	0	5	6	6	0	0	6	6	0	0	6	6	0	0	6	6	0	6	0	0	0	0	0	0	0	0	0	0	0	0	0	0	0	0	0	0	0	0	0	0	0	0	0	0	0	7.5	10.4	0	0	0	0	3152800000	1645500000	1507400000	0	0	0	0	11				6249	9246;34879;38152;39163;60735	True;True;True;True;True	9652;36104;39880;40951;63197	36404;137374;137375;137376;150548;154552;154553;154554;154555;241552;241553	55937;210803;210804;210805;231291;237165;237166;237167;237168;370158;370159	55937;210804;231291;237165;370158
AT4G27090.1	AT4G27090.1	15	15	5	AT4G27090.1 | Symbols: | Ribosomal protein L14 | chr4:13594104-13595187 REVERSE LENGTH=134	1	15	15	5	10	10	0	0	8	6	10	10	0	0	8	6	5	4	0	0	4	1	70.1	70.1	23.1	15.505	134	134	43					6	2	2		2			8	3	5																	7	13	13	26	9	18	13	1	6	4	1	1	4					16	6	43	12	51	53	8	3	5	5	1		3	0	323.31	1863600	1790900	7789.3	5318.8	1604700	1199900	8427.3	5302.2	1213900	2100300	6204.7	4813	1495100	1533000	1272.1	2229700	1706600	1686100	0	0	1482400	1174600	8.3004	0	1248900	1937100	0	0	1479800	1560500	0	2272000	170760	236840	206430	158420	148560	233110	432310	164520	256490	1175.6	586.27	90458	115750	1239.6	1832.4	71242	74006	844.43	521.44	90711	126610	2100.9	705.6	201880	95760	21.44	100100	1727200	1663200	136410	121380	1505500	1126100	104000	101170	1140200	1973300	81288	112890	1414200	1565200	3828.9	2125400	1581800	1566000	1372	0	1391600	1103300	1467	62.437	1173100	1820800	464.71	87.455	1399900	1593500	293.36	2165700	157820	220700	210130	168250	160580	231500	421850	165280	255540	7550.3	8171.3	83841	107510	7935.5	10160	66970	69611	5669.9	6579.2	85322	118980	12058	5875.4	190850	95997	744.93	95823	225	225	87	76	225	225	80	67	225	225	77	64	225	225	26	225	173	173	0	0	173	173	1	0	173	173	0	0	173	173	0	173	17	17	17	17	17	17	17	17	17	8	6	18	18	11	11	18	18	8	7	18	18	14	6	18	18	1	18	51.5	50	0	0	47	25.4	65463000000	28544000000	35211000000	0	0	0	0	553				6250	3070;3420;3760;3761;25596;26154;28343;34786;34787;35979;39519;44101;44561;44562;54734	True;True;True;True;True;True;True;True;True;True;True;True;True;True;True	3175;3176;3534;3535;3938;3939;26657;36007;36008;37229;46070;46532;46533;57020	12344;12345;12346;12347;12348;12349;12350;12351;12352;12353;12354;12355;12356;12357;12358;12359;12360;12361;12362;12363;12364;12365;12366;12367;12368;13814;13815;13816;13817;13818;13819;13820;13821;13822;13823;13824;13825;13826;15403;15404;15405;15406;15407;15408;15409;102775;136921;136922;136923;136924;136925;136926;136927;136928;136929;136930;136931;136932;136933;136934;136935;136936;136937;136938;136939;136940;136941;136942;136943;136944;136945;136946;136947;136948;136949;136950;136951;136952;136953;136954;136955;136956;136957;136958;136959;136960;136961;136962;136963;136964;136965;136966;136967;136968;136969;136970;136971;136972;136973;136974;136975;136976;136977;136978;136979;136980;136981;136982;136983;136984;136985;136986;136987;136988;136989;136990;136991;136992;136993;136994;136995;136996;136997;136998;136999;137000;137001;137002;137003;137004;137005;137006;137007;137008;137009;137010;137011;137012;137013;137014;137015;137016;137017;137018;137019;137020;137021;137022;137023;137024;137025;137026;137027;137028;137029;137030;137031;137032;137033;137034;137035;137036;137037;137038;137039;137040;137041;137042;137043;137044;137045;137046;137047;137048;137049;137050;137051;137052;137053;137054;137055;137056;137057;137058;137059;137060;137061;137062;137063;137064;137065;137066;137067;137068;137069;137070;137071;137072;137073;137074;137075;137076;137077;137078;137079;137080;142101;142102;142103;142104;142105;142106;142107;142108;142109;142110;142111;142112;142113;142114;142115;142116;142117;142118;142119;142120;142121;142122;142123;142124;142125;142126;142127;142128;142129;142130;142131;142132;142133;142134;142135;142136;142137;142138;142139;142140;142141;142142;142143;142144;142145;142146;142147;142148;142149;142150;142151;142152;142153;142154;142155;142156;142157;142158;142159;142160;142161;142162;142163;142164;142165;142166;142167;142168;142169;142170;142171;142172;142173;142174;142175;142176;142177;142178;142179;142180;142181;142182;142183;142184;142185;142186;142187;142188;142189;142190;142191;142192;142193;142194;142195;142196;142197;142198;142199;142200;142201;142202;142203;142204;142205;142206;142207;142208;142209;142210;142211;142212;142213;142214;142215;142216;142217;142218;142219;142220;142221;142222;142223;142224;142225;142226;142227;142228;142229;172618;172619;172620;172621;173864;173865;173866;173867;173868;173869;214171;214172;214173;214174;214175	19137;19138;19139;19140;19141;19142;19143;19144;19145;19146;19147;19148;19149;19150;19151;19152;19153;19154;19155;19156;19157;19158;19159;19160;19161;19162;19163;19164;19165;19166;19167;19168;19169;19170;21340;21341;21342;21343;21344;21345;21346;21347;21348;21349;21350;21351;21352;21353;21354;21355;21356;21357;21358;21359;23747;23748;23749;23750;23751;23752;23753;157596;210196;210197;210198;210199;210200;210201;210202;210203;210204;210205;210206;210207;210208;210209;210210;210211;210212;210213;210214;210215;210216;210217;210218;210219;210220;210221;210222;210223;210224;210225;210226;210227;210228;210229;210230;210231;210232;210233;210234;210235;210236;210237;210238;210239;210240;210241;210242;210243;210244;210245;210246;210247;210248;210249;210250;210251;210252;210253;210254;210255;210256;210257;210258;210259;210260;210261;210262;210263;210264;210265;210266;210267;210268;210269;210270;210271;210272;210273;210274;210275;210276;210277;210278;210279;210280;210281;210282;210283;210284;210285;210286;210287;210288;210289;210290;210291;210292;210293;210294;210295;210296;210297;210298;210299;210300;210301;210302;210303;210304;210305;210306;210307;210308;210309;210310;210311;210312;210313;210314;210315;210316;210317;210318;210319;210320;210321;210322;210323;210324;210325;210326;210327;210328;210329;210330;210331;210332;210333;210334;210335;210336;210337;210338;210339;210340;210341;210342;210343;210344;210345;210346;210347;210348;210349;210350;210351;210352;210353;210354;210355;210356;210357;210358;210359;210360;210361;210362;210363;210364;210365;210366;210367;210368;210369;210370;210371;210372;210373;210374;210375;210376;210377;210378;210379;210380;210381;210382;210383;210384;210385;210386;210387;210388;210389;210390;210391;210392;210393;210394;210395;210396;210397;210398;210399;210400;210401;210402;210403;210404;210405;210406;210407;210408;210409;210410;210411;218271;218272;218273;218274;218275;218276;218277;218278;218279;218280;218281;218282;218283;218284;218285;218286;218287;218288;218289;218290;218291;218292;218293;218294;218295;218296;218297;218298;218299;218300;218301;218302;218303;218304;218305;218306;218307;218308;218309;218310;218311;218312;218313;218314;218315;218316;218317;218318;218319;218320;218321;218322;218323;218324;218325;218326;218327;218328;218329;218330;218331;218332;218333;218334;218335;218336;218337;218338;218339;218340;218341;218342;218343;218344;218345;218346;218347;218348;218349;218350;218351;218352;218353;218354;218355;218356;218357;218358;218359;218360;218361;218362;218363;218364;218365;218366;218367;218368;218369;218370;218371;218372;218373;218374;218375;218376;218377;218378;218379;218380;218381;218382;218383;218384;218385;218386;218387;218388;218389;218390;218391;218392;218393;218394;218395;218396;218397;218398;218399;218400;218401;218402;218403;218404;218405;218406;218407;218408;218409;218410;218411;218412;218413;218414;218415;218416;218417;218418;218419;218420;218421;218422;218423;218424;218425;218426;218427;218428;218429;218430;218431;218432;218433;218434;218435;218436;218437;218438;218439;218440;218441;218442;218443;218444;218445;218446;218447;218448;218449;218450;218451;218452;218453;218454;218455;218456;218457;218458;218459;218460;218461;218462;218463;218464;218465;218466;218467;218468;218469;218470;218471;218472;218473;218474;218475;218476;218477;218478;218479;218480;218481;218482;218483;218484;218485;218486;218487;218488;218489;218490;218491;218492;218493;218494;218495;218496;218497;218498;218499;218500;218501;218502;218503;218504;218505;218506;218507;218508;218509;218510;218511;218512;218513;218514;218515;218516;218517;218518;218519;218520;218521;218522;218523;218524;218525;218526;218527;263774;263775;263776;263777;265235;265236;265237;265238;265239;265240;265241;265242;324642;324643;324644;324645;324646;324647;324648	19138;21343;23748;23753;157596;210256;210401;218378;263775;265236;265238;324644	2279	1646;3794	114	43;75
AT4G27120.2;AT4G27120.1	AT4G27120.2;AT4G27120.1	2;2	2;2	2;2	AT4G27120.2 | Symbols: | CONTAINS InterPro DOMAIN/s: DDRGK domain (InterPro:IPR019153); Has 14775 Blast hits to 8764 proteins in 778 species: Archae - 29; Bacteria - 1878; Metazoa - 5164; Fungi - 1447; Plants - 582; Viruses - 164; Other Eukaryotes - 5511	2	2	2	2	2	1	0	0	0	0	2	1	0	0	0	0	2	1	0	0	0	0	7.4	7.4	7.4	34.018	298	298;298	43																																					1		1														1								0	28.085	47050	52733	0	0	45058	38914	0	137.01	38484	55824	275.12	0	45074	49302	0	53716	19922	23352	0	0	19804	16689	0	0	16162	25194	0	0	19657	21324	0	26009	0	0	0	0	0	0	0	0	0	0	0	0	0	0	0	0	0	0	0	0	0	0	0	0	0	0	0	43606	48970	3307.7	3422.5	42246	36495	2895.2	3326.6	36141	52464	3305.5	3114.5	42646	49510	0	51390	18466	21688	0	0	18588	15675	0	0	15183	23684	0	0	18588	21547	144.79	24845	0	0	0	0	0	0	0	0	0	0	0	0	0	0	0	0	0	0	0	0	0	0	0	0	0	0	0	2	2	0	0	2	2	0	1	2	2	1	0	2	2	0	2	1	1	0	0	1	1	0	0	1	1	0	0	1	1	0	1	0	0	0	0	0	0	0	0	0	0	0	0	0	0	0	0	0	0	0	0	0	0	0	0	0	0	0	7.4	2.7	0	0	0	0	287350000	205580000	81777000	0	0	0	0	3				6251	42072;48753	True;True	43995;50847	165964;165965;189710	254371;254372;287685	254372;287685
AT4G27130.1	AT4G27130.1	8	8	1	AT4G27130.1 | Symbols: | Translation initiation factor SUI1 family protein | chr4:13604814-13605525 REVERSE LENGTH=113	1	8	8	1	3	2	1	1	2	2	3	2	1	1	2	2	1	0	0	0	0	0	59.3	59.3	23.9	12.592	113	113	25								4				2		1									1			1	1				2																	4													0	183.94	34152	35414	346.1	0	26190	26080	173.64	79.697	29274	30555	212.98	2.3828	31672	31350	0	30701	84798	87189	0	0	64471	63598	0	0	71266	76643	0	0	79591	82419	0	86605	9698.9	19695	15407	10918	10206	18258	42550	16185	18155	42.238	35.92	0	0	0	0	0	0	0	0	0	0	0	0	0	0	0	0	31651	32889	2741.6	2511.5	24597	24470	1941	2094.2	27482	28728	2253.8	1926.9	29964	31327	0	29420	78589	80976	0	0	60561	59718	0	0	66920	72076	0	0	75300	82638	0	82900	8963.9	18344	15440	11867	11413	18138	41063	15996	18522	512.21	502.97	0	0	0	0	0	0	0	0	0	0	0	0	0	0	0	0	2	2	1	0	2	2	1	1	2	2	1	1	2	2	0	2	2	2	0	0	2	2	0	0	2	2	0	0	2	2	0	2	2	2	2	2	2	2	2	2	2	1	1	0	0	0	0	0	0	0	0	0	0	0	0	0	0	0	0	43.4	19.5	8.8	8.8	8.8	16.8	865870000	337950000	499070000	0	0	0	0	9				6252	15020;28774;29079;29080;41096;45865;45866;47834	True;True;True;True;True;True;True;True	15635;30186;42979;47886;49895	57376;57377;115136;115137;115138;115139;115140;162423;162424;162425;178127;186818;186819;186820;186821;186822	86585;86586;176626;176627;176628;176629;176630;249190;249191;249192;270892;284063;284064;284065;284066;284067	86586;176628;249192;270892;284063	1365;5213		42;58
AT4G27180.1	AT4G27180.1	4	3	2	AT4G27180.1 | Symbols: ATK2, KATB | kinesin 2 | chr4:13615057-13618689 REVERSE LENGTH=745	1	4	3	2	1	1	0	0	1	1	0	1	0	0	1	1	0	1	0	0	1	1	5	4	2.1	84.358	745	745	23.7									1					1																																		1													0.0010128	2.8647	0	0	0	0	0	0	0	0	0	0	0	0	0	0	0	0	35111	40138	0	0	23220	22719	0	0	21460	31487	0	0	33385	33772	0	37008	19070	23216	16466	10106	18386	18039	24313	17973	17128	45.953	66.756	12294	22356	0	0	10647	12127	0	0	18947	31181	0	0	21202	15657	0	14574	0	0	0	0	0	0	0	0	0	0	0	0	0	0	0	0	32538	37278	0	0	21819	21353	0	0	20164	29607	0	0	31573	33932	0	35403	17625	21614	17266	11354	18663	17937	24334	17649	16900	825.88	638.6	11394	20760	891.78	1327.2	9991.4	11382	919.6	1394.3	17769	29285	1187.6	1267.1	20050	15610	0	13977	0	0	0	0	0	0	0	0	0	0	0	0	0	0	0	0	1	1	0	0	1	1	0	0	1	1	0	0	1	1	0	1	1	1	1	1	1	1	1	1	1	1	1	1	1	0	0	1	1	0	0	1	1	0	0	1	1	0	1	0.9	1.1	0	0	1.1	1.1	137340000	0	46703000	0	0	0	0	3				6253	14305;46785;49024;58519	False;True;True;True	14885;48831;60918	53996;182461;182462;230824	80335;277513;277514;352206	80335;277513;352206
AT4G27230.1;AT4G27230.2;AT5G54640.1	AT4G27230.1;AT4G27230.2;AT5G54640.1	9;9;6	9;9;6	2;2;0	AT4G27230.1 | Symbols: HTA2 | histone H2A 2 | chr4:13637515-13638325 REVERSE LENGTH=131;AT4G27230.2 | Symbols: HTA2 | histone H2A 2 | chr4:13637515-13638325 REVERSE LENGTH=131;AT5G54640.1 | Symbols: HTA1, RAT5, ATHTA1 | Histone superfamily protein | chr5:2	3	9	9	2	5	5	3	1	2	4	5	5	3	1	2	4	2	2	0	0	0	0	51.9	51.9	13.7	13.833	131	131;131;130	35.4							2	3						4								2		1		1					3	3	6	3	1	2	10	3										2	4	3			4	5							0	185.46	1191600	1225200	8173.9	5473.8	1266200	889010	8035.4	6395.3	931470	1575600	6296.2	6108.8	1036100	1066000	825.62	1550900	550570	608100	0	0	627880	398380	0	0	534270	782020	0	0	529570	559220	0	854400	0	0	0	0	0	0	0	0	0	0	0	65303	83621	0	437.46	51589	42640	284.17	236.45	53913	84281	875.94	242.71	93717	60104	0	72688	1104500	1137900	99369	84131	1188100	834330	85794	83789	875080	1480600	67581	86280	980290	1088500	2082.6	1478400	510350	564770	822.79	0	588910	374350	661.43	75.767	501700	734930	0	0	501090	572930	348.1	814020	0	0	0	0	0	0	0	0	0	0	0	60519	77663	4784.8	6590.8	48423	40126	4115.9	4368.3	50693	79214	6220.2	3712.7	88639	60714	0	69441	115	115	53	42	115	115	53	53	115	115	48	36	115	115	11	115	52	52	0	0	52	52	0	0	52	52	0	0	52	52	0	52	0	0	0	0	0	0	0	0	0	0	0	3	3	0	1	3	3	2	2	3	3	2	2	3	3	0	3	43.5	43.5	17.6	9.2	27.5	27.5	45605000000	22798000000	22303000000	0	0	0	0	175				6254	1922;2029;22795;27505;32657;32658;38527;42849;49016	True;True;True;True;True;True;True;True;True	2000;2108;23733;33821;33822;33823;40294;44771;51113	7841;7842;7843;7844;7845;7846;7847;7848;7849;7850;7851;7852;7853;7854;8184;8185;8186;90335;128958;128959;128960;128961;128962;128963;128964;128965;128966;128967;128968;128969;128970;128971;128972;128973;128974;128975;128976;128977;128978;128979;128980;128981;128982;128983;128984;128985;152172;152173;152174;152175;152176;152177;152178;152179;168367;168368;168369;190624;190625;190626;190627;190628	11916;11917;11918;11919;11920;11921;11922;11923;11924;11925;11926;11927;11928;11929;11930;11931;11932;11933;11934;11935;11936;11937;11938;11939;11940;11941;12394;12395;12396;138440;198602;198603;198604;198605;198606;198607;198608;198609;198610;198611;198612;198613;198614;198615;198616;198617;198618;198619;198620;198621;198622;198623;198624;198625;198626;198627;198628;198629;198630;198631;198632;198633;198634;198635;198636;198637;198638;198639;198640;198641;198642;198643;198644;198645;198646;198647;198648;198649;198650;198651;198652;198653;198654;198655;198656;198657;198658;198659;198660;198661;198662;198663;198664;198665;198666;198667;198668;198669;198670;198671;198672;198673;198674;198675;198676;198677;198678;198679;198680;198681;198682;198683;198684;198685;198686;198687;198688;198689;198690;198691;198692;198693;198694;198695;198696;198697;198698;198699;198700;198701;198702;198703;198704;198705;198706;198707;198708;198709;198710;198711;198712;198713;198714;198715;198716;198717;198718;198719;198720;198721;198722;198723;198724;198725;198726;198727;198728;198729;198730;198731;198732;198733;198734;198735;198736;198737;198738;198739;198740;198741;233525;233526;233527;233528;233529;233530;233531;233532;257780;257781;257782;288946;288947;288948;288949;288950;288951;288952	11917;12394;138440;198719;198738;233529;257781;288947	300;1243	852	22;120	110
AT4G27260.1	AT4G27260.1	17	15	7	AT4G27260.1 | Symbols: GH3.5, WES1 | Auxin-responsive GH3 family protein | chr4:13653704-13655892 FORWARD LENGTH=612	1	17	15	7	10	8	0	0	4	6	8	6	0	0	3	5	4	2	0	0	1	2	30.6	30.6	17	69.283	612	612	27				3			3	2					3	1																2	2	5		1	1												3	1	4												0	148.51	154810	164010	762.05	1165.8	138630	123180	1840.5	1160.5	113840	149250	3141.1	1568.3	365000	334030	0	170630	80144	84472	0	0	73218	66337	0	0	67513	82457	0	0	215220	199710	0	103500	32532	34044	27316	24181	21370	23450	110100	83587	40157	0	87.815	29695	39027	14.306	294.26	22604	19589	122.81	131.68	22142	29722	927.01	234.4	82806	70844	48	32371	143480	152330	12512	13113	130160	115670	11151	10254	107330	140520	21111	15965	345050	326670	666.66	165920	74282	78454	104.59	0	68725	62278	129.48	0	63493	77636	474.84	0	203390	195370	242.84	100600	30067	31730	28583	25352	24139	25785	105770	78743	41565	3307.2	1433.1	27519	36243	2115.1	2697.9	21204	18403	1343	1635.9	20862	27974	4817.5	2902.6	78278	69108	203.25	31590	12	12	6	5	12	12	9	5	12	12	9	6	12	12	0	12	8	8	0	0	8	8	0	0	8	8	0	0	8	8	0	8	1	1	1	1	1	1	1	1	1	0	1	6	6	1	2	6	6	1	2	6	6	5	2	6	6	1	6	18	12.9	0	0	7.4	12.7	2611400000	1082500000	822540000	0	0	0	0	29				6255	13628;15203;20791;34231;39350;40045;41720;43853;45966;46955;47620;49381;51684;52911;55846;58275;59031	True;True;True;True;True;True;False;True;True;True;True;True;True;False;True;True;True	14180;15818;21652;21653;35433;41147;41890;43631;45818;47989;49012;49677;49678;51482;53846;55135;58177;61447	51803;51804;51805;58244;58245;82566;82567;82568;134572;134573;155301;158267;158268;158269;164738;164739;164740;164741;171777;171778;171779;171780;178465;178466;183053;186046;186047;186048;191845;200643;206271;206272;206273;218976;218977;233507;233508;233509	77582;77583;77584;88213;88214;88215;88216;127386;127387;127388;207003;207004;238182;242824;242825;242826;252769;252770;252771;252772;252773;252774;262671;262672;262673;262674;271419;271420;278264;282850;282851;282852;282853;290706;303418;312780;312781;312782;332387;332388;356395;356396;356397	77582;88213;127387;207004;238182;242825;252769;262672;271420;278264;282851;290706;303418;312781;332387;356396	5214;5215	3795;3796;3797	164;388	138;141;154
AT4G27270.1	AT4G27270.1	6	3	3	AT4G27270.1 | Symbols: | Quinone reductase family protein | chr4:13661458-13663243 REVERSE LENGTH=205	1	6	3	3	5	5	1	1	3	3	2	2	0	0	0	1	2	2	0	0	0	1	40	22.4	22.4	21.792	205	205	36.1						1																								3									1								3		1												0	117.1	96150	95745	757.68	645.89	93808	84839	454.71	660.14	76475	111000	315.43	256.32	89961	95209	115.87	111850	48497	52619	0	0	48326	43452	0	0	44027	55718	0	0	50196	54952	0	66029	0	0	0	0	0	0	0	0	0	0	0	7457.1	9164.1	120.79	0	5618.8	5778.6	192.88	0	6713.2	8949.9	258.01	0	26208	7254.8	0	7454.2	89127	88924	8691.1	7654.3	88097	79634	6790.3	7539.6	71846	104360	6098.2	6805.8	85105	96000	963.48	106890	44952	48870	0	0	45360	40788	0	0	41352	52390	0	0	47488	55477	0	63085	0	0	0	0	0	0	0	0	0	0	0	6911.9	8510.9	717.31	690.3	5290.1	5426.4	627.01	427.35	6338.7	8408.5	1502.2	0	24778	7267.3	0	7137.7	5	5	4	1	5	5	3	4	5	5	2	2	5	5	1	5	5	5	0	0	5	5	0	0	5	5	0	0	5	5	0	5	0	0	0	0	0	0	0	0	0	0	0	1	1	1	0	1	1	1	0	1	1	1	0	1	1	0	1	36.6	32.7	7.8	7.8	17.6	15.6	919680000	441390000	464830000	0	0	0	0	11				6256	1554;15935;19661;43259;45362;61265	False;False;False;True;True;True	1612;16570;16571;16572;20484;45202;47370;63749	5736;5737;5738;5739;5740;5741;5742;5743;5744;5745;5746;5747;5748;5749;5750;5751;5752;5753;5754;5755;61824;61825;61826;61827;61828;61829;61830;61831;61832;61833;61834;61835;61836;61837;61838;61839;61840;61841;61842;61843;61844;61845;61846;61847;61848;61849;61850;61851;61852;61853;61854;61855;61856;61857;61858;61859;61860;78043;78044;78045;78046;78047;78048;78049;78050;78051;78052;78053;78054;78055;78056;78057;78058;78059;78060;78061;78062;78063;78064;78065;78066;78067;78068;78069;78070;78071;78072;78073;78074;78075;78076;78077;78078;78079;78080;169889;176450;176451;176452;176453;176454;176455;243849;243850	8743;8744;8745;8746;8747;8748;8749;8750;8751;8752;8753;8754;8755;8756;8757;8758;8759;8760;8761;8762;8763;8764;8765;8766;8767;8768;8769;8770;8771;8772;8773;8774;8775;8776;94421;94422;94423;94424;94425;94426;94427;94428;94429;94430;94431;94432;94433;94434;94435;94436;94437;94438;94439;94440;94441;94442;94443;94444;94445;94446;94447;94448;94449;94450;94451;94452;94453;94454;94455;94456;94457;94458;94459;94460;94461;94462;94463;94464;94465;94466;94467;94468;94469;94470;94471;94472;94473;94474;94475;94476;120598;120599;120600;120601;120602;120603;120604;120605;120606;120607;120608;120609;120610;120611;120612;120613;120614;120615;120616;120617;120618;120619;120620;120621;120622;120623;120624;120625;120626;120627;120628;120629;120630;120631;120632;120633;120634;120635;120636;120637;120638;120639;120640;120641;120642;120643;120644;120645;120646;120647;120648;120649;120650;120651;120652;120653;120654;120655;120656;120657;120658;120659;120660;120661;259956;268486;268487;268488;268489;268490;268491;268492;268493;373584;373585	8744;94452;120603;259956;268493;373584		3798;3799		84;85
AT4G27320.1	AT4G27320.1	10	10	9	AT4G27320.1 | Symbols: ATPHOS34, PHOS34 | Adenine nucleotide alpha hydrolases-like superfamily protein | chr4:13678860-13680717 REVERSE LENGTH=260	1	10	10	9	9	8	0	0	3	1	9	8	0	0	3	1	8	7	0	0	3	1	38.5	38.5	35.4	28.106	260	260	37.9						3						1	2																		7	3			1	3	3		4		1							4	6			1	3			1	2	1			0	323.31	473030	544930	695.41	867.16	533910	370000	1563.5	1482.9	384710	610800	1977.1	1120.4	494220	502420	156.03	569100	317040	380910	0	0	386220	276080	0	0	310550	404360	0	0	375920	385080	0	426970	42393	52582	47363	34859	27959	47271	71166	33660	48143	349.89	89.813	58646	78399	462.01	0	55750	50609	368.34	356.57	60554	97322	185.71	385.28	73675	61780	0	71122	438440	506030	32477	32264	500350	346850	32986	31168	361360	573880	31554	33606	467440	505560	1359.3	544160	293900	353770	152.94	0	362280	259280	0	0	291740	380160	0	0	355600	387140	219.53	408380	39180	48998	48371	36996	30439	47121	69814	33793	47591	1551.1	1388.9	54351	72805	3848.7	4159.4	52264	47476	3609.8	4042.7	56827	91407	4247.1	3958.7	69672	62209	73.543	67990	26	26	8	4	26	26	9	5	26	26	13	9	26	26	3	26	17	17	0	0	17	17	0	0	17	17	0	0	17	17	0	17	3	3	3	3	3	3	3	3	3	1	1	13	13	5	0	13	13	6	4	13	13	4	4	13	13	0	13	32.7	31.2	0	0	13.8	4.2	18114000000	7109100000	7942600000	0	0	0	0	62				6257	6384;7210;10262;23294;33598;37661;41664;44142;59832;61872	True;True;True;True;True;True;True;True;True;True	6666;7523;10705;24258;34796;34797;39248;43575;46111;62274;64377	26433;26434;26435;26436;26437;26438;26439;26440;26441;26442;26443;29331;29332;29333;40173;40174;40175;40176;92085;132498;132499;132500;132501;132502;132503;132504;132505;132506;132507;132508;132509;132510;148349;148350;164601;164602;164603;172713;172714;172715;172716;172717;237384;237385;246304;246305	41668;41669;41670;41671;41672;41673;41674;41675;41676;41677;41678;41679;41680;45883;45884;45885;61242;61243;61244;61245;61246;140662;203862;203863;203864;203865;203866;203867;203868;203869;203870;203871;203872;203873;203874;203875;203876;203877;203878;203879;203880;203881;203882;203883;203884;203885;203886;227866;227867;227868;252611;252612;252613;263880;263881;263882;263883;263884;362818;362819;377240;377241	41675;45884;61244;140662;203875;227867;252611;263882;362818;377241		3800		169
AT4G27430.2;AT4G27430.1	AT4G27430.2;AT4G27430.1	11;11	11;11	10;10	AT4G27430.2 | Symbols: CIP7 | COP1-interacting protein 7 | chr4:13718817-13722736 FORWARD LENGTH=1058;AT4G27430.1 | Symbols: CIP7 | COP1-interacting protein 7 | chr4:13718817-13722736 FORWARD LENGTH=1058	2	11	11	10	5	8	0	0	2	0	5	8	0	0	2	0	5	8	0	0	2	0	13.8	13.8	12	118.42	1058	1058;1058	42.5												1	1																	2					1			2									1	2	3						3		2				0	38.412	30988	37615	90.06	0	32236	25919	0	239.54	26928	37770	329.4	0	28060	32831	0	34840	139560	169410	0	0	144480	108240	0	0	112280	180100	0	0	135820	151430	0	199970	18737	31670	34219	20920	15385	52042	101160	33284	32614	0	0	0	0	0	0	0	0	0	0	0	0	0	0	0	0	0	0	28723	34931	2364.5	2292.1	30242	24314	2086.1	2259.2	25294	35497	2238.2	1928.5	26557	32927	133.23	33344	129360	157340	0	0	135590	101700	0	0	105490	169290	0	0	128480	153710	116.49	190830	17317	29512	33978	22563	18710	50688	96825	33685	34169	882.05	419.8	0	0	0	0	0	0	0	0	0	0	0	0	0	0	0	0	3	3	1	0	3	3	0	1	3	3	2	0	3	3	0	3	8	8	0	0	8	8	0	0	8	8	0	0	8	8	0	8	3	3	3	3	3	3	3	3	3	0	0	0	0	0	0	0	0	0	0	0	0	0	0	0	0	0	0	5.9	11.1	0	0	2.6	0	1772900000	310830000	413180000	0	0	0	0	17				6258	18841;20819;23779;30017;30487;38654;40355;43392;48948;52072;62567	True;True;True;True;True;True;True;True;True;True;True	19608;21684;31138;31630;40430;42208;45338;51046;54255;54256;65089	73417;82766;118423;118424;120158;120159;152604;159701;159702;170266;190382;190383;202604;202605;202606;202607;248650;248651	112396;127694;181313;181314;181315;183771;183772;234104;245347;245348;260441;288593;288594;288595;288596;306951;306952;306953;306954;306955;380326;380327	112396;127694;181314;183771;234104;245347;260441;288596;306953;380326	5216		139
AT4G27440.2;AT4G27440.1;AT5G54190.1;AT5G54190.2	AT4G27440.2;AT4G27440.1;AT5G54190.1	5;5;3;1	5;5;3;1	4;4;3;1	AT4G27440.2 | Symbols: PORB | protochlorophyllide oxidoreductase B | chr4:13725648-13727107 FORWARD LENGTH=401;AT4G27440.1 | Symbols: PORB | protochlorophyllide oxidoreductase B | chr4:13725648-13727107 FORWARD LENGTH=401;AT5G54190.1 | Symbols: PORA | prot	4	5	5	4	0	0	1	0	4	0	0	0	1	0	4	0	0	0	1	0	3	0	11.2	11.2	9.5	43.359	401	401;401;405;284	14												2	3								1																																								0	39.105	0	0	0	0	0	0	0	0	0	0	0	0	0	0	0	0	0	0	0	0	0	0	0	0	0	0	0	0	0	0	0	0	37975	63173	57090	34083	30915	59445	122520	43802	50579	68.062	132.48	0	0	0	0	0	0	0	0	0	0	0	0	0	0	0	0	0	0	0	0	0	0	0	0	0	0	0	0	0	0	0	0	0	0	0	0	0	0	0	0	0	0	0	0	0	0	0	0	35097	58838	57272	37200	34987	58699	118270	43850	51748	1483.8	1459.9	0	0	0	0	0	0	0	0	0	0	0	0	0	0	0	0	0	0	0	0	0	0	0	0	0	0	0	0	0	0	0	0	0	0	0	0	0	0	0	0	0	0	0	0	0	0	0	0	5	5	5	5	5	5	5	5	5	1	2	0	0	0	0	0	0	0	0	0	0	0	0	0	0	0	0	0	0	4.5	0	11.2	0	287220000	0	0	0	0	0	0	7				6259	20987;28101;29990;32813;42323	True;True;True;True;True	21864;29222;31111;33974;44249	83345;112602;118320;118321;129523;166717	128443;173122;181137;181138;181139;199482;255585	128443;173122;181138;199482;255585
AT4G27450.1	AT4G27450.1	3	3	3	AT4G27450.1 | Symbols: | Aluminium induced protein with YGL and LRDR motifs | chr4:13727665-13728683 REVERSE LENGTH=250	1	3	3	3	3	2	0	0	0	0	3	2	0	0	0	0	3	2	0	0	0	0	20	20	20	27.622	250	250	40.5																															2	2						1										4	1												0	34.22	77469	78611	207.42	0	112070	74469	165.11	0	70888	128380	58.326	12.029	78429	91431	0	134760	99210	102600	0	0	114320	83627	0	0	82771	135670	0	0	105880	111240	0	155450	0	0	0	0	0	0	0	0	0	0	0	0	0	0	0	0	0	0	0	0	0	0	0	0	0	0	0	71823	72998	6473.7	4232.5	105050	69754	6412.3	5918.4	66549	120570	3116.5	6315.7	74187	93412	0	128440	91968	95293	0	0	107270	78517	0	0	77777	127530	0	0	100150	113310	180.82	148250	0	0	0	0	0	0	0	0	0	0	0	0	0	0	0	0	0	0	0	0	0	0	0	0	0	0	0	6	6	3	0	6	6	1	0	6	6	1	1	6	6	0	6	8	8	0	0	8	8	0	0	8	8	0	0	8	8	0	8	0	0	0	0	0	0	0	0	0	0	0	0	0	0	0	0	0	0	0	0	0	0	0	0	0	0	0	20	10.8	0	0	0	0	1297300000	772710000	524570000	0	0	0	0	14				6260	2030;33783;37404	True;True;True	2109;34985;38919	8187;8188;8189;133187;133188;133189;133190;133191;133192;147202	12397;12398;12399;205070;205071;205072;205073;205074;205075;205076;205077;205078;205079;225999	12399;205072;225999		3801		1
AT4G27470.1	AT4G27470.1	2	2	2	AT4G27470.1 | Symbols: ATRMA3, RMA3 | RING membrane-anchor 3 | chr4:13735576-13736307 FORWARD LENGTH=243	1	2	2	2	0	0	2	0	1	1	0	0	2	0	1	1	0	0	2	0	1	1	9.5	9.5	9.5	26.984	243	243	16.5								1					1									1	1																																						0	28.188	0	0	0	0	0	0	0	0	0	0	0	0	0	0	0	0	0	0	0	0	0	0	0	0	0	0	0	0	0	0	0	0	0	0	0	0	0	0	0	0	0	0	0	0	0	0	0	0	0	0	0	0	0	0	0	0	0	0	0	0	0	0	0	0	0	0	0	0	0	0	0	0	0	0	0	0	0	0	0	0	0	0	0	0	0	0	0	0	0	0	0	0	0	0	0	0	0	0	0	0	0	0	0	0	0	0	0	0	0	0	0	0	0	0	0	0	0	0	0	0	0	0	0	0	0	0	0	0	0	0	0	0	0	0	0	0	0	0	0	0	0	0	0	0	0	0	0	0	0	0	0	0	0	0	0	0	0	0	0	0	0	0	0	0	0	0	0	0	0	0	0	0	0	0	0	0	0	0	0	9.5	0	4.5	5.3	0	0	0	0	0	0	0	0				6261	20777;28929	True;True	21636;30048	82500;82501;114811;114812	127288;127289;176250;176251	127288;176250	5217;5218	3802	118;119	108
AT4G27490.1	AT4G27490.1	2	2	2	AT4G27490.1 | Symbols: | 3-5-exoribonuclease family protein | chr4:13739961-13741647 FORWARD LENGTH=256	1	2	2	2	1	1	1	0	1	1	1	1	1	0	1	1	1	1	1	0	1	1	9	9	9	27.448	256	256	17.1						3	1						1									1								1																	1														0	31.219	11229	12213	0	0	10156	8247.2	266.92	0	7428.1	15015	20.87	144.6	8903.3	9983.5	0	14451	18399	21264	0	0	18700	15965	0	0	14533	22755	0	0	18795	19782	0	25374	18215	24781	15095	9872.4	9900.7	11420	15972	11770	11996	0	0	30282	34826	512.6	630.47	20779	17809	56.474	17.198	20926	29321	170.98	0	24460	27501	97.366	27551	10407	11340	828.78	533.28	9532.6	7716.7	938.71	629.01	6992.1	14106	633.49	1009.1	8423	10196	0	13776	17055	19749	0	0	17551	14992	0	0	13655	21392	0	0	17778	20044	0	24222	16835	23068	15787	11147	10462	11581	15896	11528	11793	292.27	319.37	28066	32347	2888.4	2989.3	19554	16750	1387	739.03	19650	27505	1485.7	1262.9	23143	27496	134.75	26391	1	1	0	0	1	1	1	0	1	1	1	1	1	1	0	1	1	1	0	0	1	1	0	0	1	1	0	0	1	1	0	1	1	1	1	1	1	1	1	1	1	0	0	4	4	3	3	4	4	1	1	4	4	2	0	4	4	1	4	5.5	5.5	3.5	0	3.5	3.5	1035400000	93558000	119210000	0	0	0	0	9				6262	320;56605	True;True	331;58956	1179;1180;222214;222215;222216;222217;222218;222219	1785;1786;337561;337562;337563;337564;337565;337566;337567	1785;337567
AT4G27500.1	AT4G27500.1	45	45	40	AT4G27500.1 | Symbols: PPI1 | proton pump interactor 1 | chr4:13743614-13745900 FORWARD LENGTH=612	1	45	45	40	25	30	6	0	12	6	25	30	6	0	12	6	25	30	6	0	12	6	59.2	59.2	55.9	68.878	612	612	38.5				1	1	1	2		1			5	10	1							1	5	1							7	10	5	2	1	2	3	5		11	4	1	2				1	19	7	4	3	2	3	5	3		15	2	2	1	2	0	323.31	1894400	2053200	4029.2	4838.2	1578200	1352800	3265.3	3390.7	1364600	1909800	4157.3	7851.7	1660100	1705500	292.27	1877500	1958500	2202500	3140.2	0	1689500	1480000	993.32	7739.1	1559200	2011300	2949.7	11428	1873400	1983000	2424.8	2214200	63344	111160	87786	58391	53695	98623	192920	77755	88941	529.12	100.21	49435	63079	2756.4	2925.6	41947	36657	3779.9	1459.4	48118	71684	1364.3	2425.4	127430	54122	0	64665	1755600	1906700	129340	140710	1480000	1269400	103750	106490	1281400	1794900	110040	122330	1570200	1714000	1248.7	1796000	1815200	2045600	3422.2	0	1586200	1390200	930.75	7216.3	1464500	1891100	2900.9	10850	1772100	1994300	3856.3	2117600	58544	103530	88527	63890	59658	97650	186780	77486	90173	3755.7	2438.9	45836	58602	6548.1	7262	39644	34660	6808.7	4923.1	45464	67484	7800.2	5067.1	120490	54693	633.71	61787	56	56	13	13	56	56	16	10	56	56	24	26	56	56	2	56	63	63	1	0	63	63	1	1	63	63	1	1	63	63	1	63	9	9	9	9	9	9	9	9	9	6	3	4	4	3	2	4	4	4	2	4	4	1	1	4	4	0	4	38.7	43.3	16	0	18.8	13.1	44240000000	18910000000	24974000000	0	0	0	0	137				6263	2710;5050;5146;5147;5962;6455;6668;6744;7798;10945;11023;11024;13038;13909;18435;18436;19043;21308;25005;25403;25704;25705;26127;28040;28041;30315;30385;33336;38244;38286;39393;40164;40894;40895;41555;42587;42613;43406;45876;45877;50239;51544;51704;56296;59283	True;True;True;True;True;True;True;True;True;True;True;True;True;True;True;True;True;True;True;True;True;True;True;True;True;True;True;True;True;True;True;True;True;True;True;True;True;True;True;True;True;True;True;True;True	2824;5275;5380;5381;6232;6739;6959;7038;11418;11500;11501;11502;13563;13564;14474;19180;19181;19811;22193;26451;26778;26779;27201;29156;29157;31452;31524;31525;34517;40001;40043;41192;42013;42014;42771;42772;43461;44517;45351;47898;47899;53704;53868;58637;61704	11031;11032;20106;20107;20108;20109;20110;20111;20571;20572;20573;20574;20575;20576;20577;24307;24308;26653;26654;27457;27458;27459;27460;27461;27685;27686;27687;42623;42624;42851;42852;42853;42854;42855;42856;42857;42858;42859;42860;42861;42862;42863;42864;50008;50009;50010;50011;50012;50013;50014;52664;72181;72182;72183;72184;72185;72186;72187;72188;72189;74096;84433;84434;84435;101864;101865;101866;103323;103324;103325;103326;103327;105138;112454;112455;112456;112457;112458;119677;119678;119851;119852;119853;119854;119855;119856;119857;131712;131713;150885;150886;150887;151038;151039;151040;155427;155428;155429;155430;155431;155432;155433;155434;155435;155436;155437;155438;155439;158743;158744;158745;158746;158747;158748;161590;161591;161592;161593;161594;164073;164074;167577;167578;167579;167580;167581;167582;167583;170296;170297;170298;178160;178161;178162;178163;178164;178165;178166;178167;178168;178169;178170;178171;178172;178173;178174;199970;200724;220654;234681;234682	16756;16757;30797;30798;30799;30800;30801;30802;31648;31649;31650;31651;31652;31653;31654;31655;31656;31657;31658;37863;37864;41950;41951;41952;43334;43335;43336;43337;43338;43339;43340;43628;43629;43630;64536;64537;64853;64854;64855;64856;64857;64858;64859;64860;64861;64862;64863;64864;64865;64866;64867;64868;64869;64870;64871;64872;64873;64874;75097;75098;75099;75100;75101;75102;75103;75104;75105;78606;110826;110827;110828;110829;110830;110831;110832;110833;110834;110835;110836;110837;113340;130007;130008;130009;156225;156226;156227;158726;158727;158728;158729;158730;162159;172961;172962;172963;172964;172965;183149;183150;183364;183365;183366;183367;183368;183369;183370;183371;183372;183373;183374;183375;183376;183377;183378;183379;183380;183381;202788;202789;231751;231752;231753;231960;231961;231962;238339;238340;238341;238342;238343;238344;238345;238346;238347;238348;238349;238350;238351;238352;238353;238354;238355;238356;243515;243516;243517;243518;243519;243520;243521;243522;243523;243524;247923;247924;247925;247926;247927;247928;251541;251542;256696;256697;256698;256699;256700;256701;256702;256703;260471;260472;260473;270932;270933;270934;270935;270936;270937;270938;270939;270940;270941;270942;270943;270944;270945;270946;270947;270948;270949;302158;303510;335110;358094;358095	16756;30799;31653;31658;37863;41951;43337;43628;64537;64855;64873;75099;78606;110832;110837;113340;130007;156226;158728;158730;162159;172965;183150;183368;202788;231752;231960;238350;243518;247923;247924;251541;256701;260471;270935;270943;302158;303510;335110;358094	5219;5220;5221;5222;5223;5224;5225;5226;5227;5228;5229;5230	3803;3804;3805	32;48;56;116;237;271;386;408;424;435;437;552	144;152;234
AT4G27560.1	AT4G27560.1	7	6	4	AT4G27560.1 | Symbols: | UDP-Glycosyltransferase superfamily protein | chr4:13760114-13761481 REVERSE LENGTH=455	1	7	6	4	5	6	0	0	1	0	4	5	0	0	0	0	3	3	0	0	0	0	19.6	16	11.4	50.615	455	455	45.3																														1	1		1							2							3	3		1	2						2				0	73.069	100070	102180	359.27	135.38	83444	75416	441.47	63.688	67230	94634	126.49	488.53	89077	89374	0	100850	157420	157900	0	0	119240	123480	0	0	114950	138790	0	0	154830	153620	0	165430	0	0	0	0	0	0	0	0	0	0	0	0	0	0	0	0	0	0	0	0	0	0	0	0	0	0	0	92744	94892	8162.3	7460.3	78357	70766	6216.5	5703.2	63161	88939	5223.2	5673.4	84238	89914	0	96433	145900	146650	154.94	0	111980	115920	0	0	107980	130530	0	0	146450	154210	0	158290	0	0	0	0	0	0	0	0	0	0	0	0	0	0	0	0	0	0	0	0	0	0	0	0	0	0	0	6	6	3	1	6	6	5	2	6	6	1	2	6	6	0	6	9	9	0	0	9	9	0	0	9	9	0	0	9	9	0	9	0	0	0	0	0	0	0	0	0	0	0	0	0	0	0	0	0	0	0	0	0	0	0	0	0	0	0	15.2	17.8	0	0	3.5	0	894680000	240800000	653880000	0	0	0	0	17				6264	8835;11077;13871;21590;39632;42808;57115	True;True;True;False;True;True;True	9214;11556;14434;22480;41429;44729;59459	34856;42994;42995;42996;52561;52562;52563;85308;85309;85310;156398;156399;156400;168239;168240;168241;168242;223973;223974	53836;65054;65055;65056;78487;78488;78489;131152;131153;131154;239930;239931;239932;257631;257632;257633;257634;257635;340257;340258	53836;65054;78488;131153;239932;257634;340258
AT4G27570.1	AT4G27570.1	4	1	1	AT4G27570.1 | Symbols: | UDP-Glycosyltransferase superfamily protein | chr4:13763657-13765018 REVERSE LENGTH=453	1	4	1	1	3	4	0	0	1	0	1	1	0	0	0	0	1	1	0	0	0	0	10.4	2.2	2.2	50.359	453	453	46.7																																									2																	1			0.00076884	3.0573	49827	47503	0	12.803	39709	34026	121.96	85.897	31688	43412	321.14	795.92	42092	42041	0	43159	23110	24263	0	0	18444	16972	0	0	14818	19547	0	0	22154	19892	0	24325	0	0	0	0	0	0	0	0	0	0	0	0	0	0	0	0	0	0	0	0	0	0	0	0	0	0	0	46175	44115	3447.9	3259.6	37248	31926	2720.3	2928.9	29782	40842	3078.8	3670.1	39820	42129	215.54	41327	21419	22534	0	0	17321	15938	0	0	13925	18382	0	0	20952	20101	0	23235	0	0	0	0	0	0	0	0	0	0	0	0	0	0	0	0	0	0	0	0	0	0	0	0	0	0	0	2	2	0	1	2	2	1	2	2	2	2	2	2	2	0	2	1	1	0	0	1	1	0	0	1	1	0	0	1	1	0	1	0	0	0	0	0	0	0	0	0	0	0	0	0	0	0	0	0	0	0	0	0	0	0	0	0	0	0	8.6	10.4	0	0	3.5	0	358580000	169470000	189110000	0	0	0	0	3				6265	11077;19829;21590;57115	False;True;False;False	11556;20666;22480;59459	42994;42995;42996;78801;78802;78803;85308;85309;85310;223973;223974	65054;65055;65056;121642;121643;121644;131152;131153;131154;340257;340258	65054;121642;131153;340258
AT4G27585.1	AT4G27585.1	19	19	15	AT4G27585.1 | Symbols: | SPFH/Band 7/PHB domain-containing membrane-associated protein family | chr4:13766984-13769832 REVERSE LENGTH=411	1	19	19	15	14	13	0	0	2	3	14	13	0	0	2	3	10	10	0	0	2	2	55.2	55.2	47.7	45.02	411	411	37.7				1	1	1						3																	2	2	4	7	1				3			4	2	2				2	1	7	6				1				3	1			0	323.31	549040	539060	4138.6	1308.1	437520	398030	3192.8	1304.9	372670	541160	3279.8	1253.9	476790	479180	452.21	552080	456900	468570	0	0	377730	351250	0	0	339310	454240	0	0	427520	437570	0	509510	8942.7	16151	14954	9476.3	8895.3	18143	39517	13320	16817	173.83	55.288	14000	18851	180.63	118.24	11767	11956	142.15	56.138	13000	16771	0	65.932	57540	14873	75.465	14088	508820	500610	40434	36480	410620	373320	31583	31323	350200	508570	31530	32461	451040	482630	1169.1	527770	423460	435180	0	0	354700	329810	125.97	0	318730	427100	0	0	404390	441010	253.61	486990	8265	15046	14937	10267	10090	17857	38105	13344	17164	696.65	578.35	12976	17508	1267.4	1530.5	11060	11234	969.32	879.69	12220	15761	1629	325.79	54364	14845	900.34	13507	32	32	12	7	32	32	19	9	32	32	15	11	32	32	4	32	22	22	0	0	22	22	0	0	22	22	0	0	22	22	0	22	3	3	3	3	3	3	3	3	3	1	2	2	2	1	1	2	2	1	1	2	2	0	1	2	2	1	2	41.8	38.2	0	0	4.9	10.5	9582900000	5217400000	4310100000	0	0	0	0	60				6266	394;4197;4216;7378;7566;10772;11701;14191;20667;23638;23640;26918;30080;43488;43489;46660;47867;49343;54600	True;True;True;True;True;True;True;True;True;True;True;True;True;True;True;True;True;True;True	407;408;4393;4412;7696;7697;7883;7884;11242;12203;14769;21512;24620;24622;28006;31204;45436;45437;48700;49929;51439;56880	1386;1387;1388;1389;1390;1391;17103;17104;17105;17106;17190;17191;17192;17193;29865;29866;29867;29868;30502;30503;42062;42063;42064;45224;45225;45226;53645;53646;82043;93537;93538;93539;93542;93543;108252;108253;118715;170507;170508;170509;170510;181860;186970;186971;186972;191669;191670;191671;191672;191673;191674;191675;213415;213416	2042;2043;2044;2045;2046;2047;26486;26487;26488;26489;26711;26712;26713;26714;46552;46553;46554;46555;46556;46557;46558;46559;47521;47522;63805;63806;63807;63808;68323;68324;68325;79896;79897;126602;143088;143089;143090;143093;143094;167018;167019;167020;181733;260708;260709;260710;260711;276268;284275;284276;284277;290390;290391;290392;290393;290394;290395;290396;323160;323161	2045;26487;26712;46555;47522;63805;68324;79897;126602;143088;143093;167020;181733;260708;260710;276268;284276;290392;323160		3806;3807;3808;3809		159;206;217;370
AT4G27640.1	AT4G27640.1	20	20	20	AT4G27640.1 | Symbols: | ARM repeat superfamily protein | chr4:13798013-13802976 REVERSE LENGTH=1048	1	20	20	20	10	13	1	0	0	3	10	13	1	0	0	3	10	13	1	0	0	3	23.8	23.8	23.8	115.23	1048	1048	36.3				3	1			2														1								2	4	4	1							2	1						2	5	4	1		1				1	2	1			0	216.4	329590	337180	726.52	1855.2	320720	223800	409	1709.7	207500	406160	1045.8	1448.3	282590	310030	0	401380	344210	360270	0	0	364560	277440	0	0	267600	441060	0	0	341340	384490	0	481460	0	0	0	0	0	0	0	0	0	0	0	115190	131310	174.11	958.03	87823	73505	357.64	624.11	76153	136050	0	1387.5	98435	99307	0	121270	305480	313140	25215	24754	300840	210190	20678	22066	195020	381730	13028	24014	267290	314320	0	383130	319060	334600	128.42	0	342100	260520	0	0	251450	414620	0	0	322880	389070	137.62	459750	0	0	0	0	0	0	0	0	0	0	0	106750	121960	8530.8	10685	82445	69166	5960.2	7089	71524	127900	5717.2	9035.4	93099	100390	0	115840	16	16	7	9	16	16	9	8	16	16	6	8	16	16	0	16	18	18	0	0	18	18	0	0	18	18	0	0	18	18	0	18	0	0	0	0	0	0	0	0	0	0	0	10	10	3	7	10	10	4	4	10	10	0	5	10	10	0	10	11.5	12.7	1.1	0	0	6.8	2585000000	980490000	1558600000	0	0	0	0	45				6267	82;3686;4383;5483;6846;8415;8658;9899;15711;15712;29816;33273;33392;37336;42751;43514;45048;51420;60920;61651	True;True;True;True;True;True;True;True;True;True;True;True;True;True;True;True;True;True;True;True	86;3861;4589;5727;7142;8775;9033;10322;16338;16339;30931;34440;34580;38822;44671;45461;47038;53577;63394;64141	245;246;247;248;15134;15135;15136;15137;17802;22224;22225;28037;28038;33528;34325;38688;60308;60309;117637;117638;131505;131506;131507;131846;131847;131848;131849;147004;147005;168070;168071;170577;175346;199586;199587;199588;242356;245283	353;354;355;356;23404;23405;23406;23407;23408;23409;23410;27528;34355;34356;44096;44097;52025;53155;59126;91315;91316;180102;180103;202470;202471;202472;202958;202959;202960;202961;202962;225764;225765;225766;225767;257403;257404;260809;267019;301626;301627;301628;301629;301630;371382;375602	353;23404;27528;34356;44097;52025;53155;59126;91315;91316;180103;202472;202958;225764;257404;260809;267019;301627;371382;375602	5231	3810;3811	514	510;935
AT4G27680.1	AT4G27680.1	9	3	3	AT4G27680.1 | Symbols: | P-loop containing nucleoside triphosphate hydrolases superfamily protein | chr4:13821263-13823083 FORWARD LENGTH=398	1	9	3	3	3	4	2	0	2	2	1	2	0	0	0	0	1	2	0	0	0	0	22.1	9.5	9.5	44.201	398	398	44.7																														1																		1								1					0	6.2203	14920	20950	80.249	0	13223	11392	0	0	12635	12643	0	0	13609	12515	0	13339	36609	45776	0	0	41951	34595	0	0	33359	46413	0	0	39167	44222	0	54738	0	0	0	0	0	0	0	0	0	0	0	0	0	0	0	0	0	0	0	0	0	0	0	0	0	0	0	13830	19456	1308.5	1400	12416	10686	822.2	531.81	11856	11866	917.27	612.95	12874	12551	0	12766	33936	42514	0	0	39363	32483	0	0	31338	43638	0	0	37053	44718	0	52278	0	0	0	0	0	0	0	0	0	0	0	0	0	0	0	0	0	0	0	0	0	0	0	0	0	0	0	1	1	1	0	1	1	0	0	1	1	0	0	1	1	0	1	2	2	0	0	2	2	0	0	2	2	0	0	2	2	0	2	0	0	0	0	0	0	0	0	0	0	0	0	0	0	0	0	0	0	0	0	0	0	0	0	0	0	0	8.3	12.1	4.3	0	4.3	4.3	178990000	65256000	113730000	0	0	0	0	3				6268	13394;22037;22040;27453;32715;33943;41874;55459;59934	True;False;False;False;False;True;False;True;False	13942;22941;22944;22945;35141;43786;57771;62376	51110;86921;86922;86923;86924;86925;86926;86927;86928;86929;86930;86931;86932;86933;86934;86940;86941;86942;86943;133695;165272;217204;237708	76661;133572;133573;133574;133575;133576;133577;133578;133579;133580;133581;133582;133583;133584;133585;133586;133587;133588;133589;133590;133591;133592;133593;133594;133595;133596;133597;133598;133605;133606;133607;133608;133609;133610;205828;253515;329193;363275	76661;133584;133605;205828;253515;329193;363275	5232	3812	132	134
AT4G27690.2;AT4G27690.1	AT4G27690.2;AT4G27690.1	10;10	10;10	5;5	AT4G27690.2 | Symbols: VPS26B | vacuolar protein sorting 26B | chr4:13824324-13826235 FORWARD LENGTH=275;AT4G27690.1 | Symbols: VPS26B | vacuolar protein sorting 26B | chr4:13824019-13826235 FORWARD LENGTH=303	2	10	10	5	8	6	1	0	2	3	8	6	1	0	2	3	5	4	0	0	1	1	41.5	41.5	24.4	32.108	275	275;303	35.1							4	1				1	1										1	1							2	2	2	3	1			4	2									1	1	2	1			2	4	1					0	140.36	321910	321340	949.98	610.96	313970	255760	1388.3	422.45	233460	373040	1953.4	1065.9	300670	301890	0	385960	342410	372260	0	0	345510	267980	0	0	264420	399830	0	0	331180	352160	0	473360	22839	25734	26180	21627	19847	23147	41241	21129	23878	23.088	0	107700	116670	90.242	94.16	85121	85284	422.13	502.41	108370	148010	909.18	551.14	119480	119310	0	119080	298350	298410	23203	20658	294420	239750	20732	19892	219340	350480	20461	20932	284390	305790	469.02	368460	317380	345740	0	0	324270	251680	0	0	248440	375880	0	0	313270	357830	224.95	451630	21108	23997	26754	22374	20974	23493	40520	20851	23817	875.43	563.02	99811	108350	7832.2	7751.1	79888	79984	6698.7	6955.9	101750	139050	7662.6	8453.1	113050	119340	131.97	114070	19	19	8	3	19	19	9	4	19	19	10	7	19	19	0	19	17	17	0	0	17	17	0	0	17	17	0	0	17	17	0	17	2	2	2	2	2	2	2	2	2	1	0	8	8	1	1	8	8	4	2	8	8	4	4	8	8	0	8	37.8	30.2	2.5	0	6.5	11.3	5708900000	3013300000	2172700000	0	0	0	0	51				6269	12464;13226;14000;15546;20848;27330;31021;41206;43299;60937	True;True;True;True;True;True;True;True;True;True	12970;13774;14575;16171;21719;28430;32168;43102;45244	48022;48023;48024;48025;48026;50592;50593;50594;50595;50596;53028;53029;53030;53031;53032;53033;59750;59751;59752;59753;82896;82897;82898;82899;82900;82901;110407;110408;110409;110410;122165;122166;122167;122168;162929;162930;170018	72310;72311;72312;72313;72314;72315;75888;75889;75890;75891;75892;75893;79110;79111;79112;79113;79114;79115;79116;79117;79118;79119;90539;90540;90541;90542;127920;127921;127922;127923;127924;127925;127926;127927;127928;170179;170180;170181;170182;170183;170184;170185;170186;170187;186794;186795;186796;186797;249953;249954;260164	72312;75891;79117;90540;127923;170181;186796;249954;260164
AT4G27710.1	AT4G27710.1	2	2	2	AT4G27710.1 | Symbols: CYP709B3 | cytochrome P450, family 709, subfamily B, polypeptide 3 | chr4:13828520-13830417 FORWARD LENGTH=518	1	2	2	2	2	0	0	0	0	0	2	0	0	0	0	0	2	0	0	0	0	0	5	5	5	59.768	518	518	34																																	1		1																										0.0041418	2.3334	20545	22155	222.76	255.07	24952	19231	226.01	9.9631	16891	32796	9.2147	0	22657	22101	0	29395	0	0	0	0	0	0	0	0	0	0	0	0	0	0	0	0	0	0	0	0	0	0	0	0	0	0	0	0	0	0	0	0	0	0	0	0	0	0	0	0	0	0	0	19048	20578	1990.8	2002.8	23417	18062	1436.7	1494.4	15832	30799	630.2	1568.6	21403	22435	207.16	28049	0	0	0	0	0	0	0	0	0	0	0	0	0	0	0	0	0	0	0	0	0	0	0	0	0	0	0	0	0	0	0	0	0	0	0	0	0	0	0	0	0	0	0	2	2	2	2	2	2	1	1	2	2	1	0	2	2	0	2	0	0	0	0	0	0	0	0	0	0	0	0	0	0	0	0	0	0	0	0	0	0	0	0	0	0	0	0	0	0	0	0	0	0	0	0	0	0	0	0	0	0	0	5	0	0	0	0	0	27736000	27736000	0	0	0	0	0	2				6270	2616;20587	True;True	2732;21431	10592;81757	15774;126208	15774;126208
AT4G27720.1	AT4G27720.1	5	2	2	AT4G27720.1 | Symbols: | Major facilitator superfamily protein | chr4:13831203-13833521 FORWARD LENGTH=460	1	5	2	2	4	3	0	0	1	0	1	0	0	0	1	0	1	0	0	0	1	0	10.4	4.3	4.3	50.885	460	460	21											1																				1																														0	37.009	36634	41434	0	0	28253	28653	0	0	27150	32833	140.45	0	38001	35766	0	37799	0	0	0	0	0	0	0	0	0	0	0	0	0	0	0	0	2319.6	3200.5	3153.4	2718.3	2319.1	3536	8172.1	2674.9	3095.4	0	0	0	0	0	0	0	0	0	0	0	0	0	0	0	0	0	0	33944	38473	1829.2	2069.4	26454	26825	1802.7	1976.9	25497	30858	2584.8	2134.5	35922	35865	67.196	36179	0	0	0	0	0	0	0	0	0	0	0	0	0	0	0	0	2143.8	2984.6	3188.8	2819.2	2537.7	3536.3	7893	2673.2	3192.2	0	0	0	0	0	0	0	0	0	0	0	0	0	0	0	0	0	0	1	1	0	0	1	1	0	0	1	1	1	0	1	1	0	1	0	0	0	0	0	0	0	0	0	0	0	0	0	0	0	0	1	1	1	1	1	1	1	1	1	0	0	0	0	0	0	0	0	0	0	0	0	0	0	0	0	0	0	8.5	6.1	0	0	2	0	145180000	123250000	0	0	0	0	0	2				6271	18143;25808;40757;48737;49525	True;False;True;False;False	18870;26879;42621;50831;51627	71130;103766;103767;161073;189659;189660;189661;192351;192352;192353	109378;159620;159621;247267;287612;287613;287614;291376;291377;291378;291379	109378;159621;247267;287612;291379
AT4G27745.1	AT4G27745.1	1	1	1	AT4G27745.1 | Symbols: | Yippee family putative zinc-binding protein | chr4:13840530-13841279 FORWARD LENGTH=106	1	1	1	1	0	0	0	0	0	1	0	0	0	0	0	1	0	0	0	0	0	1	8.5	8.5	8.5	12.081	106	106	8								1																																																					1	-2	0	0	0	0	0	0	0	0	0	0	0	0	0	0	0	0	0	0	0	0	0	0	0	0	0	0	0	0	0	0	0	0	0	0	0	0	0	0	0	0	0	0	0	0	0	0	0	0	0	0	0	0	0	0	0	0	0	0	0	0	0	0	0	0	0	0	0	0	0	0	0	0	0	0	0	0	0	0	0	0	0	0	0	0	0	0	0	0	0	0	0	0	0	0	0	0	0	0	0	0	0	0	0	0	0	0	0	0	0	0	0	0	0	0	0	0	0	0	0	0	0	0	0	0	0	0	0	0	0	0	0	0	0	0	0	0	0	0	0	0	0	0	0	0	0	0	0	0	0	0	0	0	0	0	0	0	0	0	0	0	0	0	0	0	0	0	0	0	0	0	0	0	0	0	0	0	0	0	0	0	0	0	8.5	0	0	0	0	0	0	0	0	+			6272	5892	TRUE	6160	24015	37218	37218	5233		88
AT4G27750.1	AT4G27750.1	3	3	3	AT4G27750.1 | Symbols: ISI1 | binding | chr4:13841708-13843501 FORWARD LENGTH=305	1	3	3	3	2	2	1	0	0	0	2	2	1	0	0	0	2	2	1	0	0	0	11.5	11.5	11.5	33.486	305	305	41.1																							1							2											2							1										2			0	10.434	73547	78749	201.77	0	68572	49741	261.17	150.26	43634	88127	185.69	531.46	59238	66120	106.39	85572	57998	61835	0	0	57566	37890	0	0	39254	69853	0	0	51091	57916	0	73326	0	0	0	0	0	0	0	0	0	0	0	0	0	0	0	0	0	0	0	0	0	0	0	0	0	0	0	68156	73124	4277.8	4389.8	64220	46627	3584.2	4649.3	40965	82829	3777.2	5626.9	56033	67046	232.82	81680	53759	57428	0	0	54027	35610	0	0	36890	65657	0	0	48324	58643	78.368	70010	0	0	0	0	0	0	0	0	0	0	0	0	0	0	0	0	0	0	0	0	0	0	0	0	0	0	0	3	3	2	0	3	3	1	1	3	3	1	1	3	3	1	3	3	3	0	0	3	3	0	0	3	3	0	0	3	3	0	3	0	0	0	0	0	0	0	0	0	0	0	0	0	0	0	0	0	0	0	0	0	0	0	0	0	0	0	8.2	6.6	3.3	0	0	0	547700000	188970000	355570000	0	0	0	0	8				6273	26616;26794;53856	True;True;True	27701;27882;56125	107012;107013;107014;107015;107016;107799;107800;210159	165015;165016;165017;165018;165019;166424;166425;318290	165016;166425;318290
AT4G27760.1	AT4G27760.1	4	4	3	AT4G27760.1 | Symbols: FEY, FEY3 | NAD(P)-binding Rossmann-fold superfamily protein | chr4:13844151-13846563 FORWARD LENGTH=376	1	4	4	3	3	2	0	0	0	0	3	2	0	0	0	0	3	2	0	0	0	0	12.8	12.8	12.8	41.481	376	376	37.3																														3	1															2		1													0	62.778	54645	63525	358.73	0	50805	46558	156.89	83.276	44607	56434	70.615	265.47	47658	50994	195.78	57907	30752	34449	0	0	30319	31046	0	0	30104	29213	0	0	32002	35252	0	32941	0	0	0	0	0	0	0	0	0	0	0	0	0	0	0	0	0	0	0	0	0	0	0	0	0	0	0	50649	58988	4514.5	3507.2	47685	43612	3396.8	3443.4	41882	53045	3394.1	3669.6	45098	51329	405.29	55367	28504	31995	0	0	28460	29132	0	0	28270	27481	0	0	30279	35158	0	31590	0	0	0	0	0	0	0	0	0	0	0	0	0	0	0	0	0	0	0	0	0	0	0	0	0	0	0	4	4	1	0	4	4	1	1	4	4	2	2	4	4	1	4	4	4	0	0	4	4	0	0	4	4	0	0	4	4	0	4	0	0	0	0	0	0	0	0	0	0	0	0	0	0	0	0	0	0	0	0	0	0	0	0	0	0	0	12.8	8.8	0	0	0	0	383580000	311720000	71864000	0	0	0	0	8				6274	45429;45430;49045;52226	True;True;True;True	47438;51142;54400	176678;190788;190789;203545;203546;203547;203548	268787;289245;289246;289247;308887;308888;308889;308890	268787;289245;308888
AT4G27780.1	AT4G27780.1	4	2	2	AT4G27780.1 | Symbols: ACBP2 | acyl-CoA binding protein 2 | chr4:13847774-13849629 FORWARD LENGTH=354	1	4	2	2	1	3	0	0	0	0	1	1	0	0	0	0	1	1	0	0	0	0	12.4	6.5	6.5	38.479	354	354	44																																								1								1													0.00014029	4.837	9489.6	9017.2	0	0	9454.2	8160	95.566	0	7612.2	10933	0	0	9054.8	9290.5	0	10687	79559	82626	0	0	77459	56899	0	0	56375	84666	0	0	75205	77873	0	96341	0	0	0	0	0	0	0	0	0	0	0	0	0	0	0	0	0	0	0	0	0	0	0	0	0	0	0	8795.2	8374.6	682.22	696.56	8867.9	7648	749.05	329.51	7154.1	10257	586.37	511.64	8564.8	9353.1	0	10216	73744	76738	0	0	72703	53445	0	0	52976	79596	0	0	71134	78745	0	92011	0	0	0	0	0	0	0	0	0	0	0	0	0	0	0	0	0	0	0	0	0	0	0	0	0	0	0	1	1	0	0	1	1	1	0	1	1	0	0	1	1	0	1	1	1	0	0	1	1	0	0	1	1	0	0	1	1	0	1	0	0	0	0	0	0	0	0	0	0	0	0	0	0	0	0	0	0	0	0	0	0	0	0	0	0	0	2.5	9.9	0	0	0	0	66147000	21715000	44432000	0	0	0	0	2				6275	11462;23647;31219;57945	False;True;False;True	11956;24629;32375;60349	44303;44304;93552;123169;227849	66889;66890;143103;188494;346463	66889;143103;188494;346463
AT4G27860.1;AT4G27860.2	AT4G27860.1;AT4G27860.2	14;13	14;13	14;13	AT4G27860.1 | Symbols: | vacuolar iron transporter (VIT) family protein | chr4:13873808-13876240 FORWARD LENGTH=611;AT4G27860.2 | Symbols: | vacuolar iron transporter (VIT) family protein | chr4:13873808-13876240 FORWARD LENGTH=596	2	14	14	14	11	12	1	0	3	1	11	12	1	0	3	1	11	12	1	0	3	1	30.9	30.9	30.9	68.169	611	611;596	40.7							1						3										1					1	2		2	2	3			2		4	2							3	2		5	2		1	2	3	3	3					0	323.31	271870	271960	634.14	1590.4	296510	233700	1124.4	2038.2	237150	290060	1739.8	1029.4	275690	256360	61.933	301740	318590	348910	0	0	350780	282120	0	0	296350	370910	0	0	348370	343130	0	416040	0	0	0	0	0	0	0	0	0	0	0	0	0	0	0	0	0	0	0	0	0	0	0	0	0	0	0	251990	252550	19811	16411	277970	219000	18486	18360	222670	272590	18442	15630	260810	258450	484.29	288370	295320	324060	372.84	0	329110	264850	200.75	82.024	278380	348730	0	0	329550	346590	299.78	397450	0	0	0	0	0	0	0	0	0	0	0	0	0	0	0	0	0	0	0	0	0	0	0	0	0	0	0	18	18	5	2	18	18	6	6	18	18	8	1	18	18	3	18	26	26	0	0	26	26	0	0	26	26	0	0	26	26	0	26	0	0	0	0	0	0	0	0	0	0	0	0	0	0	0	0	0	0	0	0	0	0	0	0	0	0	0	29	24.9	1.3	0	9.2	2.5	4389900000	1792500000	2597500000	0	0	0	0	45				6276	5373;9992;10020;14312;22192;28987;35276;40479;43702;46433;46434;46778;49793;57966	True;True;True;True;True;True;True;True;True;True;True;True;True;True	5615;10422;10454;14891;23105;30103;30104;36510;42336;45661;48457;48458;48823;48824;51893;51894;60369	21549;21550;21551;21552;38981;39081;39082;39083;39084;39085;54004;54005;54006;54007;54008;88037;114959;114960;114961;138828;138829;138830;138831;160067;160068;160069;160070;171192;171193;171194;171195;171196;171197;181048;181049;181050;181051;181052;182448;182449;182450;193449;193450;193451;227920;227921;227922	33203;33204;33205;33206;59578;59579;59716;59717;59718;59719;59720;80343;80344;80345;80346;80347;80348;135395;176408;176409;176410;212824;212825;212826;212827;212828;212829;245817;245818;245819;245820;245821;261736;261737;261738;261739;261740;261741;261742;261743;261744;275238;275239;275240;275241;275242;277500;277501;277502;293137;293138;293139;346618;346619;346620;346621	33206;59579;59716;80348;135395;176409;212827;245817;261739;275238;275241;277501;293138;346620	5234;5235;5236;5237		66;310;474;569
AT4G27870.1	AT4G27870.1	12	12	12	AT4G27870.1 | Symbols: | Vacuolar iron transporter (VIT) family protein | chr4:13878983-13882679 FORWARD LENGTH=761	1	12	12	12	7	11	0	0	1	0	7	11	0	0	1	0	7	11	0	0	1	0	24.2	24.2	24.2	82.55	761	761	40.6												1																	2	6		1						1								6	3	2	2						3						0	323.31	113400	123360	401.12	92.29	104110	96216	933.73	105.27	99447	118940	612.13	369.21	111290	117520	126.05	116300	212010	241060	0	0	192030	182400	0	0	190850	221340	0	0	222420	238560	0	243190	5591	9354.5	7462.7	4953.6	4589.4	9385.8	17770	7573.4	8666.3	0	0	0	0	0	0	0	0	0	0	0	0	0	0	0	0	0	0	105100	114560	8633.5	7398.4	97706	90162	7999.1	7071.7	93415	111800	7931.6	7797.5	105300	117500	309.51	111430	196490	223880	585.3	0	180220	171250	0	0	179240	208140	0	0	210390	238850	513.42	232890	5167.2	8712.3	7541.5	5430	5128.1	9261.2	17201	7530.2	8746.9	209.43	207.86	0	0	0	0	0	0	0	0	0	0	0	0	0	0	0	0	12	12	4	1	12	12	6	2	12	12	7	5	12	12	2	12	17	17	0	0	17	17	0	0	17	17	0	0	17	17	0	17	2	2	2	2	2	2	2	2	2	0	0	0	0	0	0	0	0	0	0	0	0	0	0	0	0	0	0	15	22.7	0	0	1.4	0	3649400000	1316000000	2324200000	0	0	0	0	32				6277	9319;9369;11926;13726;13853;22011;23797;42488;48052;53810;55549;58737	True;True;True;True;True;True;True;True;True;True;True;True	9731;9783;12438;14280;14417;22916;24785;44413;50137;56079;57872;61143	36652;36653;36654;36811;36812;36813;36814;46275;46276;46277;46278;46279;52156;52157;52523;86822;94125;94126;167182;167183;187548;187549;209973;209974;217676;217677;231942	56242;56243;56244;56245;56435;56436;56437;56438;69858;69859;69860;69861;69862;77989;77990;77991;77992;77993;78446;78447;133425;143952;143953;256154;256155;284978;284979;318021;318022;330324;330325;353965	56242;56436;69858;77990;78447;133425;143952;256154;284978;318021;330324;353965
AT4G27960.1;AT4G27960.2;AT5G53300.3;AT5G41700.3	AT4G27960.1;AT4G27960.2;AT5G53300.3;AT5G41700.3	3;3;2;2	1;1;0;0	1;1;0;0	AT4G27960.1 | Symbols: UBC9 | ubiquitin conjugating enzyme 9 | chr4:13916065-13917203 REVERSE LENGTH=148;AT4G27960.2 | Symbols: UBC9 | ubiquitin conjugating enzyme 9 | chr4:13916065-13917293 REVERSE LENGTH=178;AT5G53300.3 | Symbols: | ubiquitin-conjugatin	4	3	1	1	1	1	0	1	0	2	0	0	0	1	0	1	0	0	0	1	0	1	18.2	6.1	6.1	16.553	148	148;178;109;145	16.5							1																			1																																			0.0086166	1.9788	0	0	0	0	0	0	0	0	0	0	0	0	0	0	0	0	0	0	0	0	0	0	0	0	0	0	0	0	0	0	0	0	0	0	0	0	0	0	0	0	0	0	0	0	0	0	0	0	0	0	0	0	0	0	0	0	0	0	0	0	0	0	0	0	0	0	0	0	0	0	0	0	0	0	0	0	0	0	0	0	0	0	0	0	0	0	0	0	0	0	0	0	0	0	0	0	0	0	0	0	0	0	0	0	0	0	0	0	0	0	0	0	0	0	0	0	0	0	0	0	0	0	0	0	0	0	0	0	0	0	0	0	0	0	0	0	0	0	0	0	0	0	0	0	0	0	0	0	0	0	0	0	0	0	0	0	0	0	0	0	0	0	0	0	0	0	0	0	0	0	0	0	0	0	0	0	0	7.4	7.4	0	6.1	0	10.8	0	0	0	0	0	0	0	0				6278	12666;13674;54306	False;False;True	13178;14228;56581	48796;52020;52021;52022;52023;52024;212189;212190	73453;77845;77846;77847;77848;77849;321301;321302	73453;77848;321301	1585;5238	3813	11;144	147
AT4G28050.1	AT4G28050.1	1	1	1	AT4G28050.1 | Symbols: TET7 | tetraspanin7 | chr4:13942566-13943621 REVERSE LENGTH=263	1	1	1	1	1	1	0	0	0	0	1	1	0	0	0	0	1	1	0	0	0	0	4.2	4.2	4.2	29.932	263	263	44																																	1																1	1											0.0022438	2.6397	15689	16656	468.71	134.98	14063	12687	512.37	74.884	11607	17859	13.543	224.58	14148	15760	0	20757	45062	48275	0	0	40676	35213	0	0	36245	47718	0	0	44582	47954	0	54751	0	0	0	0	0	0	0	0	0	0	0	0	0	0	0	0	0	0	0	0	0	0	0	0	0	0	0	14545	15470	1737.1	1432.8	13242	11922	1466.6	1174.9	10927	16798	980.98	1377.7	13381	16000	161.61	19808	41766	44835	0	0	38188	33067	0	0	34046	44867	0	0	42173	48281	0	52345	0	0	0	0	0	0	0	0	0	0	0	0	0	0	0	0	0	0	0	0	0	0	0	0	0	0	0	1	1	1	1	1	1	1	1	1	1	1	1	1	1	0	1	2	2	0	0	2	2	0	0	2	2	0	0	2	2	0	2	0	0	0	0	0	0	0	0	0	0	0	0	0	0	0	0	0	0	0	0	0	0	0	0	0	0	0	4.2	4.2	0	0	0	0	215180000	99491000	115690000	0	0	0	0	3				6279	60622	TRUE	63083	241161;241162;241163	369673;369674;369675	369674
AT5G57815.1;AT4G28060.1	AT5G57815.1;AT4G28060.1	1;1	1;1	1;1	AT5G57815.1 | Symbols: | Cytochrome c oxidase, subunit Vib family protein | chr5:23426753-23427637 FORWARD LENGTH=78;AT4G28060.1 | Symbols: | Cytochrome c oxidase, subunit Vib family protein | chr4:13944018-13945602 REVERSE LENGTH=78	2	1	1	1	0	0	0	0	1	0	0	0	0	0	1	0	0	0	0	0	1	0	10.3	10.3	10.3	9.2542	78	78;78	11											1																																																		1	-2	0	0	0	0	0	0	0	0	0	0	0	0	0	0	0	0	0	0	0	0	0	0	0	0	0	0	0	0	0	0	0	0	1281.6	1772.2	1739.6	1341.8	1380.4	2117.1	5613.5	1560.6	1656.4	0	0	0	0	0	0	0	0	0	0	0	0	0	0	0	0	0	0	0	0	0	0	0	0	0	0	0	0	0	0	0	0	0	0	0	0	0	0	0	0	0	0	0	0	0	0	0	0	0	0	1184.5	1652	1760.7	1410.7	1521.3	2098.5	5395.7	1562.6	1753.6	0	0	0	0	0	0	0	0	0	0	0	0	0	0	0	0	0	0	0	0	0	0	0	0	0	0	0	0	0	0	0	0	0	0	0	0	0	0	0	0	0	0	0	0	0	0	0	0	0	0	1	1	1	1	1	1	1	1	1	0	0	0	0	0	0	0	0	0	0	0	0	0	0	0	0	0	0	0	0	0	0	10.3	0	9606600	0	0	0	0	0	0	1	+			6280	36761	TRUE	38101	144907	222655	222655		3814		1
AT4G28070.2;AT4G28070.1;AT4G30490.1	AT4G28070.2;AT4G28070.1	5;4;1	5;4;1	5;4;1	AT4G28070.2 | Symbols: | AFG1-like ATPase family protein | chr4:13946009-13948462 FORWARD LENGTH=473;AT4G28070.1 | Symbols: | AFG1-like ATPase family protein | chr4:13946009-13948462 FORWARD LENGTH=464	3	5	5	5	2	4	0	0	0	1	2	4	0	0	0	1	2	4	0	0	0	1	13.7	13.7	13.7	53.244	473	473;464;497	38.5						2																									1												1				2	2	1											1	0	13.971	31895	31215	0	125.39	30722	22558	103.16	145.51	20223	34363	711.1	183.74	27428	26808	25.159	36495	93335	107310	0	0	97845	72170	0	0	72648	113870	0	0	93490	103620	0	134170	0	0	0	0	0	0	0	0	0	0	0	18584	22195	77.377	79.747	14951	11749	119.12	57.737	12882	21042	0	0	24556	15684	62.726	18942	29563	28988	2572.6	2120.3	28829	21168	2021.1	2165.9	19031	32311	2462.1	2299.1	25963	27267	81.255	34815	86517	99659	0	0	91822	67797	0	0	68263	107050	0	0	88433	105050	0	128070	0	0	0	0	0	0	0	0	0	0	0	17223	20611	1484.7	1465.5	14039	11029	1064.6	926.84	12102	19758	1204.3	905.69	23216	15830	147.08	18096	2	2	0	1	2	2	1	2	2	2	2	2	2	2	1	2	7	7	0	0	7	7	0	0	7	7	0	0	7	7	0	7	0	0	0	0	0	0	0	0	0	0	0	2	2	1	1	2	2	1	1	2	2	0	0	2	2	1	2	5.9	11.2	0	0	0	2.5	445360000	53436000	322880000	0	0	0	0	11				6281	3922;7925;16099;20704;27164	True;True;True;True;True	4107;8246;16746;21549;28261	16134;31663;31664;31665;62448;62449;82170;82171;109384;109385	24959;49268;49269;49270;95325;95326;95327;126769;126770;168912;168913	24959;49270;95325;126770;168912
AT4G28200.1	AT4G28200.1	7	7	7	AT4G28200.1 | Symbols: | FUNCTIONS IN: molecular_function unknown; INVOLVED IN: RNA processing; LOCATED IN: intracellular; EXPRESSED IN: 22 plant structures; EXPRESSED DURING: 13 growth stages; CONTAINS InterPro DOMAIN/s: RNA-processing protein, HAT helix	1	7	7	7	2	3	0	0	1	1	2	3	0	0	1	1	2	3	0	0	1	1	12.2	12.2	12.2	74.662	648	648	32.9						1							1																		1				1												1	1		1											0	30.739	74882	78669	0	0	78704	48233	0	0	45488	96326	0	108.12	58575	65312	0	87094	47321	55849	0	0	38686	38079	0	0	34558	47326	0	0	46176	50424	0	53575	0	0	0	0	0	0	0	0	0	0	0	4272.1	5062.5	67.767	0	4000.8	4195.1	0	0	4355.4	5599.4	0	0	5068.8	4197.4	25.829	4739.6	69406	73055	5637.1	5046.8	73792	45249	4464.1	4105.4	42705	90478	3185.9	5328.3	55386	66331	0	83102	43858	51869	0	0	36329	35764	0	0	32465	44504	0	0	43672	50585	104.93	51274	0	0	0	0	0	0	0	0	0	0	0	3960.2	4701.6	418.96	374.55	3758.5	3932.8	235	211.63	4085.6	5253	330.79	174.09	4795.7	4219.7	102.46	4532.1	2	2	0	0	2	2	0	0	2	2	0	1	2	2	0	2	2	2	0	0	2	2	0	0	2	2	0	0	2	2	0	2	0	0	0	0	0	0	0	0	0	0	0	1	1	1	0	1	1	0	0	1	1	0	0	1	1	1	1	3.2	6.3	0	0	1.5	2.3	1902500000	1801500000	94502000	0	0	0	0	6				6282	782;1194;1195;21527;31621;38013;41331	True;True;True;True;True;True;True	820;1254;1255;22416;32788;39699;43235	3004;4542;4543;85089;124688;149742;163494	4392;7117;7118;130817;190775;230027;250707	4392;7117;7118;130817;190775;230027;250707	5239		35
AT4G28220.1	AT4G28220.1	9	7	7	AT4G28220.1 | Symbols: NDB1 | NAD(P)H dehydrogenase B1 | chr4:13993078-13995651 FORWARD LENGTH=571	1	9	7	7	5	8	0	0	1	1	4	6	0	0	0	0	4	6	0	0	0	0	16.3	13.5	13.5	63.313	571	571	42.6																														1	1	3																3	5	1											0	46.05	73097	84370	1521.1	1499.5	73590	56289	1035	689.44	56971	83738	805.58	924.86	66995	72238	0	88085	131990	149000	0	0	131060	105180	0	0	107370	148890	0	0	128980	139190	0	175270	0	0	0	0	0	0	0	0	0	0	0	0	0	0	0	0	0	0	0	0	0	0	0	0	0	0	0	67762	78368	7139.9	7861.6	69148	52974	5759.5	5356.6	53580	78751	5298	6040.4	63396	73008	0	84142	122340	138380	0	0	123010	98780	0	0	100870	139980	0	0	122010	140890	0	167360	0	0	0	0	0	0	0	0	0	0	0	0	0	0	0	0	0	0	0	0	0	0	0	0	0	0	0	5	5	3	3	5	5	3	3	5	5	3	3	5	5	0	5	7	7	0	0	7	7	0	0	7	7	0	0	7	7	0	7	0	0	0	0	0	0	0	0	0	0	0	0	0	0	0	0	0	0	0	0	0	0	0	0	0	0	0	9.8	13.1	0	0	1.6	1.6	1009600000	287870000	721720000	0	0	0	0	14				6283	2428;3465;7115;14501;25207;26530;29871;52412;61931	True;True;True;False;True;True;True;True;False	2530;3583;7420;15093;26248;27614;30984;54599;64440	9826;9827;14040;28975;55030;100933;100934;100935;100936;106719;106720;106721;117818;117819;204304;246551;246552;246553;246554;246555;246556;246557;246558;246559;246560;246561;246562;246563;246564;246565	14767;14768;21718;45382;81925;154964;154965;154966;154967;164588;164589;164590;180376;180377;309934;377598;377599;377600;377601;377602;377603;377604;377605;377606;377607;377608;377609;377610;377611;377612;377613;377614;377615;377616;377617;377618;377619;377620;377621;377622;377623;377624;377625;377626;377627;377628	14768;21718;45382;81925;154965;164589;180377;309934;377612
AT4G28250.2;AT4G28250.1	AT4G28250.2;AT4G28250.1	5;5	5;5	5;5	AT4G28250.2 | Symbols: ATEXPB3, EXPB3, ATHEXP BETA 1.6 | expansin B3 | chr4:14000446-14001945 REVERSE LENGTH=258;AT4G28250.1 | Symbols: ATEXPB3, EXPB3, ATHEXP BETA 1.6 | expansin B3 | chr4:14000446-14001945 REVERSE LENGTH=264	2	5	5	5	3	4	1	0	0	1	3	4	1	0	0	1	3	4	1	0	0	1	18.2	18.2	18.2	27.702	258	258;264	35.2						1																1									1	1	1	1														3		1											0	10.177	78413	65734	0	657.48	45117	58013	601.87	0	51696	56920	341.1	612.28	72133	66846	0	56930	90800	75790	0	0	51708	76719	0	0	72270	59908	0	0	88819	85810	0	68316	0	0	0	0	0	0	0	0	0	0	0	7803.1	9752.4	0	0	5583.3	6313.1	0	0	6661.2	9349.7	0	0	38661	6983.5	49.666	6338.3	72656	61054	5179.1	5556.5	42367	54447	4094	3865.3	48578	53532	4521.9	4732.2	68199	66432	205.05	54686	84142	70391	0	0	48626	71964	0	0	67856	56381	0	0	84020	85038	0	65706	0	0	0	0	0	0	0	0	0	0	0	7231.1	9056.6	551.85	643.06	5238	5918.9	325.04	352.59	6273.3	8778.9	1608.8	0	36536	6957.7	642.31	6081.5	3	3	0	2	3	3	3	0	3	3	1	2	3	3	0	3	5	5	0	0	5	5	0	0	5	5	0	0	5	5	0	5	0	0	0	0	0	0	0	0	0	0	0	1	1	0	0	1	1	0	0	1	1	0	0	1	1	1	1	10.9	14	3.1	0	0	4.3	1726300000	402770000	1301000000	0	0	0	0	11				6284	20422;29794;35344;52459;55847	True;True;True;True;True	21269;30908;36580;54647;58178	81174;81175;81176;81177;117567;139034;204460;204461;218978;218979	125436;125437;125438;125439;179995;213086;310178;310179;332389;332390;332391	125439;179995;213086;310178;332391
AT4G28270.1	AT4G28270.1	2	2	2	AT4G28270.1 | Symbols: ATRMA2, RMA2 | RING membrane-anchor 2 | chr4:14007614-14008195 REVERSE LENGTH=193	1	2	2	2	0	0	1	1	2	0	0	0	1	1	2	0	0	0	1	1	2	0	18.1	18.1	18.1	22.178	193	193	20														2									2			1																																			0	40.879	0	0	0	0	0	0	0	0	0	0	0	0	0	0	0	0	0	0	0	0	0	0	0	0	0	0	0	0	0	0	0	0	0	0	0	0	0	0	0	0	0	0	0	0	0	0	0	0	0	0	0	0	0	0	0	0	0	0	0	0	0	0	0	0	0	0	0	0	0	0	0	0	0	0	0	0	0	0	0	0	0	0	0	0	0	0	0	0	0	0	0	0	0	0	0	0	0	0	0	0	0	0	0	0	0	0	0	0	0	0	0	0	0	0	0	0	0	0	0	0	0	0	0	0	0	0	0	0	0	0	0	0	0	0	0	0	0	0	0	0	0	0	0	0	0	0	0	0	0	0	0	0	0	0	0	0	0	0	0	0	0	0	0	0	0	0	0	0	0	0	0	0	0	0	0	0	0	0	0	11.9	11.9	18.1	0	0	0	0	0	0	0	0	0				6285	21218;55151	True;True	22100;57454	84149;84150;84151;84152;215943	129598;129599;129600;129601;327313	129598;327313	5240;5241		65;92
AT4G28300.2;AT4G28300.1	AT4G28300.2;AT4G28300.1	5;5	5;5	5;5	AT4G28300.2 | Symbols: | Protein of unknown function (DUF1421) | chr4:14015414-14016823 FORWARD LENGTH=438;AT4G28300.1 | Symbols: | Protein of unknown function (DUF1421) | chr4:14014860-14016823 FORWARD LENGTH=496	2	5	5	5	3	4	0	0	0	0	3	4	0	0	0	0	3	4	0	0	0	0	13.9	13.9	13.9	47.993	438	438;496	41.9																													1	1	1			1													2				1	1				1					0	148.2	68055	70267	220.38	867.12	62902	57570	1053.7	0	58581	74051	487.61	764.68	67253	70170	93.24	69852	98780	101030	0	0	89922	74005	0	0	79752	115720	0	0	102350	108340	0	117590	0	0	0	0	0	0	0	0	0	0	0	0	0	0	0	0	0	0	0	0	0	0	0	0	0	0	0	63078	65266	5607.6	5696.3	59067	54070	5414	4212.2	55063	69611	4774.3	5453.8	63630	70199	194.01	66919	91556	93836	0	0	84419	69502	0	0	74919	108790	0	0	96814	108810	0	112510	0	0	0	0	0	0	0	0	0	0	0	0	0	0	0	0	0	0	0	0	0	0	0	0	0	0	0	4	4	3	1	4	4	2	0	4	4	1	2	4	4	1	4	5	5	0	0	5	5	0	0	5	5	0	0	5	5	0	5	0	0	0	0	0	0	0	0	0	0	0	0	0	0	0	0	0	0	0	0	0	0	0	0	0	0	0	9.8	8	0	0	0	0	1422500000	500360000	922090000	0	0	0	0	9				6286	7785;16424;38177;49335;54878	True;True;True;True;True	8103;17081;39915;51432;57175	31230;63781;63782;150690;191645;214861;214862;214863;214864	48654;97726;97727;231502;290355;325691;325692;325693;325694	48654;97726;231502;290355;325692
AT4G28350.1	AT4G28350.1	2	2	2	AT4G28350.1 | Symbols: | Concanavalin A-like lectin protein kinase family protein | chr4:14026577-14028622 FORWARD LENGTH=649	1	2	2	2	0	0	0	1	1	1	0	0	0	1	1	1	0	0	0	1	1	1	1.8	1.8	1.8	72.065	649	649	13.2							2						1													1																																			0	12.942	0	0	0	0	0	0	0	0	0	0	0	0	0	0	0	0	0	0	0	0	0	0	0	0	0	0	0	0	0	0	0	0	0	0	0	0	0	0	0	0	0	0	0	0	0	0	0	0	0	0	0	0	0	0	0	0	0	0	0	0	0	0	0	0	0	0	0	0	0	0	0	0	0	0	0	0	0	0	0	0	0	0	0	0	0	0	0	0	0	0	0	0	0	0	0	0	0	0	0	0	0	0	0	0	0	0	0	0	0	0	0	0	0	0	0	0	0	0	0	0	0	0	0	0	0	0	0	0	0	0	0	0	0	0	0	0	0	0	0	0	0	0	0	0	0	0	0	0	0	0	0	0	0	0	0	0	0	0	0	0	0	0	0	0	0	0	0	0	0	0	0	0	0	0	0	0	0	0	0	0	1.8	1.7	1.7	0	0	0	0	0	0	0	0				6287	22023;22024	True;True	22927;22928	86867;86868;86869;86870	133489;133490;133491;133492	133490;133492	5242		339
AT4G28360.1	AT4G28360.1	4	1	1	AT4G28360.1 | Symbols: | Ribosomal protein L22p/L17e family protein | chr4:14029294-14030926 REVERSE LENGTH=271	1	4	1	1	4	3	1	0	0	1	1	1	0	0	0	0	1	1	0	0	0	0	16.6	4.4	4.4	30.456	271	271	42																															1																1	1													0	6.6505	13943	13634	0	0	11572	11131	0	0	9827.6	14665	342.32	0	10826	12437	195.83	14570	55065	62053	0	0	51336	42131	0	0	43518	59055	0	0	51400	55769	0	65042	0	0	0	0	0	0	0	0	0	0	0	0	0	0	0	0	0	0	0	0	0	0	0	0	0	0	0	12921	12658	1001.7	387.99	10856	10395	790.5	597.09	9241.3	13764	1096.8	622.72	10260	12531	351.73	13925	51039	57631	0	0	48191	39573	0	0	40879	55522	0	0	48625	56214	0	62166	0	0	0	0	0	0	0	0	0	0	0	0	0	0	0	0	0	0	0	0	0	0	0	0	0	0	0	1	1	0	0	1	1	0	0	1	1	1	0	1	1	1	1	2	2	0	0	2	2	0	0	2	2	0	0	2	2	0	2	0	0	0	0	0	0	0	0	0	0	0	0	0	0	0	0	0	0	0	0	0	0	0	0	0	0	0	16.6	12.9	3.7	0	0	3.7	607120000	250250000	356860000	0	0	0	0	3				6288	3659;14344;31949;33192	False;True;False;False	3833;14926;33120;34357	14958;14959;54108;54109;54110;125748;125749;131010;131011;131012;131013;131014	23165;23166;80468;80469;80470;192236;192237;192238;201555;201556;201557;201558;201559;201560;201561	23165;80469;192236;201559
AT4G28390.1	AT4G28390.1	13	4	4	AT4G28390.1 | Symbols: AAC3, ATAAC3 | ADP/ATP carrier 3 | chr4:14041486-14042781 REVERSE LENGTH=379	1	13	4	4	5	8	4	1	6	6	0	2	1	0	0	1	0	2	1	0	0	1	31.1	12.7	12.7	40.718	379	379	31.5				1																		1																										1				1									0	6.4379	0	0	0	0	0	0	0	0	0	0	0	0	0	0	0	0	40856	40739	0	0	54397	35259	0	0	35734	59951	0	0	42358	43214	0	70380	0	0	0	0	0	0	0	0	0	0	0	3806.3	4974	0	159.02	4991.8	4258.2	0	0	5529.4	6021.9	142.55	186.59	6128.9	4759.6	0	5320.9	0	0	0	0	0	0	0	0	0	0	0	0	0	0	0	0	37878	37836	0	0	51024	33100	0	0	33580	56346	0	0	40071	44472	0	67011	0	0	0	0	0	0	0	0	0	0	0	3528.2	4620.7	249.98	543.61	4673.5	4005.8	201.09	323.63	5188.1	5663.1	571.1	547.36	5802.2	4792.3	0	5088.6	0	0	0	0	0	0	0	0	0	0	0	0	0	0	0	0	3	3	0	0	3	3	0	0	3	3	0	0	3	3	0	3	0	0	0	0	0	0	0	0	0	0	0	1	1	0	1	1	1	0	0	1	1	1	1	1	1	0	1	12.1	20.8	10.6	3.2	14.5	17.4	56177000	0	48616000	0	0	0	0	5				6289	5302;6648;18191;20961;34235;37594;37595;38708;47444;49073;50417;51681;60981	False;True;False;False;True;False;False;False;False;True;False;True;False	5540;6939;18923;21837;35437;39163;39164;39165;39166;49498;51170;52535;53842;63452	21178;21179;21180;21181;21182;27407;71304;71305;71306;71307;71308;83260;83261;83262;83263;134906;148037;148038;148039;148040;148041;148042;148043;148044;148045;148046;148047;148048;148049;148050;148051;148052;148053;148054;148055;148056;148057;148058;148059;148060;148061;148062;148063;148064;148065;148066;148067;148068;148069;148070;148071;148072;148073;148074;148075;148076;148077;148078;148079;148080;148081;148082;148083;148084;148085;148086;148087;148088;148089;148090;148091;148092;148093;148094;148095;148096;148097;148098;148099;148100;148101;148102;148103;148104;148105;148106;148107;148108;148109;148110;148111;148112;148113;148114;148115;148116;148117;148118;148119;148120;148121;148122;148123;148124;148125;148126;148127;148128;148129;148130;148131;148132;148133;148134;148135;148136;148137;148138;148139;148140;148141;148142;148143;148144;148145;148146;148147;148148;148149;148150;148151;148152;148153;148154;148155;148156;148157;148158;148159;148160;148161;148162;148163;148164;148165;148166;148167;148168;148169;148170;148171;148172;148173;148174;148175;148176;148177;148178;148179;184952;184953;190876;195770;195771;195772;195773;195774;200610;242559;242560;242561;242562;242563;242564;242565;242566;242567;242568;242569;242570;242571;242572;242573;242574;242575;242576;242577;242578;242579;242580;242581;242582;242583;242584;242585;242586;242587;242588;242589;242590;242591;242592;242593;242594;242595;242596;242597;242598;242599;242600;242601;242602;242603;242604;242605;242606;242607;242608;242609;242610;242611;242612;242613;242614;242615;242616;242617;242618;242619;242620;242621;242622;242623;242624;242625;242626;242627;242628;242629;242630;242631;242632	32693;32694;32695;32696;32697;32698;43263;109596;109597;109598;109599;109600;128341;128342;128343;128344;207381;227441;227442;227443;227444;227445;227446;227447;227448;227449;227450;227451;227452;227453;227454;227455;227456;227457;227458;227459;227460;227461;227462;227463;227464;227465;227466;227467;227468;227469;227470;227471;227472;227473;227474;227475;227476;227477;227478;227479;227480;227481;227482;227483;227484;227485;227486;227487;227488;227489;227490;227491;227492;227493;227494;227495;227496;227497;227498;227499;227500;227501;227502;227503;227504;227505;227506;227507;227508;227509;227510;227511;227512;227513;227514;227515;227516;227517;227518;227519;227520;227521;227522;227523;227524;227525;227526;227527;227528;227529;227530;227531;227532;227533;227534;227535;227536;227537;227538;227539;227540;227541;227542;227543;227544;227545;227546;227547;227548;227549;227550;227551;227552;227553;227554;227555;227556;227557;227558;227559;227560;227561;227562;227563;227564;227565;227566;227567;227568;227569;227570;227571;227572;227573;227574;227575;227576;227577;227578;227579;227580;227581;227582;227583;227584;227585;227586;227587;227588;227589;227590;227591;227592;227593;227594;227595;227596;227597;227598;227599;227600;227601;227602;227603;227604;227605;227606;227607;227608;227609;227610;227611;227612;227613;227614;227615;227616;227617;227618;227619;227620;227621;281195;281196;289362;289363;296280;296281;296282;296283;296284;296285;303296;371707;371708;371709;371710;371711;371712;371713;371714;371715;371716;371717;371718;371719;371720;371721;371722;371723;371724;371725;371726;371727;371728;371729;371730;371731;371732;371733;371734;371735;371736;371737;371738;371739;371740;371741;371742;371743;371744;371745;371746;371747;371748;371749;371750;371751;371752;371753;371754;371755;371756;371757;371758;371759;371760;371761;371762;371763;371764;371765;371766;371767;371768;371769;371770;371771;371772;371773;371774;371775;371776;371777;371778;371779;371780;371781;371782;371783;371784;371785;371786;371787;371788;371789;371790;371791;371792;371793;371794;371795;371796;371797;371798;371799;371800;371801;371802;371803;371804;371805;371806;371807;371808;371809;371810;371811;371812;371813;371814;371815;371816;371817;371818;371819;371820;371821;371822;371823;371824;371825;371826;371827;371828;371829;371830;371831;371832;371833;371834;371835;371836;371837;371838;371839;371840;371841;371842;371843;371844;371845;371846;371847;371848;371849;371850;371851;371852;371853;371854;371855;371856;371857;371858;371859;371860;371861;371862;371863;371864;371865;371866;371867;371868;371869;371870;371871;371872;371873;371874;371875;371876;371877;371878;371879;371880;371881;371882;371883;371884;371885;371886;371887;371888;371889;371890;371891;371892;371893;371894;371895;371896;371897;371898;371899;371900;371901;371902;371903;371904;371905;371906;371907;371908;371909;371910;371911;371912;371913;371914;371915;371916;371917;371918;371919;371920;371921;371922;371923;371924;371925;371926;371927;371928;371929;371930;371931	32693;43263;109596;128343;207381;227519;281195;289363;296280;303296;371717	3409	2468;2469;2470;3815	343	85;312;313;314
AT4G28400.1	AT4G28400.1	9	4	3	AT4G28400.1 | Symbols: | Protein phosphatase 2C family protein | chr4:14048499-14050118 FORWARD LENGTH=283	1	9	4	3	6	6	0	0	4	3	3	3	0	0	2	0	2	2	0	0	1	0	32.2	15.9	12.4	31.018	283	283	32.5												2																		2	1			2													2	1													0	8.8841	88792	87869	99.676	12.541	83872	74683	301.87	27.078	73708	94553	305.93	195.62	89276	83610	60.248	98025	43790	48016	0	0	40530	37321	0	0	36602	27420	0	0	43351	48778	1808.5	51495	5755.4	8944.2	8578.6	5212.1	5296.1	9375.3	20536	6675.2	8679.9	44.622	0	0	0	0	0	0	0	0	0	0	0	0	0	0	0	0	0	82293	81605	6478.4	6408.2	78668	70031	5900.3	4988.4	69212	88838	5582.1	5963.3	84433	84297	495.89	93685	40585	44595	1079.4	0	38010	35029	841.08	0	34338	25779	834.64	0	41068	48913	2118.1	49288	5319.2	8331.9	8618.7	5642.4	5916.6	9240.7	19835	6702.4	8862.6	241.1	158.14	0	0	0	0	0	0	0	0	0	0	0	0	0	0	0	0	5	5	2	1	5	5	3	1	5	5	2	2	5	5	1	5	3	3	0	0	3	3	0	0	3	2	0	0	3	3	1	3	2	2	2	2	2	2	2	2	2	1	0	0	0	0	0	0	0	0	0	0	0	0	0	0	0	0	0	24	24.4	0	0	15.5	12	1007900000	366830000	613370000	0	0	0	0	10				6290	1513;6987;19675;31426;35957;49423;55047;57316;61620	False;True;False;False;True;True;False;True;False	1570;7286;20499;37205;51523;57347;59671;64109	5581;5582;28581;28582;78146;78147;78148;78149;78150;78151;78152;78153;78154;142011;142012;142013;191979;191980;191981;215557;215558;215559;224875;224876;245185;245186;245187;245188;245189;245190;245191;245192;245193;245194	8515;8516;44865;44866;120751;120752;120753;120754;120755;120756;120757;120758;120759;120760;120761;120762;120763;218142;218143;218144;290856;290857;290858;326744;326745;326746;341907;341908;375472;375473;375474;375475;375476;375477;375478;375479;375480;375481;375482;375483;375484;375485;375486;375487	8516;44866;120755;218144;290856;326746;341908;375478	1073		205
AT4G28410.1	AT4G28410.1	7	7	6	AT4G28410.1 | Symbols: | Tyrosine transaminase family protein | chr4:14052391-14054846 FORWARD LENGTH=447	1	7	7	6	3	3	0	0	1	1	3	3	0	0	1	1	3	3	0	0	1	1	20.8	20.8	18.3	49.935	447	447	28.7				3										1																1			1	1													1	2		1											0	99.909	37376	37604	39.063	34.984	55215	33383	79.254	4.6944	29076	63012	0.17532	0	37593	37507	0	61037	79281	77691	0	0	101800	72145	0	0	67429	120290	0	0	85204	84530	0	129940	0	0	0	0	0	0	0	0	0	0	0	21804	28920	349.91	111.24	36361	26670	244.5	48.675	25768	54823	373.9	113.99	29088	26632	104.1	49445	34654	34922	3313.7	2592.1	51770	31310	3199.5	3227.3	27323	59195	1327.5	2955.9	35558	38585	0	58115	73499	72156	0	0	95490	67717	0	0	63368	113060	0	0	80597	86640	0	123790	0	0	0	0	0	0	0	0	0	0	0	20220	26857	2258.3	1916.2	34113	25007	2485.9	2581.9	24223	51501	1510	2807.5	27532	27688	212.02	47021	3	3	1	1	3	3	1	1	3	3	1	0	3	3	0	3	5	5	0	0	5	5	0	0	5	5	0	0	5	5	0	5	0	0	0	0	0	0	0	0	0	0	0	3	3	2	1	3	3	1	1	3	3	1	1	3	3	1	3	8.3	9.8	0	0	1.6	4.7	1012600000	431610000	473120000	0	0	0	0	11				6291	312;17848;24665;29966;32305;46319;47968	True;True;True;True;True;True;True	18562;18563;25691;31086;33480;48343;50043	69484;69485;69486;98568;118243;118244;127808;180495;180496;187309;187310	106476;106477;106478;151255;181017;181018;196926;274437;274438;274439;284696;284697	106477;151255;181017;196926;274438;284696	5243	3816	435	261
AT4G28440.1	AT4G28440.1	7	7	5	AT4G28440.1 | Symbols: | Nucleic acid-binding, OB-fold-like protein | chr4:14060054-14060970 FORWARD LENGTH=153	1	7	7	5	4	3	2	0	2	1	4	3	2	0	2	1	4	3	2	0	2	1	57.5	57.5	41.8	16.459	153	153	32.3					1						2	1									1	1					2			1											1			3			2											2			0	323.31	187000	224760	140.1	1953.4	173350	122050	1634	323.66	144380	232110	412.63	709.69	156710	180370	225.12	223680	185360	209740	0	0	166180	120550	0	0	141310	207400	0	0	154840	178900	0	240760	1569.8	3791.3	3033.2	1739.6	2121.1	3799.6	8030.7	2680.1	3186.2	0	0	36985	45907	0	0	28865	27689	0	0	30789	44111	0	0	74817	37593	0	40141	173320	208730	9959.4	15695	162660	114690	12303	9064.2	135550	218030	9242.2	12642	148220	182380	651.63	213620	171800	194790	227.02	0	155930	113310	182.65	0	132720	194950	0	0	146490	181790	89.031	229700	1450.9	3530	3015.6	1950.1	2342.8	3721.3	7752.7	2692.4	3271.8	0	0	34275	42622	500.09	1676.4	27068	25861	777.56	948.44	28838	41392	1950.7	0	70675	37726	0	38414	18	18	3	2	18	18	6	5	18	18	6	4	18	18	4	18	18	18	0	0	18	18	0	0	18	18	0	0	18	18	0	18	2	2	2	2	2	2	2	2	2	0	0	2	2	0	0	2	2	0	0	2	2	0	0	2	2	0	2	41.2	28.8	19	0	11.1	7.8	1071300000	224600000	727310000	0	0	0	0	41				6292	5214;5215;10673;31635;38614;55493;56345	True;True;True;True;True;True;True	5447;5448;5449;11139;57809;58687	20837;20838;20839;20840;20841;20842;20843;20844;41731;217316;217317;217318;220855;220856;220857;220858;220859	32166;32167;32168;32169;32170;32171;32172;32173;32174;32175;32176;32177;32178;32179;32180;32181;32182;32183;32184;32185;32186;32187;32188;32189;32190;32191;32192;32193;32194;32195;32196;32197;32198;63388;329342;329343;329344;335399;335400;335401;335402;335403;335404	32179;32198;63388;329342;335402	5244		17
AT4G28450.1	AT4G28450.1	3	3	3	AT4G28450.1 | Symbols: | nucleotide binding;protein binding | chr4:14061724-14064582 REVERSE LENGTH=452	1	3	3	3	1	3	0	0	0	0	1	3	0	0	0	0	1	3	0	0	0	0	7.7	7.7	7.7	51.358	452	452	47.2																															1																	1			1								1		0	7.9968	5038.8	6106.2	0	0	4274.7	3672.3	77.218	101.44	3660.9	5782.5	0	0	5039.7	5341.7	0	5531.8	24662	26699	0	0	20199	15534	0	0	15571	25463	0	0	21318	20869	0	27881	0	0	0	0	0	0	0	0	0	0	0	0	0	0	0	0	0	0	0	0	0	0	0	0	0	0	0	4669.9	5670.2	380.93	346.8	4013.2	3445.3	375.71	429.64	3438.3	5440	198.07	365.35	4763.1	5352.2	0	5296.3	22849	24796	168.1	0	18892	14601	0	0	14631	23935	0	0	20163	21197	0	26602	0	0	0	0	0	0	0	0	0	0	0	0	0	0	0	0	0	0	0	0	0	0	0	0	0	0	0	1	1	0	0	1	1	1	1	1	1	0	0	1	1	0	1	2	2	0	0	2	2	0	0	2	2	0	0	2	2	0	2	0	0	0	0	0	0	0	0	0	0	0	0	0	0	0	0	0	0	0	0	0	0	0	0	0	0	0	3.5	7.7	0	0	0	0	380750000	20748000	360000000	0	0	0	0	4				6293	11359;16891;24294	True;True;True	11843;17567;25315	43970;65853;65854;96906	66413;101017;101018;148982	66413;101018;148982
AT4G28470.1	AT4G28470.1	34	19	19	AT4G28470.1 | Symbols: RPN1B, ATRPN1B | 26S proteasome regulatory subunit S2 1B | chr4:14067082-14072357 REVERSE LENGTH=891	1	34	19	19	22	22	4	1	11	8	12	11	1	0	3	3	12	11	1	0	3	3	35.4	20.2	20.2	97.953	891	891	37.2							3	1					1	3										1						1	2	7		3				6		1							5	8	4					4	1		1				0	282.71	362520	379900	1821.5	648.2	328430	257330	1857.4	997.47	230720	358210	2378.1	2241.8	301320	320870	0	375160	410800	445090	0	0	376100	308050	0	0	302370	418580	0	0	379310	411540	0	486240	34082	41536	35737	22235	20360	32141	41126	22650	29501	46.255	139.2	9730	10976	169.89	172.28	7494.7	5560.8	36.573	0	6013.9	10266	216.31	177.64	8756	7728.7	0	9064.5	335990	352800	28473	25681	308190	241430	21729	20864	216820	336720	20708	23939	285030	323490	483.71	358560	380750	413370	159.17	0	352960	289320	194.25	0	284040	393570	0	0	358780	415100	462.63	464660	31499	38685	36646	24193	21973	31941	40618	22757	29082	1029.9	1122.2	9018.8	10195	948.9	987.57	7050.1	5240.2	557.46	520.15	5660.3	9651.6	759.99	788.47	8286.9	7798	0	8663.2	20	20	9	3	20	20	9	5	20	20	11	9	20	20	0	20	23	23	0	0	23	23	0	0	23	23	0	0	23	23	0	23	2	2	2	2	2	2	2	2	2	2	1	1	1	1	1	1	1	1	0	1	1	1	1	1	1	0	1	28.7	25.4	4.7	1.5	10.5	10	7537600000	4280000000	3107300000	0	0	0	0	51				6294	1238;4738;6590;7465;7466;9144;9145;10315;13300;16580;16622;20493;23470;33424;34579;36386;37590;39535;39536;39868;41494;42195;43125;43131;44150;45726;51388;52004;52879;56084;56085;57271;58055;58911	True;True;True;False;False;True;True;True;False;False;True;True;True;True;False;True;True;True;True;False;True;False;False;True;True;True;False;False;False;False;False;True;False;False	1298;4952;6879;7788;7789;7790;9545;9546;9547;9548;10758;13847;17237;17281;21335;24444;34612;35789;37637;39155;39156;41328;41329;41685;43400;44115;45066;45072;46117;47746;53543;54186;55102;58418;58419;59629;60461;61318	4641;4642;4643;4644;19062;19063;19064;19065;19066;27190;27191;27192;30166;30167;30168;30169;30170;30171;30172;30173;35960;35961;35962;35963;35964;35965;35966;35967;35968;35969;40343;50814;50815;64428;64429;64430;64431;64432;64433;64434;64435;64436;64437;64438;64439;64440;64441;64442;64443;64444;64445;64446;64447;64448;64449;64450;64451;64452;64453;64454;64455;64456;64457;64458;64459;64460;64461;64462;64463;64464;64465;64466;64467;64468;64684;64685;81374;81375;81376;92697;131908;131909;131910;131911;131912;135990;135991;135992;135993;135994;135995;135996;135997;143718;143719;143720;147968;147969;147970;147971;155999;156000;156001;156002;157502;157503;157504;157505;157506;157507;163913;166292;166293;166294;166295;166296;166297;166298;166299;169399;169400;169401;169402;169417;172731;177721;177722;199434;202280;206187;219970;219971;219972;219973;219974;219975;219976;219977;219978;219979;224740;224741;228767;228768;228769;228770;228771;228772;228773;228774;228775;228776;228777;228778;228779;232865;232866;232867;232868	7233;7234;7235;7236;29293;29294;29295;29296;29297;42988;42989;42990;46996;46997;46998;46999;47000;47001;47002;47003;55346;55347;55348;55349;55350;55351;55352;55353;55354;55355;55356;55357;61484;76198;76199;98630;98631;98632;98633;98634;98635;98636;98637;98638;98639;98640;98641;98642;98643;98644;98645;98646;98647;98648;98649;98650;98651;98652;98653;98654;98655;98656;98657;98658;98659;98660;98661;98662;98663;98664;98665;98666;98667;98668;98669;98670;98671;98672;98673;98674;98675;98676;98677;98678;98679;98680;98681;98682;98683;98684;98685;98686;98687;98688;98689;98690;98691;98692;98693;98694;98695;98696;98697;98698;98699;98700;98701;98702;98703;98704;98705;98706;98707;98708;98709;98710;98711;98712;98713;98714;98715;98716;98717;98718;98719;98720;98721;98722;98723;98724;98725;98726;98727;98728;98729;98730;98731;98732;98733;98734;98735;98736;98737;98738;98739;98740;98741;98742;98743;98744;98745;98746;98747;98748;98749;98750;98751;98752;98753;98754;98755;98756;98757;98758;98759;98760;98761;98762;98763;98764;98765;98766;98767;98768;98769;98770;98771;98772;99120;99121;125699;125700;125701;141516;203024;203025;203026;203027;203028;203029;208753;208754;208755;208756;208757;208758;208759;208760;208761;208762;208763;208764;220958;220959;220960;227242;227243;227244;227245;227246;239370;239371;239372;239373;241742;241743;241744;241745;241746;241747;241748;251295;254948;254949;254950;254951;254952;254953;254954;254955;254956;254957;254958;254959;254960;254961;254962;254963;259254;259255;259256;259257;259282;263898;270325;270326;301332;306247;312673;334213;334214;334215;334216;334217;334218;334219;334220;334221;334222;341743;341744;348707;348708;348709;348710;348711;348712;348713;348714;348715;348716;348717;348718;348719;348720;348721;355492;355493;355494;355495	7233;29293;42989;47000;47003;55347;55349;61484;76198;98668;99120;125701;141516;203028;208758;220959;227245;239370;239373;241742;251295;254952;259256;259282;263898;270326;301332;306247;312673;334213;334219;341743;348721;355492	2281;2285;5245;5246	1650;3817;3818;3819	22;164;342;591	83;339;811;812
AT4G28480.2;AT4G28480.1	AT4G28480.2;AT4G28480.1	6;6	6;6	1;1	AT4G28480.2 | Symbols: | DNAJ heat shock family protein | chr4:14073310-14075091 FORWARD LENGTH=290;AT4G28480.1 | Symbols: | DNAJ heat shock family protein | chr4:14073310-14075091 FORWARD LENGTH=348	2	6	6	1	3	2	0	0	0	0	3	2	0	0	0	0	1	1	0	0	0	0	24.1	24.1	6.9	31.825	290	290;348	39																															1	1				2											1					1									0	74.446	68869	76656	52.798	27.233	54340	46403	283.16	313.57	45840	63742	315.68	195.48	59909	57243	0	67051	64778	64069	0	0	53412	52206	0	0	53697	63367	0	0	63302	63838	0	72745	0	0	0	0	0	0	0	0	0	0	0	0	0	0	0	0	0	0	0	0	0	0	0	0	0	0	0	63819	71185	4421.9	4805.4	50948	43528	3602.3	3844	43052	59915	3909.8	3448.8	56662	57708	62.031	64083	60037	59504	0	0	50159	49006	0	0	50431	59587	0	0	59878	64267	137.18	69551	0	0	0	0	0	0	0	0	0	0	0	0	0	0	0	0	0	0	0	0	0	0	0	0	0	0	0	7	7	1	1	7	7	4	4	7	7	3	2	7	7	0	7	4	4	0	0	4	4	0	0	4	4	0	0	4	4	0	4	0	0	0	0	0	0	0	0	0	0	0	0	0	0	0	0	0	0	0	0	0	0	0	0	0	0	0	14.5	11.7	0	0	0	0	440260000	319970000	120300000	0	0	0	0	11				6295	5799;11603;11611;16336;42656;52515	True;True;True;True;True;True	6058;12111;44591;54705	23630;44923;167848;204786;204787;204788	36653;67860;257079;310742;310743;310744;310745;310746;310747;310748;310749	36653;67860;257079;310749
AT4G28490.1	AT4G28490.1	1	1	1	AT4G28490.1 | Symbols: RLK5, HAE | Leucine-rich receptor-like protein kinase family protein | chr4:14077894-14080965 FORWARD LENGTH=999	1	1	1	1	0	0	0	1	1	0	0	0	0	1	1	0	0	0	0	1	1	0	1.6	1.6	1.6	109.09	999	999	21.7													1													2																																			0	32.467	0	0	0	0	0	0	0	0	0	0	0	0	0	0	0	0	0	0	0	0	0	0	0	0	0	0	0	0	0	0	0	0	0	0	0	0	0	0	0	0	0	0	0	0	0	0	0	0	0	0	0	0	0	0	0	0	0	0	0	0	0	0	0	0	0	0	0	0	0	0	0	0	0	0	0	0	0	0	0	0	0	0	0	0	0	0	0	0	0	0	0	0	0	0	0	0	0	0	0	0	0	0	0	0	0	0	0	0	0	0	0	0	0	0	0	0	0	0	0	0	0	0	0	0	0	0	0	0	0	0	0	0	0	0	0	0	0	0	0	0	0	0	0	0	0	0	0	0	0	0	0	0	0	0	0	0	0	0	0	0	0	0	0	0	0	0	0	0	0	0	0	0	0	0	0	0	0	0	0	0	1.6	1.6	0	0	0	0	0	0	0	0	0				6296	49925	TRUE	52030	194140;194141;194142	294207;294208;294209	294207	5247		718
AT4G28510.1;AT5G44140.1	AT4G28510.1	10;2	7;1	6;1	AT4G28510.1 | Symbols: ATPHB1, PHB1 | prohibitin 1 | chr4:14084970-14086372 REVERSE LENGTH=288	2	10	7	6	9	10	1	0	2	1	6	7	0	0	1	0	5	6	0	0	1	0	41	29.5	29.5	31.706	288	288;278	41												1																		4	4									4							4	2								1	4				0	323.31	116460	119050	1124.4	47.053	106370	85821	244.68	454.29	84880	126230	308.54	341.3	104760	103590	136.1	133550	199920	220720	0	0	190530	157490	0	0	170850	229310	0	0	191140	209920	0	260910	4223	9556.3	8012.6	5671.2	4992.5	11259	22107	7924.3	9310.7	27.235	44.021	0	0	0	0	0	0	0	0	0	0	0	0	0	0	0	0	107940	110560	9863.9	8104.1	99856	80524	6816.8	7773.8	79715	118650	7130.2	7220.2	99103	104980	605.46	127480	185300	204990	0	0	178850	147910	0	0	160470	215580	0	0	180830	212320	0	249170	3903	8902.6	7963.3	6142.7	5640.5	11058	21315	7962.9	9512.7	370.65	354.36	0	0	0	0	0	0	0	0	0	0	0	0	0	0	0	0	6	6	3	1	6	6	2	3	6	6	2	2	6	6	1	6	8	8	0	0	8	8	0	0	8	8	0	0	8	8	0	8	1	1	1	1	1	1	1	1	1	1	1	0	0	0	0	0	0	0	0	0	0	0	0	0	0	0	0	35.8	41	5.2	0	9.4	5.2	1777000000	298470000	1455500000	0	0	0	0	26				6297	4361;5750;11331;11865;25907;43762;57213;57360;59690;59692	True;False;False;True;True;False;True;True;True;True	4565;6005;11813;12375;26982;45723;59566;59718;62129;62131	17691;17692;17693;23313;23314;23315;23316;23317;23318;23319;23320;23321;23322;43872;43873;43874;45958;45959;45960;45961;104171;104172;104173;104174;171510;171511;171512;171513;224375;224376;224377;224378;224379;224380;224381;225042;236807;236808;236810;236811;236812	27362;27363;27364;36132;36133;36134;36135;36136;36137;36138;36139;36140;36141;36142;36143;36144;36145;36146;36147;36148;66254;66255;66256;66257;66258;69324;69325;69326;69327;69328;160388;160389;160390;160391;262360;262361;262362;262363;340925;340926;340927;340928;340929;340930;340931;342151;361894;361895;361897;361898;361899;361900	27362;36141;66257;69325;160389;262362;340930;342151;361894;361898		3820		108
AT4G28520.1;AT4G28520.3;AT4G28520.2;AT4G28520.4	AT4G28520.1;AT4G28520.3;AT4G28520.2;AT4G28520.4	14;11;10;10	14;11;10;10	14;11;10;10	AT4G28520.1 | Symbols: CRU3, CRC | cruciferin 3 | chr4:14087596-14089617 FORWARD LENGTH=524;AT4G28520.3 | Symbols: CRU3, CRC | cruciferin 3 | chr4:14087596-14089617 FORWARD LENGTH=453;AT4G28520.2 | Symbols: CRU3, CRC | cruciferin 3 | chr4:14087596-14089229	4	14	14	14	13	12	0	0	2	3	13	12	0	0	2	3	13	12	0	0	2	3	41	41	41	58.235	524	524;453;394;396	38.6					1	1			1			1	1																	5	5	1	2	2		3				2						3	5	4	3	5			1				3				0	323.31	363060	294790	8261.6	7137.6	547230	275170	3111	4975.4	206520	654990	3269.6	1249.9	317610	259850	685.35	549430	346750	296300	0	0	556910	282330	0	0	217870	672900	0	0	335170	282280	0	620320	20395	30650	41995	16395	14789	43101	63985	21180	37071	97.858	0	42493	45726	4.575	69.511	32447	24970	66.83	10.451	24012	41489	1212.2	160.31	56361	33921	15.427	39580	336660	273820	37064	25409	513350	258770	30244	33645	194370	615350	14677	28355	300470	273140	1994.2	521950	321520	275200	329.59	0	522050	265050	638.66	751.98	204950	632100	148.66	0	316970	297900	0	589140	18849	28546	41445	18129	17673	41733	62031	21998	36987	1014.1	1190.9	39380	42466	3139.7	3314.6	30451	23449	2161.4	1611.5	22624	38963	4133.2	2539.4	53297	34192	480.85	37830	24	24	9	8	24	24	6	11	24	24	7	7	24	24	3	24	27	27	0	0	27	27	0	0	27	27	0	0	27	27	0	27	2	2	2	2	2	2	2	2	2	2	0	3	3	1	1	3	3	2	1	3	3	2	1	3	3	1	3	39.1	37.8	0	0	4.2	6.1	6927600000	3120900000	3696800000	0	0	0	0	57				6298	996;3232;15634;22048;23877;26231;26611;42456;42457;42458;43273;45729;55701;58873	True;True;True;True;True;True;True;True;True;True;True;True;True;True	1045;3339;16259;22953;22954;24869;27309;27696;44384;44385;44386;45218;47749;58025;61277	3726;13047;13048;13049;13050;13051;60001;60002;86966;86967;86968;86969;86970;94368;94369;94370;105533;105534;105535;105536;105537;105538;105539;106993;106994;106995;167106;167107;167108;167109;167110;167111;167112;167113;167114;167115;167116;169951;169952;169953;177727;177728;177729;218339;218340;232722;232723;232724;232725	5654;20301;20302;20303;20304;20305;20306;20307;20308;90852;90853;90854;133638;133639;133640;133641;133642;144301;144302;144303;162717;162718;162719;162720;162721;162722;162723;162724;164980;164981;164982;256062;256063;256064;256065;256066;256067;256068;256069;256070;256071;256072;256073;260092;260093;260094;270331;270332;270333;331532;331533;355273;355274;355275;355276;355277;355278	5654;20304;90852;133640;144302;162718;164982;256062;256065;256073;260092;270331;331532;355278		3821		392
AT4G28570.1	AT4G28570.1	5	5	5	AT4G28570.1 | Symbols: | Long-chain fatty alcohol dehydrogenase family protein | chr4:14119548-14121923 FORWARD LENGTH=748	1	5	5	5	2	5	0	0	1	0	2	5	0	0	1	0	2	5	0	0	1	0	7.2	7.2	7.2	81.959	748	748	45.1														1																				1								1						1	1	1	1								2		0	11.436	14823	15806	166.91	35.301	16517	12113	58.257	110.63	11275	17970	146.26	36.345	12981	13603	0	18467	88851	103120	0	0	94200	65057	0	0	66355	115120	0	0	80726	92814	0	130060	2644	1977.7	3072.9	1643.9	2182	5144.4	4361.4	2237.8	3001.1	0	23.769	0	0	0	0	0	0	0	0	0	0	0	0	0	0	0	0	13739	14680	993.73	899.33	15472	11379	786.74	1181.2	10584	16895	783.48	1068.9	12285	13830	0	17617	82361	95773	0	0	88398	61134	0	0	62350	108210	0	0	76358	94550	192.54	124030	2443.6	1844.1	3135.4	1752.6	2312.3	4953.3	4304.7	2356.3	2965.4	0	123.17	0	0	0	0	0	0	0	0	0	0	0	0	0	0	0	0	2	2	1	1	2	2	1	2	2	2	1	1	2	2	0	2	6	6	0	0	6	6	0	0	6	6	0	0	6	6	0	6	1	1	1	1	1	1	1	1	1	0	1	0	0	0	0	0	0	0	0	0	0	0	0	0	0	0	0	2.1	7.2	0	0	1.2	0	502900000	74333000	415440000	0	0	0	0	9				6299	6431;15691;17819;50207;50551	True;True;True;True;True	6715;16317;18531;52324;52674	26563;60231;69395;195155;195156;196317;196318;196319;196320	41833;91201;106361;295520;295521;297023;297024;297025;297026	41833;91201;106361;295521;297024
AT4G28600.1	AT4G28600.1	10	10	9	AT4G28600.1 | Symbols: NPGR2 | no pollen germination related 2 | chr4:14130046-14132599 FORWARD LENGTH=739	1	10	10	9	5	7	0	0	0	0	5	7	0	0	0	0	5	7	0	0	0	0	14.3	14.3	11.9	82.732	739	739	43.8																																1	2	1							1							2	3		1								1		0	17.408	109280	126980	111.45	0	126580	75803	0	0	78135	155100	30.583	23.982	97562	106210	0	149980	138680	165390	0	0	164700	103670	0	0	108440	191820	0	0	131890	143240	0	216360	0	0	0	0	0	0	0	0	0	0	0	0	0	0	0	0	0	0	0	0	0	0	0	0	0	0	0	101300	117920	7874.8	8006.4	118610	71114	6330.8	6637.9	73321	145670	4893.2	8152.6	92271	108230	0	143010	128560	153610	0	0	154520	97429	0	0	101900	180280	0	0	124750	146640	191.87	206160	0	0	0	0	0	0	0	0	0	0	0	0	0	0	0	0	0	0	0	0	0	0	0	0	0	0	0	5	5	1	0	5	5	0	0	5	5	1	1	5	5	0	5	6	6	0	0	6	6	0	0	6	6	0	0	6	6	0	6	0	0	0	0	0	0	0	0	0	0	0	0	0	0	0	0	0	0	0	0	0	0	0	0	0	0	0	6.8	9.2	0	0	0	0	1040100000	398500000	641560000	0	0	0	0	12				6300	3141;5411;9945;14329;19299;34147;46188;46540;48706;61241	True;True;True;True;True;True;True;True;True;True	3245;5652;14910;20082;35348;48209;48569;50799;63723	12697;21664;21665;54059;75789;134365;179886;179887;181450;181451;189546;243697	19715;33372;33373;80411;116570;206746;273478;273479;275733;275734;287483;373399	19715;33372;80411;116570;206746;273478;275734;287483;373399
AT4G28620.1;AT4G28630.1	AT4G28620.1;AT4G28630.1	3;2	1;1	1;1	AT4G28620.1 | Symbols: ATATM2, ATM2 | ABC transporter of the mitochondrion 2 | chr4:14135526-14137953 REVERSE LENGTH=680;AT4G28630.1 | Symbols: ATM1, ATATM1 | ABC transporter of the mitochondrion 1 | chr4:14138535-14140895 REVERSE LENGTH=678	2	3	1	1	3	2	0	0	0	0	1	0	0	0	0	0	1	0	0	0	0	0	4.3	1.5	1.5	76.049	680	680;678	35																																			1																										0.0086115	1.9715	7349.2	7655.9	0	0	6602.1	5360.4	0	0	5652.1	8008.9	0	0	6977.6	7238.6	0	8047.5	0	0	0	0	0	0	0	0	0	0	0	0	0	0	0	0	0	0	0	0	0	0	0	0	0	0	0	0	0	0	0	0	0	0	0	0	0	0	0	0	0	0	0	6810.7	7108.2	468.84	300.33	6187	5014.6	389.55	458.16	5299.6	7526.1	308.87	432.82	6596	7276	0	7696.8	0	0	0	0	0	0	0	0	0	0	0	0	0	0	0	0	0	0	0	0	0	0	0	0	0	0	0	0	0	0	0	0	0	0	0	0	0	0	0	0	0	0	0	1	1	0	0	1	1	0	0	1	1	0	0	1	1	0	1	0	0	0	0	0	0	0	0	0	0	0	0	0	0	0	0	0	0	0	0	0	0	0	0	0	0	0	0	0	0	0	0	0	0	0	0	0	0	0	0	0	0	0	4.3	2.8	0	0	0	0	21121000	21121000	0	0	0	0	0	1				6301	2262;23737;60961	False;False;True	2356;24722;63432	9031;9032;9033;9034;93944;93945;93946;242503	13583;13584;13585;13586;143723;143724;143725;371628	13584;143725;371628
AT4G28706.1;AT4G28706.3;AT4G28706.2;AT4G28706.4	AT4G28706.1;AT4G28706.3;AT4G28706.2;AT4G28706.4	2;2;2;2	2;2;2;2	2;2;2;2	AT4G28706.1 | Symbols: | pfkB-like carbohydrate kinase family protein | chr4:14167805-14170619 FORWARD LENGTH=401;AT4G28706.3 | Symbols: | pfkB-like carbohydrate kinase family protein | chr4:14167805-14170619 FORWARD LENGTH=403;AT4G28706.2 | Symbols: |	4	2	2	2	1	1	0	0	0	0	1	1	0	0	0	0	1	1	0	0	0	0	4.2	4.2	4.2	43.079	401	401;403;404;440	37																																2															1														0.009281	1.9235	112030	114510	116.71	80.885	111890	71315	846.48	450.14	61484	149380	618.33	472.64	88703	96266	0	155520	14873	15335	0	0	15260	12798	0	0	13431	16284	0	0	13673	15425	0	17528	0	0	0	0	0	0	0	0	0	0	0	0	0	0	0	0	0	0	0	0	0	0	0	0	0	0	0	103840	106340	8672.9	8186.1	104960	66981	7416.1	7143.1	57846	140360	6173.9	8739.4	83909	99019	0	148090	13787	14243	0	0	14323	12013	0	0	12614	15311	0	0	12938	15527	0	16759	0	0	0	0	0	0	0	0	0	0	0	0	0	0	0	0	0	0	0	0	0	0	0	0	0	0	0	3	3	1	1	3	3	1	1	3	3	2	1	3	3	0	3	1	1	0	0	1	1	0	0	1	1	0	0	1	1	0	1	0	0	0	0	0	0	0	0	0	0	0	0	0	0	0	0	0	0	0	0	0	0	0	0	0	0	0	2	2.2	0	0	0	0	185010000	150820000	34187000	0	0	0	0	4				6302	25929;31036	True;True	27003;32183	104257;122223;122224	160502;186870;186871;186872	160502;186871
AT4G28710.1	AT4G28710.1	10	6	5	AT4G28710.1 | Symbols: XIH, ATXIH | Myosin family protein with Dil domain | chr4:14172280-14181771 FORWARD LENGTH=1516	1	10	6	5	6	6	0	0	2	0	2	4	0	0	1	0	2	4	0	0	1	0	7.7	4.6	3.9	172.15	1516	1516	40.5														1															1			1													1		2				1								1		0	13.428	27170	27180	426.82	0	23854	21209	480.79	1051.6	20493	26109	995.74	658.42	24652	25800	0	30103	76385	82367	0	0	73306	62519	0	0	61077	84026	0	0	76445	80369	0	92308	7868.1	7440.1	6616	4566.9	4598.8	6479.7	8636.2	4364.8	5222.6	0	28.786	0	0	0	0	0	0	0	0	0	0	0	0	0	0	0	0	25186	25240	2643.1	1726.3	22433	19907	2147	2730.8	19307	24611	2631.4	2408.6	23346	26023	0	28772	70797	76499	146.93	0	68772	58702	0	0	57379	79003	0	0	72304	80944	145.3	88245	7271.9	6931.7	6914	4890.1	4867.4	6438.8	8515.6	4397.8	5198.2	95.398	202.59	0	0	0	0	0	0	0	0	0	0	0	0	0	0	0	0	1	1	1	0	1	1	1	1	1	1	1	1	1	1	0	1	5	5	0	0	5	5	0	0	5	5	0	0	5	5	0	5	1	1	1	1	1	1	1	1	1	0	1	0	0	0	0	0	0	0	0	0	0	0	0	0	0	0	0	5.2	5.1	0	0	1.3	0	1719600000	56512000	1641500000	0	0	0	0	8				6303	6181;9480;16367;17469;26395;31958;34305;36387;50051;56920	True;False;True;True;False;True;False;True;True;False	9900;9901;17029;18164;27475;33130;35513;37638;52158;59258	37419;37420;37421;63510;63511;67957;67958;106108;126250;135191;135192;143721;143722;194488;223145;223146;223147;223148;223149	57353;57354;57355;97241;97242;104226;104227;163578;194419;207766;207767;220961;220962;294634;338899;338900;338901;338902;338903;338904;338905	57354;97241;104227;163578;194419;207767;220962;294634;338905		3822		66
AT4G28730.1	AT4G28730.1	1	1	1	AT4G28730.1 | Symbols: | Glutaredoxin family protein | chr4:14199174-14200712 FORWARD LENGTH=174	1	1	1	1	0	1	0	0	0	0	0	1	0	0	0	0	0	1	0	0	0	0	12.6	12.6	12.6	18.813	174	174	46																																														1															0.00014154	5.1387	0	0	0	0	0	0	0	0	0	0	0	0	0	0	0	0	11924	13628	0	0	12170	10891	0	0	10474	13670	0	0	13255	13736	0	16040	0	0	0	0	0	0	0	0	0	0	0	0	0	0	0	0	0	0	0	0	0	0	0	0	0	0	0	0	0	0	0	0	0	0	0	0	0	0	0	0	0	0	0	11053	12657	0	0	11422	10225	0	0	9839.5	12854	0	0	12538	13846	0	15331	0	0	0	0	0	0	0	0	0	0	0	0	0	0	0	0	0	0	0	0	0	0	0	0	0	0	0	0	0	0	0	0	0	0	0	0	0	0	0	0	0	0	0	1	1	0	0	1	1	0	0	1	1	0	0	1	1	0	1	0	0	0	0	0	0	0	0	0	0	0	0	0	0	0	0	0	0	0	0	0	0	0	0	0	0	0	0	12.6	0	0	0	0	24102000	0	24102000	0	0	0	0	1				6304	31652	TRUE	32818	124791	190918	190918
AT4G28750.1	AT4G28750.1	6	6	4	AT4G28750.1 | Symbols: PSAE-1 | Photosystem I reaction centre subunit IV / PsaE protein | chr4:14202951-14203888 REVERSE LENGTH=143	1	6	6	4	0	0	1	1	5	0	0	0	1	1	5	0	0	0	1	0	4	0	55.9	55.9	41.3	14.967	143	143	14.4											1	6	1									1				1																																			0	91.099	0	0	0	0	0	0	0	0	0	0	0	0	0	0	0	0	0	0	0	0	0	0	0	0	0	0	0	0	0	0	0	0	36922	66537	53102	38283	36683	61723	126980	50567	56603	235.06	267.66	0	0	0	0	0	0	0	0	0	0	0	0	0	0	0	0	0	0	0	0	0	0	0	0	0	0	0	0	0	0	0	0	0	0	0	0	0	0	0	0	0	0	0	0	0	0	0	0	34124	61981	53503	41397	40262	61278	122940	50252	57547	1995	1644.6	0	0	0	0	0	0	0	0	0	0	0	0	0	0	0	0	0	0	0	0	0	0	0	0	0	0	0	0	0	0	0	0	0	0	0	0	0	0	0	0	0	0	0	0	0	0	0	0	9	9	9	9	9	9	9	9	9	3	3	0	0	0	0	0	0	0	0	0	0	0	0	0	0	0	0	0	0	17.5	5.6	50.3	0	561090000	0	0	0	0	0	0	11				6305	143;9053;9054;40973;53218;57770	True;True;True;True;True;True	153;9442;9443;42852;55462;60167	513;35565;35566;35567;35568;161955;161956;161957;207516;227222	706;54737;54738;54739;54740;54741;248526;248527;248528;314551;345570	706;54737;54740;248527;314551;345570
AT4G28770.1;AT4G28770.2	AT4G28770.1;AT4G28770.2	5;5	5;5	5;5	AT4G28770.1 | Symbols: | Tetraspanin family protein | chr4:14212177-14213518 REVERSE LENGTH=281;AT4G28770.2 | Symbols: | Tetraspanin family protein | chr4:14212177-14213896 REVERSE LENGTH=325	2	5	5	5	4	3	1	0	1	0	4	3	1	0	1	0	4	3	1	0	1	0	23.8	23.8	23.8	30.976	281	281;325	36.5												2											1							4	4					1											5	5													0	323.31	239520	242890	1178.3	815.14	225370	189420	748.84	591.21	189470	236850	251.02	271.12	226270	215760	0	256010	190410	201900	1915.6	12214	187910	174050	978.69	10818	175430	198680	1629	15165	207470	209110	2027.9	225270	997.34	2660.3	2012.8	832.43	1102.4	2632.5	6122.5	1675.9	2111.8	0	0	0	0	0	0	0	0	0	0	0	0	0	0	0	0	0	0	221980	225570	16578	16156	211290	177550	14311	12051	177820	222460	13405	12758	213980	217600	109.01	244630	176490	187520	1915.3	11392	176320	163360	914.21	10105	164770	186840	1536.3	14399	196230	209920	2366.1	215560	921.75	2475.5	1993.5	1005	1289.1	2549.9	5873.6	1697.7	2197.8	0	0	0	0	0	0	0	0	0	0	0	0	0	0	0	0	0	0	10	10	4	5	10	10	4	2	10	10	3	3	10	10	0	10	12	12	1	1	12	12	1	1	12	12	1	1	12	12	1	12	2	2	2	2	2	2	2	2	2	0	0	0	0	0	0	0	0	0	0	0	0	0	0	0	0	0	0	23.1	18.5	5.3	0	5.7	0	5073300000	2373100000	2689800000	0	0	0	0	26				6306	8147;8486;12362;43449;61114	True;True;True;True;True	8476;8851;12867;45396;45397;63592	32356;32357;32358;32359;32360;32361;33747;33748;33749;33750;33751;47681;170401;170402;170403;170404;170405;170406;170407;170408;170409;243183	50236;50237;50238;50239;50240;50241;50242;50243;52293;52294;52295;52296;52297;71827;260589;260590;260591;260592;260593;260594;260595;260596;260597;260598;260599;260600;372688	50237;52294;71827;260595;372688	5248	3823	268	236
AT4G28860.1;AT4G28860.2	AT4G28860.1;AT4G28860.2	6;5	1;0	1;0	AT4G28860.1 | Symbols: ckl4 | casein kinase I-like 4 | chr4:14246359-14249197 FORWARD LENGTH=414;AT4G28860.2 | Symbols: ckl4 | casein kinase I-like 4 | chr4:14246359-14248823 FORWARD LENGTH=378	2	6	1	1	3	4	0	0	1	0	0	1	0	0	0	0	0	1	0	0	0	0	15.7	3.9	3.9	46.709	414	414;378	57																																																									1				0.0090535	1.9343	0	0	0	0	0	0	0	0	0	0	0	0	0	0	0	0	24843	33944	0	0	30865	17462	0	0	21510	35778	0	0	24981	26863	0	36918	0	0	0	0	0	0	0	0	0	0	0	0	0	0	0	0	0	0	0	0	0	0	0	0	0	0	0	0	0	0	0	0	0	0	0	0	0	0	0	0	0	0	0	23031	31525	0	0	28955	16424	0	0	20211	33624	0	0	23633	27334	0	35214	0	0	0	0	0	0	0	0	0	0	0	0	0	0	0	0	0	0	0	0	0	0	0	0	0	0	0	0	0	0	0	0	0	0	0	0	0	0	0	0	0	0	0	1	1	0	0	1	1	0	0	1	1	0	0	1	1	0	1	0	0	0	0	0	0	0	0	0	0	0	0	0	0	0	0	0	0	0	0	0	0	0	0	0	0	0	8.5	11.6	0	0	2.2	0	61740000	0	61740000	0	0	0	0	1				6307	21499;23041;27554;41077;52075;54047	False;False;False;True;False;False	22388;28657;42960;54259;56319	85006;85007;85008;85009;111005;162352;202613;211097;211098;211099;211100	130720;130721;130722;130723;130724;130725;170982;249089;306961;319740;319741;319742;319743	130720;170982;249089;306961;319740
AT4G28880.1	AT4G28880.1	10	9	5	AT4G28880.1 | Symbols: ckl3 | casein kinase I-like 3 | chr4:14251351-14254048 FORWARD LENGTH=415	1	10	9	5	7	8	0	0	2	0	6	7	0	0	1	0	4	5	0	0	1	0	30.6	28.4	18.8	46.891	415	415	39.8												1																		2	2	2	2							1							3	2	4										1		0	211.86	151260	173110	301.99	0	145290	106160	486.84	388.39	110430	169490	491.61	483.71	132150	146830	0	171340	152310	181600	0	0	162080	110790	0	0	120850	179200	0	0	145580	154200	0	205910	2968.1	4446	3019.1	1964.4	2146.5	3292.9	6066.4	2906.2	3243.8	0	35.384	0	0	0	0	0	0	0	0	0	0	0	0	0	0	0	0	140190	160750	11271	10338	136270	99547	9411.1	9042.3	103710	159270	8813.3	10180	125000	147990	0	163770	141180	168660	0	0	152100	104120	0	0	113540	168450	0	0	137710	156620	148.83	196470	2743.2	4139.3	3108.6	2198.9	2317.8	3270.5	5911.5	2873	3255	89.061	142.18	0	0	0	0	0	0	0	0	0	0	0	0	0	0	0	0	9	9	4	0	9	9	3	2	9	9	4	2	9	9	0	9	9	9	0	0	9	9	0	0	9	9	0	0	9	9	0	9	1	1	1	1	1	1	1	1	1	0	1	0	0	0	0	0	0	0	0	0	0	0	0	0	0	0	0	24.1	26.5	0	0	6.7	0	1421700000	514660000	898960000	0	0	0	0	20				6308	19600;21499;23041;27554;39982;40444;40970;45185;52075;54047	True;False;True;True;True;True;True;True;True;True	20414;22388;28657;41816;42298;42849;47184;54259;56319	77777;77778;77779;77780;85006;85007;85008;85009;111005;158030;158031;158032;159929;161934;161935;161936;175879;175880;175881;202613;211097;211098;211099;211100	120241;120242;120243;120244;130720;130721;130722;130723;130724;130725;170982;242543;242544;242545;245618;248504;248505;248506;267760;267761;267762;306961;319740;319741;319742;319743	120242;130720;170982;242543;245618;248506;267761;306961;319740
AT4G28910.3;AT4G28910.2;AT4G28910.1	AT4G28910.3;AT4G28910.2;AT4G28910.1	4;4;4	4;4;4	4;4;4	AT4G28910.3 | Symbols: NINJA | novel interactor of JAZ | chr4:14264330-14265680 REVERSE LENGTH=425;AT4G28910.2 | Symbols: NINJA | novel interactor of JAZ | chr4:14264330-14265680 REVERSE LENGTH=425;AT4G28910.1 | Symbols: NINJA | novel interactor of JAZ | c	3	4	4	4	2	3	0	0	0	0	2	3	0	0	0	0	2	3	0	0	0	0	14.4	14.4	14.4	44.937	425	425;425;425	43.7																																		3																1					2						0	16.822	44647	57017	88.088	0	49221	30783	0	20.065	33836	64706	59.051	5.998	39581	42560	0	56160	43763	59881	0	0	52633	32538	0	0	39891	87374	0	0	42905	56132	0	72220	0	0	0	0	0	0	0	0	0	0	0	0	0	0	0	0	0	0	0	0	0	0	0	0	0	0	0	41380	52942	2996.6	2805.2	46118	28838	2738.2	2815.8	31762	60784	2633.4	3627.3	37441	43200	0	53593	40569	55613	0	0	49381	30607	0	0	37474	82096	0	0	40593	56897	0	68940	0	0	0	0	0	0	0	0	0	0	0	0	0	0	0	0	0	0	0	0	0	0	0	0	0	0	0	3	3	1	0	3	3	0	1	3	3	2	1	3	3	0	3	3	3	0	0	3	3	0	0	3	3	0	0	3	3	0	3	0	0	0	0	0	0	0	0	0	0	0	0	0	0	0	0	0	0	0	0	0	0	0	0	0	0	0	5.2	10.8	0	0	0	0	293340000	125280000	168060000	0	0	0	0	6				6309	4101;14825;20917;61757	True;True;True;True	4287;15425;21792;64258	16750;56314;83128;245917;245918;245919	25964;83778;128196;376688;376689;376690	25964;83778;128196;376688
AT4G28940.1	AT4G28940.1	8	8	8	AT4G28940.1 | Symbols: | Phosphorylase superfamily protein | chr4:14274414-14276920 FORWARD LENGTH=348	1	8	8	8	8	8	2	0	3	4	8	8	2	0	3	4	8	8	2	0	3	4	32.8	32.8	32.8	38.484	348	348	34.3				2	3	4						2	3									2								3	5	8	11	1	1					2	3					2	4	5	9	2	1	1		1			3				0	323.31	1173500	1124000	6411.7	8592.5	779600	762470	6314.6	2462	789530	969200	4463.9	7270.7	976220	975380	357.73	1035800	1220400	1208600	1528.8	0	837870	844850	798.16	0	908520	1039500	877.86	9891.7	1084300	1134600	1547.3	1211100	69732	103350	77267	52853	51588	70901	172890	66669	78828	301.16	0	72024	102440	265.06	587.8	47757	51344	1574.8	209.58	66252	71857	2114.2	69.396	110300	73780	711.13	70594	1087500	1043800	81889	77783	731820	715320	58525	54747	741460	910920	62629	65195	923380	978480	1103.1	991370	1130900	1122500	2184.3	0	787110	793420	928.36	0	853180	977510	829.67	9387.6	1025800	1138500	1936.6	1159000	64447	96246	79039	57750	56625	71192	167540	65685	79974	3055.1	1867.6	66742	95136	4588.7	7170.7	44861	48227	4530.8	3287	62327	67510	7903.2	2711.9	104380	73642	1302.4	67673	49	49	16	15	49	49	21	12	49	49	21	22	49	49	2	49	50	50	1	0	50	50	1	0	50	50	1	1	50	50	1	50	5	5	5	5	5	5	5	5	5	3	0	14	14	2	3	14	14	5	5	14	14	7	2	14	14	2	14	32.8	32.8	7.5	0	12.1	20.1	43596000000	19254000000	22947000000	0	0	0	0	125				6310	5899;14588;20769;21138;42529;50875;59566;61030	True;True;True;True;True;True;True;True	6167;15179;21625;21626;22019;44454;53006;61999;63504	24031;24032;24033;24034;24035;24036;24037;24038;24039;24040;24041;24042;55298;55299;55300;55301;55302;55303;55304;55305;55306;82452;82453;82454;82455;82456;82457;82458;82459;82460;82461;82462;82463;82464;82465;82466;83899;83900;83901;83902;83903;83904;83905;83906;83907;83908;167293;167294;167295;167296;167297;167298;167299;167300;197564;197565;197566;235954;235955;235956;235957;235958;235959;235960;235961;235962;235963;242904;242905;242906;242907;242908;242909;242910;242911;242912;242913;242914	37234;37235;37236;37237;37238;37239;37240;37241;37242;37243;37244;37245;37246;37247;37248;37249;37250;37251;37252;37253;37254;37255;37256;37257;37258;37259;37260;37261;37262;82294;82295;82296;82297;82298;82299;82300;82301;82302;82303;82304;127219;127220;127221;127222;127223;127224;127225;127226;127227;127228;127229;127230;127231;127232;127233;127234;127235;127236;129304;129305;129306;129307;129308;129309;129310;129311;129312;129313;129314;129315;129316;129317;129318;129319;129320;256274;256275;256276;256277;256278;256279;256280;256281;298762;298763;298764;360040;360041;360042;360043;360044;360045;360046;360047;360048;360049;360050;360051;360052;360053;360054;360055;360056;360057;360058;360059;360060;360061;360062;360063;372349;372350;372351;372352;372353;372354;372355;372356;372357;372358;372359;372360;372361;372362;372363	37259;82294;127230;129310;256280;298763;360049;372357		3824		254
AT4G28980.2;AT4G28980.1	AT4G28980.2;AT4G28980.1	5;5	5;5	5;5	AT4G28980.2 | Symbols: CDKF;1, CAK1AT | CDK-activating kinase 1AT | chr4:14288471-14290102 FORWARD LENGTH=479;AT4G28980.1 | Symbols: CDKF;1, CAK1AT | CDK-activating kinase 1AT | chr4:14288471-14290102 FORWARD LENGTH=479	2	5	5	5	4	4	0	0	0	0	4	4	0	0	0	0	4	4	0	0	0	0	16.3	16.3	16.3	53.752	479	479;479	43.7																																		3		1		2													2				3						0	21.174	91959	84456	842.97	203.1	96293	78347	487.46	492.97	67512	119960	217.64	194.31	86489	94845	0	118160	80912	78120	0	0	80481	69627	0	0	64338	97776	0	0	84563	90082	0	105930	0	0	0	0	0	0	0	0	0	0	0	0	0	0	0	0	0	0	0	0	0	0	0	0	0	0	0	85240	78435	7701	6139.4	90343	73484	5850.9	6866.1	63409	112730	5715.8	6547.6	81808	95926	111.71	112840	74998	72555	0	0	75538	65351	0	0	60449	91925	0	0	79983	90840	95.039	101240	0	0	0	0	0	0	0	0	0	0	0	0	0	0	0	0	0	0	0	0	0	0	0	0	0	0	0	6	6	3	2	6	6	2	3	6	6	4	2	6	6	0	6	5	5	0	0	5	5	0	0	5	5	0	0	5	5	0	5	0	0	0	0	0	0	0	0	0	0	0	0	0	0	0	0	0	0	0	0	0	0	0	0	0	0	0	12.5	11.5	0	0	0	0	507650000	262760000	244890000	0	0	0	0	11				6311	8019;11965;25319;30539;56105	True;True;True;True;True	8345;8346;12474;26358;31682;58438	31996;31997;31998;31999;46413;46414;101394;120355;220038;220039;220040	49801;49802;49803;49804;70038;70039;155587;184033;334289;334290;334291	49803;70038;155587;184033;334289		3825;3826		152;172
AT4G29000.1	AT4G29000.1	2	2	2	AT4G29000.1 | Symbols: | Tesmin/TSO1-like CXC domain-containing protein | chr4:14293957-14296602 FORWARD LENGTH=603	1	2	2	2	0	1	0	0	1	0	0	1	0	0	1	0	0	1	0	0	1	0	4.6	4.6	4.6	64.635	603	603	36												1																																				2													0	19.177	0	0	0	0	0	0	0	0	0	0	0	0	0	0	0	0	22188	28545	0	0	24800	16232	0	0	20864	30540	0	0	22577	27047	0	32829	7970.9	9089.8	8748.7	10919	13796	14025	21871	15481	17898	0	0	0	0	0	0	0	0	0	0	0	0	0	0	0	0	0	0	0	0	0	0	0	0	0	0	0	0	0	0	0	0	0	0	20568	26511	0	0	23271	15260	0	0	19597	28706	0	0	21358	27321	84.426	31361	7366.8	8488.6	9066.4	11056	13895	14179	21826	15109	17518	398.61	331.32	0	0	0	0	0	0	0	0	0	0	0	0	0	0	0	0	0	0	0	0	0	0	0	0	0	0	0	0	0	0	0	0	2	2	0	0	2	2	0	0	2	2	0	0	2	2	0	2	1	1	1	1	1	1	1	1	1	0	0	0	0	0	0	0	0	0	0	0	0	0	0	0	0	0	0	0	2.5	0	0	2.2	0	503920000	0	106360000	0	0	0	0	3				6312	47552;51549	True;True	49606;53710	185780;199990;199991	282486;302202;302203	282486;302203
AT4G29010.1	AT4G29010.1	31	31	31	AT4G29010.1 | Symbols: AIM1 | Enoyl-CoA hydratase/isomerase family | chr4:14297312-14302016 REVERSE LENGTH=721	1	31	31	31	26	26	2	0	7	10	26	26	2	0	7	10	26	26	2	0	7	10	48.7	48.7	48.7	77.857	721	721	35.6				3	1	15	3	1	5			2	4	3									1	2					1	6	22	8	4	1	4			3	2	2	2	6	7			2	7	19	12	3	2	4		1	2	2	1		9	6	0	323.31	1514200	1617400	6359	4937.1	1589800	1130700	7415	6578.3	1066300	1821900	8681.5	5113.4	1397700	1427200	741.93	1930100	1537300	1688000	0	0	1712000	1250300	0	0	1230800	1919700	0	0	1586700	1659600	0	2274200	178860	231800	213870	129580	125660	206790	309280	146990	204930	640.13	278.61	586980	707370	3463	1856.2	533870	461980	2586.6	1667.1	517000	764880	2821.4	3058.7	616100	613850	366.6	704040	1403500	1502100	115420	110410	1490900	1061000	101410	100600	1001900	1712200	89949	105260	1322100	1450500	2853.3	1841300	1425100	1567700	1353.7	0	1606200	1174200	940.52	0	1156500	1804600	0	0	1500900	1688300	899.46	2169200	165310	215910	217460	140550	136600	204710	303480	147550	202800	5678	5490.9	544020	656930	44110	47953	500910	433600	36362	37234	485400	718650	38090	45117	582780	618190	977.63	673070	104	104	40	36	104	104	48	44	104	104	53	32	104	104	10	104	112	112	0	0	112	112	0	0	112	112	0	0	112	112	0	112	10	10	10	10	10	10	10	10	10	4	2	59	59	18	13	59	59	20	15	59	59	23	19	59	59	3	59	36.1	38.7	4.3	0	11.5	25	52578000000	15908000000	18212000000	0	0	0	0	309				6313	2589;3598;4243;4422;4913;12094;17301;19500;20664;22480;23859;24614;26958;28624;28837;29440;31449;34617;34618;35247;40843;41406;41525;43010;48416;49818;51336;56812;57926;57927;59795	True;True;True;True;True;True;True;True;True;True;True;True;True;True;True;True;True;True;True;True;True;True;True;True;True;True;True;True;True;True;True	2705;3749;4440;4631;4632;5132;12604;17992;20306;21509;23407;24850;25642;28046;29739;29957;30552;32603;35828;35829;36479;36480;42715;43309;43431;44932;50507;50508;51919;51920;53489;59152;60330;60331;62235	10508;10509;10510;14663;14664;14665;14666;17316;17317;17318;17319;17320;17321;17322;17323;17324;17910;17911;17912;17913;17914;17915;17916;17917;17918;17919;17920;17921;17922;17923;17924;17925;17926;17927;17928;17929;17930;17931;17932;17933;17934;17935;17936;17937;17938;17939;17940;19638;19639;19640;46802;46803;46804;46805;46806;67268;67269;67270;67271;67272;77409;77410;77411;77412;77413;77414;77415;77416;77417;77418;77419;77420;77421;77422;77423;77424;77425;77426;82031;82032;82033;82034;82035;82036;82037;82038;82039;82040;89393;89394;89395;89396;89397;89398;89399;94287;98341;98342;98343;108377;108378;108379;108380;108381;108382;108383;108384;108385;108386;108387;108388;108389;108390;108391;108392;108393;108394;108395;108396;108397;108398;114059;114060;114061;114062;114567;114568;116172;116173;124093;124094;124095;124096;124097;124098;124099;124100;136096;136097;136098;136099;136100;136101;138726;138727;161420;163695;163696;164006;164007;164008;164009;168947;168948;168949;168950;168951;168952;188653;188654;188655;188656;188657;188658;193523;193524;199191;199192;222774;222775;222776;227771;227772;237285;237286;237287;237288;237289	15673;15674;15675;22765;22766;22767;22768;22769;26912;26913;26914;26915;26916;26917;26918;26919;26920;26921;26922;26923;26924;26925;26926;27658;27659;27660;27661;27662;27663;27664;27665;27666;27667;27668;27669;27670;27671;27672;27673;27674;27675;27676;27677;27678;27679;27680;27681;27682;27683;27684;27685;27686;27687;27688;27689;27690;27691;27692;27693;27694;30172;30173;30174;70522;70523;70524;70525;70526;70527;70528;103155;103156;103157;103158;103159;119777;119778;119779;119780;119781;119782;119783;119784;119785;119786;119787;119788;119789;119790;119791;119792;119793;119794;119795;119796;119797;119798;119799;119800;119801;119802;119803;119804;119805;119806;119807;119808;119809;119810;119811;119812;119813;126583;126584;126585;126586;126587;126588;126589;126590;126591;126592;126593;126594;126595;126596;126597;126598;126599;137347;137348;137349;137350;137351;137352;137353;137354;137355;137356;144136;144137;144138;144139;144140;144141;144142;144143;144144;144145;144146;144147;150913;150914;150915;167195;167196;167197;167198;167199;167200;167201;167202;167203;167204;167205;167206;167207;167208;167209;167210;167211;167212;167213;167214;167215;167216;167217;167218;167219;167220;167221;167222;167223;167224;167225;167226;167227;167228;167229;167230;167231;167232;167233;167234;167235;167236;167237;167238;167239;167240;167241;167242;167243;167244;167245;167246;167247;167248;167249;167250;167251;167252;167253;167254;167255;167256;167257;167258;167259;167260;167261;167262;167263;175249;175250;175251;175252;175911;175912;178102;178103;189953;189954;189955;189956;189957;189958;189959;189960;189961;189962;189963;189964;189965;189966;189967;189968;189969;189970;189971;208901;208902;208903;208904;208905;208906;212671;212672;247712;250972;250973;250974;251453;251454;251455;251456;251457;251458;251459;251460;258645;258646;258647;258648;258649;258650;286371;286372;286373;286374;286375;286376;286377;286378;286379;293221;293222;300959;300960;300961;300962;300963;300964;300965;300966;300967;338341;338342;338343;338344;338345;346326;346327;362692;362693;362694;362695;362696;362697	15673;22768;26920;27675;30172;70523;103156;119809;126590;137347;144138;150913;167213;175252;175912;178103;189956;208902;208905;212671;247712;250974;251453;258645;286374;293222;300962;338344;346326;346327;362697		3827;3828;3829;3830;3831		356;508;564;611;659
AT4G29040.1	AT4G29040.1	35	35	4	AT4G29040.1 | Symbols: RPT2a | regulatory particle AAA-ATPase 2A | chr4:14312369-14314386 FORWARD LENGTH=443	1	35	35	4	21	21	9	1	7	11	21	21	9	1	7	11	3	2	1	0	0	0	63	63	4.5	49.369	443	443	34.8				2	6	3	6	1				6	4	1			1					5	5	1		1			16	2	10	6	3						11	3	1	4				28	6	10	5	2						12	3		2		0	323.31	1267500	1306600	5020.1	4446.3	1060000	867650	4874.4	5357.7	786950	1219300	4850.6	5129.2	1041200	1097700	341.45	1285100	1510800	1610000	0	0	1308200	1126500	0	0	1094900	1472700	0	0	1394800	1463000	0	1737300	91221	176250	149080	82717	79191	176900	319890	124130	162000	162.94	208.5	99316	134010	843.81	399.24	75900	64379	719.34	1104.7	79267	112500	1545.1	172.14	222430	94834	0	106560	1174700	1213400	93960	84940	994520	813850	70106	70441	739350	1146000	66139	77082	984880	1106600	1519.6	1228200	1400300	1495300	837.06	0	1227800	1057900	314.41	140.14	1028600	1384700	0	202.85	1319300	1476000	1096	1660100	84308	164110	148930	92387	89923	173340	309650	124740	163080	4935	4627.3	92045	124450	7973.7	9132.8	71310	60516	5995.2	6774.7	74628	105770	12706	4277.6	210240	95405	1327.3	101900	68	68	21	11	68	68	32	24	68	68	32	23	68	68	5	68	77	77	0	0	77	77	0	0	77	77	0	0	77	77	0	77	15	15	15	15	15	15	15	15	15	5	3	12	12	6	4	12	12	7	5	12	12	9	3	12	12	0	12	52.4	52.1	21.7	2.7	16.7	28	35898000000	16080000000	18205000000	0	0	0	0	192				6314	4005;5322;6635;10475;12288;15572;18627;21204;22004;22005;23998;23999;24110;24296;24994;27914;28224;28225;32348;32349;34028;37391;44923;52337;52624;54521;54522;57339;58746;59146;59147;59148;60662;61513;61514	True;True;True;True;True;True;True;True;True;True;True;True;True;True;True;True;True;True;True;True;True;True;True;True;True;True;True;True;True;True;True;True;True;True;True	4191;5562;6924;10931;10932;16197;19385;22086;22909;22910;25001;25002;25122;25317;26041;26042;29024;29025;29351;29352;29353;33513;33514;35231;38901;46904;54516;54828;54829;56803;59694;61152;61571;61572;63123;64002	16398;16399;16400;16401;16402;16403;16404;16405;16406;16407;16408;16409;16410;16411;21300;21301;21302;21303;21304;21305;21306;27333;27334;40985;40986;40987;40988;40989;40990;59834;59835;72822;84098;86798;86799;86800;86801;86802;86803;86804;86805;86806;86807;86808;86809;95266;95267;95268;95269;95820;95821;95822;95823;95824;95825;95826;95827;96911;96912;96913;96914;100165;100166;100167;100168;100169;100170;100171;112074;112075;112076;112077;112078;112079;113006;113007;113008;113009;113010;113011;127897;127898;127899;134019;134020;134021;134022;134023;134024;134025;134026;134027;134028;147161;174869;174870;174871;203930;205200;205201;205202;205203;205204;205205;205206;205207;205208;205209;205210;205211;205212;213149;213150;213151;213152;213153;213154;213155;213156;213157;213158;213159;213160;213161;213162;213163;213164;213165;213166;224928;224929;224930;224931;224932;224933;224934;224935;224936;224937;224938;224939;224940;224941;224942;224943;224944;224945;231963;234010;234011;234012;234013;234014;234015;234016;234017;234018;234019;234020;234021;234022;241300;241301;244883;244884;244885	25363;25364;25365;25366;25367;25368;25369;25370;25371;25372;25373;25374;25375;25376;25377;25378;25379;25380;25381;25382;25383;25384;25385;25386;25387;25388;25389;25390;25391;25392;32877;32878;32879;32880;32881;32882;32883;32884;32885;32886;43154;43155;62384;62385;62386;62387;62388;62389;62390;62391;62392;90655;90656;111617;129536;133397;133398;133399;133400;133401;133402;133403;133404;133405;133406;133407;133408;133409;133410;133411;133412;145834;145835;145836;145837;145838;145839;146728;146729;146730;146731;146732;146733;146734;146735;146736;148989;148990;148991;148992;153832;153833;153834;153835;153836;153837;153838;153839;172497;172498;172499;172500;172501;172502;173663;173664;173665;173666;173667;173668;173669;173670;173671;173672;173673;173674;197075;197076;197077;206278;206279;206280;206281;206282;206283;206284;206285;206286;206287;206288;206289;206290;206291;225939;266383;266384;266385;309428;311323;311324;311325;311326;311327;311328;311329;311330;311331;311332;311333;311334;311335;311336;311337;311338;311339;311340;311341;311342;311343;311344;311345;322750;322751;322752;322753;322754;322755;322756;322757;322758;322759;322760;322761;322762;322763;322764;322765;322766;322767;322768;322769;322770;322771;322772;322773;322774;322775;341973;341974;341975;341976;341977;341978;341979;341980;341981;341982;341983;341984;341985;341986;341987;341988;341989;341990;341991;341992;341993;341994;353991;357141;357142;357143;357144;357145;357146;357147;357148;357149;357150;357151;357152;357153;357154;357155;357156;357157;357158;357159;357160;357161;369842;369843;375086;375087;375088	25375;32881;43154;62387;90655;111617;129536;133407;133409;145837;145839;146731;148991;153834;172497;173672;173674;197075;197077;206283;225939;266384;309428;311336;322750;341985;353991;357150;357160;369842;375088	2268;2269;2270;2271;2272;2273;2274;2275;5249	1632;1633;3832	26;220;235;240;261;329;353;362;416	77;312;415
AT4G29060.1;AT4G29060.2	AT4G29060.1;AT4G29060.2	12;10	12;10	12;10	AT4G29060.1 | Symbols: emb2726 | elongation factor Ts family protein | chr4:14317744-14321315 FORWARD LENGTH=953;AT4G29060.2 | Symbols: emb2726 | elongation factor Ts family protein | chr4:14317744-14321315 FORWARD LENGTH=709	2	12	12	12	6	4	0	0	11	0	6	4	0	0	11	0	6	4	0	0	11	0	15.7	15.7	15.7	103.78	953	953;709	21.7											1	16																	3	4	1															1	1	2													0	68.269	86998	85774	278.13	252.36	77788	68482	667.1	844.11	59970	83414	1166.6	372.98	83046	75655	123.9	93862	68878	68424	0	0	58574	55496	0	0	47118	68365	0	0	68426	64824	0	83469	56331	96548	85105	59685	51086	101980	222800	79055	88588	688.96	724.53	0	0	0	0	0	0	0	0	0	0	0	0	0	0	0	0	80631	79659	6326.3	5793.8	72984	64260	5209.2	5947.1	56374	78437	6170.9	5189.7	78569	76506	585.33	89640	63839	63549	0	0	54997	52095	0	0	44276	64282	0	0	64717	65698	0	79677	52062	89952	85424	64118	57804	100890	214690	78870	90972	3149.4	3103.3	0	0	0	0	0	0	0	0	0	0	0	0	0	0	0	0	8	8	1	2	8	8	2	5	8	8	4	3	8	8	2	8	4	4	0	0	4	4	0	0	4	4	0	0	4	4	0	4	17	17	17	17	17	17	17	17	17	7	8	0	0	0	0	0	0	0	0	0	0	0	0	0	0	0	0	9.2	6	0	0	14.6	0	993140000	452310000	127420000	0	0	0	0	31				6315	2777;9722;10462;13669;17564;20089;38387;38691;43744;45361;52869;59044	True;True;True;True;True;True;True;True;True;True;True;True	2882;10139;10917;14223;18259;20940;40145;40146;40469;45705;47369;55093;61460	11150;11151;38132;38133;40942;40943;51996;51997;68264;80048;80049;151457;151458;151459;151460;152725;152726;171427;171428;176448;176449;206164;206165;206166;206167;233553;233554;233555;233556	16916;16917;58313;58314;58315;62318;62319;77820;77821;104677;123869;123870;232529;232530;232531;232532;234248;234249;262249;262250;268484;268485;312650;312651;312652;312653;356460;356461;356462;356463;356464	16916;58315;62318;77820;104677;123869;232529;234249;262250;268484;312652;356463		3833		549
AT4G29080.1	AT4G29080.1	4	3	3	AT4G29080.1 | Symbols: PAP2, IAA27 | phytochrome-associated protein 2 | chr4:14323665-14325213 REVERSE LENGTH=305	1	4	3	3	0	0	1	0	1	1	0	0	1	0	1	1	0	0	1	0	1	1	18.4	15.7	15.7	33.195	305	305	16.8								1					1										2																																						0	31.34	0	0	0	0	0	0	0	0	0	0	0	0	0	0	0	0	0	0	0	0	0	0	0	0	0	0	0	0	0	0	0	0	0	0	0	0	0	0	0	0	0	0	0	0	0	0	0	0	0	0	0	0	0	0	0	0	0	0	0	0	0	0	0	0	0	0	0	0	0	0	0	0	0	0	0	0	0	0	0	0	0	0	0	0	0	0	0	0	0	0	0	0	0	0	0	0	0	0	0	0	0	0	0	0	0	0	0	0	0	0	0	0	0	0	0	0	0	0	0	0	0	0	0	0	0	0	0	0	0	0	0	0	0	0	0	0	0	0	0	0	0	0	0	0	0	0	0	0	0	0	0	0	0	0	0	0	0	0	0	0	0	0	0	0	0	0	0	0	0	0	0	0	0	0	0	0	0	0	0	4.3	0	7.5	3.9	0	0	0	0	0	0	0	0				6316	25595;28210;40601;49663	True;False;True;True	26656;42459;51761	102773;102774;160403;193050	157594;157595;246205;292597	157594;246205;292597	5250;5251;5252	3834;3835	123;165;286	158;285
AT4G29120.1	AT4G29120.1	16	16	16	AT4G29120.1 | Symbols: | 6-phosphogluconate dehydrogenase family protein | chr4:14350861-14351865 FORWARD LENGTH=334	1	16	16	16	10	13	2	1	1	2	10	13	2	1	1	2	10	13	2	1	1	2	51.8	51.8	51.8	35.371	334	334	34.1				6	4		1				1											1	1			2					6	1	1	4	1				2	3						3		5	1	3	2					5	3				0	321.44	537540	524410	1185.1	1436.9	568080	402770	1559.2	1261	350060	684360	943.59	2165.1	490390	488080	145.29	706400	579150	573940	0	0	609110	467930	0	0	428070	725090	0	0	561210	594850	0	833500	2324	3867.5	2896.6	3117.9	2854.9	3960.7	6919.8	3454.4	3991.1	68.608	0	97368	111960	505.23	590.18	130200	138300	300.76	405.66	101270	151930	234.68	456.72	148590	118120	299.18	170320	498240	487010	40852	36300	532690	377830	34034	34498	328800	643040	28409	40310	463700	498260	1475.8	673400	536840	533050	150.86	0	571580	439320	0	0	402270	681590	0	0	530830	605980	315.68	794850	2147.9	3606	2953.9	3246	2993.3	3979.1	6773.6	3420.9	3983	214.65	122.49	90267	103980	7980.4	8025.7	122060	129590	7370.7	8892.9	95031	142720	7476.7	7761.9	140500	120510	761.06	162370	20	20	5	6	20	20	8	6	20	20	7	9	20	20	1	20	26	26	0	0	26	26	0	0	26	26	0	0	26	26	0	26	1	1	1	1	1	1	1	1	1	1	0	25	25	9	7	25	25	5	6	25	25	6	7	25	25	4	25	28.4	40.4	7.5	4.5	3.3	8.7	7854300000	2873900000	4481700000	0	0	0	0	75				6317	2104;2133;6782;16409;23193;23194;24666;27941;30365;33626;34720;37167;42387;44156;46872;57612	True;True;True;True;True;True;True;True;True;True;True;True;True;True;True;True	2189;2219;7076;17066;24154;24155;25692;29053;31505;34824;35937;38597;38598;44315;44316;46123;48923;59999	8429;8430;8431;8432;8433;8512;8513;27797;27798;27799;27800;63736;63737;63738;63739;91653;91654;91655;91656;91657;91658;91659;98569;98570;98571;98572;98573;112158;112159;119809;119810;119811;132638;136729;136730;136731;136732;146296;146297;146298;146299;146300;146301;146302;146303;146304;146305;166904;166905;166906;172750;182711;182712;226306;226307;226308	12725;12726;12727;12728;12729;12814;12815;43751;43752;43753;43754;97668;97669;97670;97671;139983;139984;139985;139986;139987;139988;139989;139990;151256;151257;151258;151259;151260;151261;172604;172605;183310;183311;183312;183313;183314;204045;209951;209952;209953;209954;209955;224787;224788;224789;224790;224791;224792;224793;224794;224795;224796;224797;224798;224799;224800;224801;224802;224803;224804;224805;224806;224807;224808;224809;224810;224811;224812;255807;255808;255809;255810;255811;263918;277813;277814;344190;344191;344192	12728;12815;43752;97668;139986;139989;151259;172605;183312;204045;209955;224789;255811;263918;277813;344191	5253	3836;3837	115	131;287
AT4G29130.1	AT4G29130.1	21	21	15	AT4G29130.1 | Symbols: ATHXK1, GIN2, HXK1 | hexokinase 1 | chr4:14352338-14354865 REVERSE LENGTH=496	1	21	21	15	17	18	4	0	5	10	17	18	4	0	5	10	13	13	2	0	4	6	50.6	50.6	39.3	53.706	496	496	36.4				1	2	11	8	1	2			2	6	2							1	6								21	9	11	2	12	3	1	1	1	5	1		1					46	11	17	1	9	3	3		2	7	2		1	1	0	323.31	1230200	1317700	5111	5284.9	1158300	945930	4651	5099	913790	1321700	5676.4	7006.5	1117700	1169800	961.6	1411600	1661000	1867500	0	0	1633500	1341900	0	0	1377000	1884400	0	0	1658700	1780200	0	2201200	51342	76032	73754	43080	56372	96260	110000	51611	77470	357.19	325.4	402650	472220	1219.1	924.71	316610	295550	1202.3	769.27	371950	477870	923.8	1138.9	417400	387680	26.403	406340	1140200	1223700	90513	90521	1086400	887380	76670	75167	858250	1242300	72386	84258	1057300	1181300	2891.1	1348600	1539600	1734400	2086.4	68.855	1532900	1260200	901.12	0	1293500	1771700	88.802	0	1569100	1800100	446.47	2102300	47451	70823	74391	47065	59364	93732	108700	53112	76435	2143	2730.9	373150	438530	26171	30968	297100	277260	22348	21133	349010	448920	26195	25035	394810	388640	197.31	388970	92	92	38	29	92	92	35	25	92	92	38	44	92	92	15	92	133	133	0	0	133	133	0	0	133	133	0	0	133	133	0	133	5	5	5	5	5	5	5	5	5	2	2	41	41	12	9	41	41	14	8	41	41	14	15	41	41	1	41	45.8	47.4	11.1	0	10.1	23.4	22884000000	10060000000	11100000000	0	0	0	0	316				6318	7551;9373;12580;19075;20367;23310;24929;24990;34444;34470;34471;36373;36374;37489;43720;46394;48980;52927;57082;60032;62599	True;True;True;True;True;True;True;True;True;True;True;True;True;True;True;True;True;True;True;True;True	7868;9787;9788;13085;19844;21211;24276;25976;25977;26037;35653;35676;35677;37624;37625;37626;39019;39020;45680;48418;51076;55152;59423;62472;65122	30440;30441;30442;30443;30444;36830;36831;36832;36833;36834;36835;36836;36837;36838;36839;36840;36841;36842;36843;48392;48393;48394;48395;48396;48397;48398;48399;48400;48401;48402;48403;48404;48405;48406;48407;48408;48409;48410;48411;48412;74214;74215;74216;74217;74218;74219;74220;74221;74222;74223;74224;74225;74226;74227;74228;74229;74230;74231;74232;74233;74234;74235;74236;74237;74238;74239;74240;74241;74242;74243;74244;74245;74246;74247;74248;74249;74250;74251;74252;74253;80996;80997;80998;80999;81000;81001;81002;81003;81004;81005;81006;81007;81008;81009;81010;81011;81012;81013;81014;81015;81016;81017;81018;81019;81020;81021;81022;81023;81024;92136;92137;92138;92139;92140;92141;92142;92143;92144;92145;92146;92147;92148;99930;99931;99932;99933;99934;99935;99936;99937;100152;100153;100154;100155;100156;100157;100158;135571;135572;135573;135574;135575;135621;135622;135623;135624;135625;135626;135627;135628;135629;135630;135631;135632;135633;135634;135635;135636;143689;143690;143691;143692;143693;143694;143695;143696;147472;147473;147474;147475;147476;147477;147478;171257;171258;171259;171260;171261;171262;180732;180733;180734;180735;180736;180737;180738;180739;190440;190441;190442;206342;223808;238079;248733;248734;248735;248736;248737;248738;248739;248740;248741;248742;248743;248744;248745;248746;248747;248748;248749;248750;248751;248752	47376;47377;47378;47379;47380;56460;56461;56462;56463;56464;56465;56466;56467;56468;56469;56470;56471;56472;56473;56474;72831;72832;72833;72834;72835;72836;72837;72838;72839;72840;72841;72842;72843;72844;72845;72846;72847;72848;72849;72850;72851;72852;72853;72854;72855;72856;72857;72858;72859;72860;72861;72862;72863;72864;72865;72866;72867;72868;72869;72870;72871;72872;72873;72874;72875;72876;72877;72878;72879;113545;113546;113547;113548;113549;113550;113551;113552;113553;113554;113555;113556;113557;113558;113559;113560;113561;113562;113563;113564;113565;113566;113567;113568;113569;113570;113571;113572;113573;113574;113575;113576;113577;113578;113579;113580;113581;113582;113583;113584;113585;113586;113587;113588;113589;113590;113591;113592;125119;125120;125121;125122;125123;125124;125125;125126;125127;125128;125129;125130;125131;125132;125133;125134;125135;125136;125137;125138;125139;125140;125141;125142;125143;125144;125145;125146;125147;125148;125149;125150;125151;125152;125153;125154;125155;125156;125157;125158;125159;125160;125161;125162;125163;125164;125165;125166;125167;125168;125169;125170;125171;125172;125173;125174;125175;125176;125177;125178;125179;125180;125181;125182;125183;125184;125185;125186;140717;140718;140719;140720;140721;140722;140723;140724;140725;140726;140727;140728;140729;140730;140731;140732;140733;140734;140735;140736;140737;140738;140739;153498;153499;153500;153501;153502;153503;153504;153505;153810;153811;153812;153813;153814;153815;153816;153817;153818;153819;153820;153821;153822;153823;153824;153825;208190;208191;208192;208193;208194;208244;208245;208246;208247;208248;208249;208250;208251;208252;208253;208254;208255;208256;208257;208258;208259;208260;208261;208262;208263;208264;208265;208266;208267;208268;208269;208270;220925;220926;220927;220928;220929;220930;220931;220932;220933;220934;226388;226389;226390;226391;226392;226393;226394;226395;226396;226397;226398;226399;261817;261818;261819;261820;261821;261822;274735;274736;274737;274738;274739;274740;274741;274742;274743;274744;274745;288659;288660;288661;288662;288663;312907;340042;363801;380423;380424;380425;380426;380427;380428;380429;380430;380431;380432;380433;380434;380435;380436;380437;380438;380439;380440;380441;380442;380443	47376;56460;72849;113559;125141;140736;153498;153816;208192;208245;208270;220932;220934;226396;261821;274738;288659;312907;340042;363801;380423	5254;5255	1624;1625;1626;3838;3839	348;427	80;279;283;321;334
AT4G29160.1;AT4G29160.3;AT4G29160.2	AT4G29160.1;AT4G29160.3;AT4G29160.2	8;8;6	8;8;6	3;3;2	AT4G29160.1 | Symbols: SNF7.1 | SNF7 family protein | chr4:14381019-14382342 FORWARD LENGTH=219;AT4G29160.3 | Symbols: SNF7.1 | SNF7 family protein | chr4:14381019-14382342 FORWARD LENGTH=219;AT4G29160.2 | Symbols: SNF7.1 | SNF7 family protein | chr4:14381	3	8	8	3	5	8	0	0	1	0	5	8	0	0	1	0	1	3	0	0	0	0	40.6	40.6	16	24.333	219	219;219;192	43.3												1																		1	1	2			3						1						2	3	3		3	2				1		1			0	261.67	177110	201930	868.13	318.48	167260	120960	1153.7	728.86	119100	197870	888.27	1036.4	150200	162640	0	204560	290330	324870	0	0	274010	214280	0	0	221910	333870	0	0	266550	295050	0	366330	5333.1	9769.8	8889.1	5568.2	4418.6	10162	17394	8481.6	9853.3	0	0	0	0	0	0	0	0	0	0	0	0	0	0	0	0	0	0	164160	187520	13926	13267	156960	113520	11596	10555	111930	185970	9575.2	12821	142070	164630	0	195320	269080	301720	604.43	0	256950	201300	225.4	0	208460	313860	0	0	252150	298410	117.38	349840	4928.9	9100.5	8867.9	6045.2	5037.6	10048	16877	8413.7	9842.5	224.42	247	0	0	0	0	0	0	0	0	0	0	0	0	0	0	0	0	13	13	5	3	13	13	7	4	13	13	6	8	13	13	0	13	20	20	0	0	20	20	0	0	20	20	0	0	20	20	0	20	1	1	1	1	1	1	1	1	1	0	0	0	0	0	0	0	0	0	0	0	0	0	0	0	0	0	0	23.3	40.6	0	0	4.6	0	4049500000	1634400000	2360100000	0	0	0	0	36				6319	5111;5212;24686;33497;36174;42086;43184;52593	True;True;True;True;True;True;True;True	5340;5341;5445;25715;34692;37421;44009;45126;54786	20384;20385;20386;20387;20388;20389;20390;20391;20832;20833;20834;98642;132120;132121;132122;132123;142943;142944;166014;169547;169548;205067;205068;205069	31278;31279;31280;31281;31282;31283;31284;31285;31286;31287;31288;31289;31290;31291;31292;31293;32161;32162;32163;151337;203330;203331;203332;203333;203334;203335;219676;219677;219678;254614;259436;259437;311122;311123;311124;311125	31283;32161;151337;203334;219678;254614;259436;311124		1619;1620;1621		87;126;136
AT4G29210.2;AT4G29210.1	AT4G29210.2;AT4G29210.1	6;6	6;6	6;6	AT4G29210.2 | Symbols: GGT4 | gamma-glutamyl transpeptidase 4 | chr4:14400990-14402752 FORWARD LENGTH=512;AT4G29210.1 | Symbols: GGT3, GGT4 | gamma-glutamyl transpeptidase 4 | chr4:14400990-14403319 FORWARD LENGTH=637	2	6	6	6	6	5	0	0	1	1	6	5	0	0	1	1	6	5	0	0	1	1	14.8	14.8	14.8	55.658	512	512;637	37.8						1							1																		3	3	4							2							1	2	6	1											0	71.286	218710	207060	889.14	760.1	187820	167210	57.083	394.69	151670	231170	1374.5	706.65	206820	194610	90.061	240120	191770	207590	0	0	193310	171460	0	0	163770	215940	0	0	209580	207780	0	251680	4851.8	7332	4626	3120.4	3768.5	4173	5802.5	3995.7	3882.9	0	0	2638.9	2761.8	0	0	2229.2	2228.4	0	0.8083	2412.5	3023.8	39.263	61.535	3963.8	3076.4	85.118	2831.5	202700	192280	15701	13089	176140	156720	11025	12489	142440	217230	14310	14552	195610	196770	502.14	229340	177760	192800	0	0	181430	160950	0	0	153860	203040	0	0	198250	209860	77.223	240440	4484.1	6825.8	4792.9	3496.2	3914	4192.8	5768.8	3931.3	3841.3	148.57	0	2445.7	2564	208.15	86.641	2092.8	2083.2	0	191.77	2267.9	2844.7	278.09	265.16	3753.2	3068	141.45	2716.1	12	12	2	2	12	12	2	3	12	12	9	5	12	12	1	12	13	13	0	0	13	13	0	0	13	13	0	0	13	13	0	13	1	1	1	1	1	1	1	1	1	0	0	1	1	0	0	1	1	0	1	1	1	1	1	1	1	1	1	14.8	12.5	0	0	2.3	2.3	3343600000	2155900000	1157100000	0	0	0	0	27				6320	1827;7089;14089;34056;40697;47458	True;True;True;True;True;True	1905;7394;14663;35259;42560;42561;49512	7262;7263;7264;7265;28888;28889;28890;28891;53324;53325;53326;134112;134113;160769;160770;160771;160772;160773;160774;160775;160776;160777;185416;185417	11140;11141;11142;11143;45268;45269;45270;45271;45272;79484;79485;79486;206399;206400;246726;246727;246728;246729;246730;246731;246732;246733;246734;282018;282019;282020;282021	11140;45268;79484;206399;246733;282018		3840		433
AT4G29220.1	AT4G29220.1	17	13	11	AT4G29220.1 | Symbols: PFK1 | phosphofructokinase 1 | chr4:14403621-14406071 REVERSE LENGTH=473	1	17	13	11	11	13	0	1	4	2	7	9	0	1	3	1	5	7	0	1	2	1	37.6	31.1	27.7	51.991	473	473	38.1							1					3	1													1				1	5									1			2				2	6		2						1	2			1	0	100.74	212970	208610	930.27	0	173630	145710	747.13	1025.5	132030	221730	1587.3	857.09	180950	181440	109	222840	407850	426240	0	0	364520	297550	0	0	286420	461340	0	0	380870	399720	0	512040	9611	20748	18054	9792.5	8822.9	18056	42771	14435	18362	0	0	10213	10539	0	32.487	6679	7228.1	30.163	0	7231.4	10286	146.13	183.35	8750.2	7854.9	0	9730.2	197370	193730	14255	11276	162850	136690	9852.1	12077	123980	208350	9885.7	12821	171170	183380	278.17	212850	378020	395870	0	0	342210	279480	0	0	269120	433690	0	0	360240	405000	299.63	488810	8882.7	19319	17916	10886	10272	17828	41205	14365	18720	473.95	395.23	9464.6	9788.5	747.98	847.13	6273	6788.5	541	515.21	6797.6	9667.6	737.82	800.61	8281.3	7948.9	0	9292.7	10	10	3	0	10	10	4	4	10	10	5	4	10	10	1	10	18	18	0	0	18	18	0	0	18	18	0	0	18	18	0	18	3	3	3	3	3	3	3	3	3	0	0	1	1	0	1	1	1	1	0	1	1	1	1	1	1	0	1	25.4	28.8	0	3.2	9.3	5.3	3086700000	1054500000	1976600000	0	0	0	0	33				6321	14019;18116;19473;20027;23153;24730;25217;26901;27187;33002;33140;40793;43990;46142;51821;54889;61287	True;True;True;True;True;True;False;False;True;True;True;True;True;False;True;True;False	14595;18842;20277;20873;24115;25763;26258;27988;28285;34165;34304;42661;45958;48162;53991;57186;63772	53125;71017;71018;77039;79746;79747;79748;91532;91533;91534;98877;98878;100962;100963;100964;100965;108198;108199;109873;130273;130735;130736;130737;161200;172186;172187;172188;179273;179274;179275;179276;179277;179278;179279;201349;201350;214893;214894;214895;214896;214897;214898;243918;243919;243920	79259;109209;109210;119060;123347;123348;123349;139853;139854;139855;139856;139857;151709;151710;154999;155000;155001;155002;155003;166952;166953;169421;200523;201147;201148;201149;247425;263197;263198;263199;263200;263201;272739;272740;272741;272742;272743;272744;272745;272746;304507;304508;325733;325734;325735;325736;325737;325738;325739;325740;373663;373664;373665	79259;109209;119060;123348;139854;151710;155000;166952;169421;200523;201147;247425;263197;272746;304508;325735;373663	5256;5257	3841	172;338	471
AT4G29260.1	AT4G29260.1	6	6	6	AT4G29260.1 | Symbols: | HAD superfamily, subfamily IIIB acid phosphatase | chr4:14422310-14423409 REVERSE LENGTH=255	1	6	6	6	5	5	0	0	1	1	5	5	0	0	1	1	5	5	0	0	1	1	29	29	29	28.906	255	255	36.5						1						2																				5	1			1	1		1									1	6				1								0	323.31	230480	255200	591.5	1299.4	225540	180990	175.53	462.99	176520	270390	500.87	472.59	216810	228280	0	271470	146460	193120	0	0	157450	128280	0	0	131490	177920	0	0	154050	172970	0	192880	5435.3	9299.2	10043	6651.8	6165.9	8592.4	20953	7643.6	10070	105.99	0	6043.7	6110.9	0	0	4446.2	5303.2	42.018	61.08	5262.8	7975.4	0	0	27552	5940.4	0	8473	213620	237000	17239	18097	211550	169840	12951	14933	165670	254090	13605	15853	205040	230310	72.117	259400	135760	179360	264.92	0	147670	120500	0	0	123520	167280	0	0	145730	173940	0	184460	5023.4	8667.2	9991.1	7001.3	6819.3	8629.9	20316	7558.3	10172	417.2	83.377	5600.8	5674.9	435.97	404.85	4174.5	4973.8	391.39	531.53	4952.4	7499.2	945.92	0	26018	6058.5	162.95	8078.5	12	12	6	3	12	12	1	4	12	12	3	3	12	12	0	12	10	10	0	0	10	10	0	0	10	10	0	0	10	10	0	10	2	2	2	2	2	2	2	2	2	1	0	1	1	0	0	1	1	1	1	1	1	0	0	1	1	0	1	25.5	23.9	0	0	3.5	2.7	9110200000	3168700000	5914000000	0	0	0	0	25				6322	2141;6133;17283;20951;31916;49838	True;True;True;True;True;True	2227;6405;17974;21825;33086;51940	8560;25029;25030;25031;67223;67224;67225;67226;83224;83225;83226;83227;125645;125646;125647;125648;125649;193598;193599;193600	12904;39091;39092;39093;39094;103096;103097;103098;103099;103100;103101;103102;103103;128304;128305;128306;128307;192093;192094;192095;192096;192097;293366;293367;293368	12904;39094;103098;128304;192095;293368
AT4G29270.1	AT4G29270.1	9	9	9	AT4G29270.1 | Symbols: | HAD superfamily, subfamily IIIB acid phosphatase | chr4:14423797-14424848 REVERSE LENGTH=256	1	9	9	9	8	9	0	0	2	3	8	9	0	0	2	3	8	9	0	0	2	3	39.1	39.1	39.1	28.746	256	256	41						4							2																			4	2					3	2	1	1							1	7	1				3	4	4	1	1			0	205.12	375180	403690	186.32	107.93	288820	254970	483.52	773.99	288450	355770	1170.2	1068.3	323360	348500	82.103	364930	599920	657090	0	0	480180	420030	0	0	492500	597290	0	0	551220	622150	0	677700	23145	47775	28963	18553	19115	32045	73522	31905	33192	0	148.92	39178	50909	1363.4	1231.8	36177	31561	498.32	568.17	38964	43978	1882.3	126.47	162930	44391	200.29	44729	347660	374870	24038	24072	270820	238990	20028	16509	270780	334250	22237	21178	305900	349310	1052.8	349340	555990	610260	306.33	0	450840	394610	0	0	462510	561600	0	0	521480	624910	311.5	648360	21391	44470	29397	21191	21230	31900	71089	31316	33714	1032	1149.8	36322	47286	4528.8	4608.7	34059	29710	3213.4	3126.1	36789	41371	9497.8	1279.9	154020	44427	2102.4	42842	16	16	5	2	16	16	6	6	16	16	9	6	16	16	3	16	29	29	0	0	29	29	0	0	29	29	0	0	29	29	0	29	2	2	2	2	2	2	2	2	2	0	1	4	4	4	2	4	4	3	2	4	4	4	1	4	4	1	4	39.1	39.1	0	0	7	12.5	15134000000	5304300000	9416500000	0	0	0	0	52				6323	3723;6132;9865;11763;20158;29559;41250;41251;61780	True;True;True;True;True;True;True;True;True	3902;6404;10288;12268;21013;30669;43147;43148;64282	15295;15296;15297;15298;25021;25022;25023;25024;25025;25026;25027;25028;38595;45494;45495;45496;45497;45498;80331;80332;80333;80334;116511;116512;116513;116514;116515;116516;116517;163137;163138;163139;163140;163141;163142;245993;245994;245995;245996;245997;245998	23600;23601;23602;23603;23604;39075;39076;39077;39078;39079;39080;39081;39082;39083;39084;39085;39086;39087;39088;39089;39090;58944;68708;68709;68710;68711;68712;124233;124234;124235;124236;178480;178481;178482;178483;178484;178485;178486;178487;178488;250254;250255;250256;250257;250258;250259;376781;376782;376783;376784;376785;376786	23604;39088;58944;68711;124234;178486;250255;250256;376785
AT4G29330.1	AT4G29330.1	5	5	5	AT4G29330.1 | Symbols: DER1 | DERLIN-1 | chr4:14444937-14446952 FORWARD LENGTH=266	1	5	5	5	4	3	1	0	1	1	4	3	1	0	1	1	4	3	1	0	1	1	27.4	27.4	27.4	29.213	266	266	32					2							1											2				1				2	3																3	3												0	323.31	72834	82016	164.16	542.96	73036	49589	57.141	0	53417	89756	121.35	131.71	65467	69896	0	88274	65194	71576	0	0	65665	46349	0	0	57149	79228	0	0	64362	65137	0	88086	1199	2321.3	2309.5	1106.2	1678.8	2264.4	2731.5	1773.2	2313.2	0	0	6144.3	9723.2	0	0	5160	3368.1	237.09	0	5989.9	6315.6	321.48	6.5817	12312	6967.3	0	5895.1	67507	76164	5548.5	5320.1	68489	46526	3981	3935.8	50143	84308	3665	4519.1	61924	70743	0	84285	60421	66476	273.08	0	61551	43549	110.05	0	53669	74471	0	0	60891	66210	0	84035	1108.1	2161.5	2297.3	1231.4	1760.8	2227.3	2726.1	1767.7	2261.9	0	0	5693.6	9028.5	355.94	515.56	4841.2	3160.3	626.84	120.86	5651.6	5936.8	996.07	222.34	11650	6921.2	0	5663.3	7	7	2	2	7	7	1	0	7	7	2	3	7	7	0	7	6	6	0	0	6	6	0	0	6	6	0	0	6	6	0	6	1	1	1	1	1	1	1	1	1	0	0	2	2	0	0	2	2	2	0	2	2	2	1	2	2	0	2	22.9	17.3	4.5	0	9.8	9.8	6697300000	3025600000	3542500000	0	0	0	0	16				6324	4048;24392;41830;49139;61207	True;True;True;True;True	4235;25412;43743;51235;63686	16560;16561;16562;16563;97245;97246;165158;165159;165160;165161;165162;165163;165164;165165;191030;243568;243569	25634;25635;25636;25637;149423;149424;253376;253377;253378;253379;253380;253381;253382;253383;289540;289541;373238;373239	25634;149423;253383;289541;373238	5258		85
AT4G29350.1	AT4G29350.1	5	3	3	AT4G29350.1 | Symbols: PFN2, PRO2, PRF2 | profilin 2 | chr4:14450135-14451119 FORWARD LENGTH=131	1	5	3	3	4	4	2	0	1	3	3	3	1	0	1	2	3	3	1	0	1	2	38.9	32.1	32.1	13.998	131	131	38						1	1				1											1					1								14	9	2	2	3					1							1	3	3	1		3					0	67.919	327330	318760	1441.1	2521.9	352780	317520	2494.9	1620.1	258320	378100	1960	1164.2	368280	321120	597.36	387260	228290	222360	0	0	238590	210160	0	0	186380	264690	0	0	265390	244480	0	299220	3905.6	4671.4	5481.2	3348.7	7670.8	5948.4	14272	3791.6	5356.4	9.9524	0	18053	20067	236.9	351.91	12280	10584	0	288.15	12827	20621	498.55	103.48	35167	15512	1.6003	14771	303410	296060	26520	27114	330990	297970	24743	24726	242840	355430	23984	23110	348310	324240	2807.3	369980	211600	206520	368.73	0	223840	197210	0	0	175140	248880	0	0	251000	247070	97.262	285810	3609.6	4354	5584.1	3548.1	7811.2	5852.4	13972	3840.8	5528.6	174.47	0	16731	18639	1549.2	1846.1	11542	9981.4	762.78	1336.2	12070	19395	2186.2	1089	33245	15489	341.63	14161	28	28	13	17	28	28	16	14	28	28	14	15	28	28	10	28	15	15	0	0	15	15	0	0	15	15	0	0	15	15	0	15	1	1	1	1	1	1	1	1	1	1	0	2	2	1	2	2	2	0	2	2	2	1	1	2	2	1	2	38.2	38.2	21.4	0	7.6	30.5	3113900000	1428800000	1280200000	0	0	0	0	69				6325	6788;21036;21037;31285;61750	True;False;False;True;True	7082;21916;21917;32441;64250;64251	27820;27821;27822;27823;27824;27825;27826;27827;27828;83511;83512;83513;83514;83515;123419;123420;123421;245871;245872;245873;245874;245875;245876;245877;245878;245879;245880;245881;245882;245883;245884;245885;245886;245887;245888;245889;245890;245891;245892;245893;245894;245895;245896;245897;245898;245899;245900;245901;245902;245903;245904;245905	43774;43775;43776;43777;43778;43779;43780;43781;43782;43783;43784;128703;128704;128705;128706;128707;188877;188878;188879;188880;188881;188882;188883;188884;188885;188886;188887;188888;188889;188890;188891;188892;188893;376635;376636;376637;376638;376639;376640;376641;376642;376643;376644;376645;376646;376647;376648;376649;376650;376651;376652;376653;376654;376655;376656;376657;376658;376659;376660;376661;376662;376663;376664;376665;376666;376667;376668;376669;376670;376671;376672;376673;376674;376675	43783;128704;128707;188877;376653		3842		73
AT4G29360.2;AT4G29360.1	AT4G29360.2;AT4G29360.1	1;1	1;1	1;1	AT4G29360.2 | Symbols: | O-Glycosyl hydrolases family 17 protein | chr4:14451881-14453687 REVERSE LENGTH=488;AT4G29360.1 | Symbols: | O-Glycosyl hydrolases family 17 protein | chr4:14451562-14453687 REVERSE LENGTH=534	2	1	1	1	1	0	0	0	0	0	1	0	0	0	0	0	1	0	0	0	0	0	2	2	2	53.066	488	488;534	32																																1																													0.0048327	2.2502	17836	19903	451.42	505.16	18590	15921	227.69	291.58	18959	18421	413.44	0	20732	20208	0	19560	0	0	0	0	0	0	0	0	0	0	0	0	0	0	0	0	0	0	0	0	0	0	0	0	0	0	0	0	0	0	0	0	0	0	0	0	0	0	0	0	0	0	0	16536	18489	1930.9	2041.7	17481	14983	1611.1	1557.2	17828	17336	1877.2	1309.2	19625	20186	0	18747	0	0	0	0	0	0	0	0	0	0	0	0	0	0	0	0	0	0	0	0	0	0	0	0	0	0	0	0	0	0	0	0	0	0	0	0	0	0	0	0	0	0	0	1	1	1	1	1	1	1	1	1	1	1	0	1	1	0	1	0	0	0	0	0	0	0	0	0	0	0	0	0	0	0	0	0	0	0	0	0	0	0	0	0	0	0	0	0	0	0	0	0	0	0	0	0	0	0	0	0	0	0	2	0	0	0	0	0	37079000	37079000	0	0	0	0	0	1				6326	38276	TRUE	40033	151008	231919	231919
AT4G29380.1	AT4G29380.1	7	7	7	AT4G29380.1 | Symbols: | protein kinase family protein / WD-40 repeat family protein | chr4:14458822-14464692 FORWARD LENGTH=1494	1	7	7	7	2	5	1	0	0	1	2	5	1	0	0	1	2	5	1	0	0	1	6.1	6.1	6.1	168.12	1494	1494	32.8				2																	2								2						1											1		1	2										1		0	22.882	33815	42399	140.41	0	36581	27017	0	102.05	24559	45015	229.78	0	29785	34581	97.082	41283	73306	90477	0	0	76506	50972	0	0	52072	99651	0	0	65681	75951	0	108230	0	0	0	0	0	0	0	0	0	0	0	5709.4	8804.9	0	28.446	6759.1	5781.6	67.845	0	5742.8	8629.2	0	0	7451.3	7864.7	0	7822.2	31341	39376	2405.1	3023.1	34287	25365	2111.4	2348.2	23066	42294	2130.8	2413.5	28183	34894	156.93	39446	67950	84029	0	0	71795	47922	0	0	48934	93656	0	0	62123	77456	145.64	103190	0	0	0	0	0	0	0	0	0	0	0	5292.7	8177.1	0	433.43	6341.1	5424.3	445.76	259.69	5391.4	8100.4	264.93	196.04	7046.6	7860.2	0	7493.8	3	3	1	0	3	3	0	2	3	3	1	0	3	3	1	3	4	4	0	0	4	4	0	0	4	4	0	0	4	4	0	4	0	0	0	0	0	0	0	0	0	0	0	3	3	0	1	3	3	1	0	3	3	0	0	3	3	0	3	1.8	4.4	1.1	0	0	1.1	369560000	145790000	190200000	0	0	0	0	13				6327	20387;22053;22056;47597;52815;54768;57228	True;True;True;True;True;True;True	21233;22959;22962;49653;55035;57061;59581	81063;86982;86985;185950;185951;185952;205907;214320;224441;224442;224443;224444	125230;133672;133675;282722;282723;282724;312303;324853;341020;341021;341022;341023;341024	125230;133672;133675;282723;312303;324853;341021
AT4G29410.2;AT4G29410.1	AT4G29410.2;AT4G29410.1	15;15	15;15	9;9	AT4G29410.2 | Symbols: | Ribosomal L28e protein family | chr4:14468439-14469964 REVERSE LENGTH=143;AT4G29410.1 | Symbols: | Ribosomal L28e protein family | chr4:14468439-14469964 REVERSE LENGTH=143	2	15	15	9	8	7	4	2	7	8	8	7	4	2	7	8	7	6	2	1	3	5	69.2	69.2	51	15.91	143	143;143	27.4		1			1			7	1		1	4	2	5								1	4	3		4	2	2			3	4	1						3	3				1			1	2	4							5					0	323.31	469890	443280	710.41	680.57	442370	342380	865.77	547.96	325280	545290	1453.6	414.62	402190	412900	119.19	529820	422200	404700	0	0	398980	321570	0	0	313160	486370	0	0	391500	402090	0	525360	27612	49786	50040	34569	34923	58297	124880	46297	55495	867.51	321.07	4835.2	6908.9	0	113.23	5139.7	5426.5	52.462	41.136	5370.5	8854.8	495.66	0	29583	7177.1	0	6703.4	435490	411640	33093	27261	414780	320930	27512	28165	305490	512260	26733	28160	380440	418290	330.23	505780	391330	375870	0	0	374510	301930	0	0	294220	457200	0	0	370300	407880	590.28	501410	25520	46399	49879	36692	38399	57735	120840	46132	56436	2814.1	1630	4481.2	6416.6	296.77	536.13	4817.4	5093.9	436.71	456.58	5085	8316.7	1806.7	70.759	27958	7154.1	126.52	6428.7	18	18	4	2	18	18	3	5	18	18	8	5	18	18	2	18	14	14	0	0	14	14	0	0	14	14	0	0	14	14	0	14	8	8	8	8	8	8	8	8	8	7	3	2	2	0	1	2	2	1	1	2	2	2	0	2	2	0	2	44.1	43.4	30.8	18.9	51	60.1	27668000000	18014000000	9020200000	0	0	0	0	44				6328	5262;5263;8736;8737;13931;13932;29244;34493;35008;35009;37883;43119;54173;58958;58959	True;True;True;True;True;True;True;True;True;True;True;True;True;True;True	5499;5500;9112;14500;14501;30347;30348;35700;36237;36238;39534;45060;56450;61366;61367;61368	21009;21010;21011;21012;21013;21014;21015;21016;21017;21018;34556;34557;34558;34559;34560;52760;52761;52762;52763;52764;52765;52766;52767;115547;115548;135736;135737;135738;137825;137826;137827;137828;137829;149256;169375;169376;211737;211738;211739;211740;211741;211742;233124;233125;233126;233127;233128;233129;233130;233131;233132;233133;233134;233135;233136;233137;233138;233139;233140;233141;233142;233143;233144;233145;233146	32479;32480;32481;32482;32483;32484;32485;32486;32487;32488;32489;32490;32491;32492;53439;53440;53441;53442;53443;53444;53445;78715;78716;78717;78718;78719;78720;78721;78722;78723;78724;177119;177120;208435;208436;208437;211390;211391;211392;211393;211394;229171;259219;259220;320709;320710;320711;320712;320713;320714;320715;320716;355879;355880;355881;355882;355883;355884;355885;355886;355887;355888;355889;355890;355891;355892;355893;355894;355895;355896;355897;355898;355899;355900;355901	32481;32490;53440;78715;78724;177119;208436;211391;211393;229171;259219;320711;355881;355891	2252;2253;2254;2255;5259;5260;5261;5262;5263	3843	47;55;80;82;87;99;115;116;127	97
AT4G29430.1	AT4G29430.1	2	2	1	AT4G29430.1 | Symbols: rps15ae | ribosomal protein S15A E | chr4:14472440-14473383 FORWARD LENGTH=129	1	2	2	1	2	0	0	0	0	0	2	0	0	0	0	0	1	0	0	0	0	0	14	14	8.5	14.916	129	129	28.2																											4						1																												0.0022405	2.6242	57572	67960	1101.6	756.43	57163	58510	663.09	388.48	52378	58195	877.99	592.5	61230	59331	0	64671	0	0	0	0	0	0	0	0	0	0	0	0	0	0	0	0	0	0	0	0	0	0	0	0	0	0	0	0	0	0	0	0	0	0	0	0	0	0	0	0	0	0	0	53370	63123	5622.3	5930.4	53717	54950	4585.4	4702.8	49235	54752	4757.7	4330	57939	59605	0	61871	0	0	0	0	0	0	0	0	0	0	0	0	0	0	0	0	0	0	0	0	0	0	0	0	0	0	0	0	0	0	0	0	0	0	0	0	0	0	0	0	0	0	0	6	6	3	3	6	6	4	4	6	6	3	4	6	6	0	6	0	0	0	0	0	0	0	0	0	0	0	0	0	0	0	0	0	0	0	0	0	0	0	0	0	0	0	0	0	0	0	0	0	0	0	0	0	0	0	0	0	0	0	14	0	0	0	0	0	298560000	298560000	0	0	0	0	0	7				6329	25331;40965	True;True	26375;42844	101581;161919;161920;161921;161922	155861;248486;248487;248488;248489;248490;248491	155861;248487
AT4G29440.2;AT4G29440.1	AT4G29440.2;AT4G29440.1	2;2	2;2	2;2	AT4G29440.2 | Symbols: | Regulator of Vps4 activity in the MVB pathway protein | chr4:14473942-14477683 REVERSE LENGTH=1062;AT4G29440.1 | Symbols: | Regulator of Vps4 activity in the MVB pathway protein | chr4:14473942-14477721 REVERSE LENGTH=1090	2	2	2	2	1	2	0	0	0	0	1	2	0	0	0	0	1	2	0	0	0	0	2.8	2.8	2.8	116.1	1062	1062;1090	42																															1																1	1													0.00053079	3.5895	28617	31519	0	0	30940	22903	0	0	26813	34768	0	311.92	27473	29191	0	35825	25509	33998	0	0	32746	18674	0	0	23512	39120	0	0	25350	29879	0	43075	0	0	0	0	0	0	0	0	0	0	0	0	0	0	0	0	0	0	0	0	0	0	0	0	0	0	0	26521	29272	1630.9	2346	28980	21498	2139.1	1888.2	25164	32683	1619.2	2502.7	25984	29514	0	34219	23649	31575	0	0	30718	17560	0	0	22089	36765	0	0	23984	30493	0	41065	0	0	0	0	0	0	0	0	0	0	0	0	0	0	0	0	0	0	0	0	0	0	0	0	0	0	0	1	1	0	0	1	1	0	0	1	1	0	1	1	1	0	1	2	2	0	0	2	2	0	0	2	2	0	0	2	2	0	2	0	0	0	0	0	0	0	0	0	0	0	0	0	0	0	0	0	0	0	0	0	0	0	0	0	0	0	1.9	2.8	0	0	0	0	87105000	24526000	62579000	0	0	0	0	3				6330	4681;43777	True;True	4896;45740	18846;18847;171554	28997;28998;262404	28998;262404
AT4G29480.1	AT4G29480.1	5	5	3	AT4G29480.1 | Symbols: | Mitochondrial ATP synthase subunit G protein | chr4:14486265-14487257 REVERSE LENGTH=122	1	5	5	3	5	5	0	0	2	3	5	5	0	0	2	3	3	3	0	0	1	2	32.8	32.8	25.4	13.94	122	122	32.6			1		1	1					1	3															2				3	2	1							2				1				5	2								2				0	115.57	608250	633780	277.03	675	545350	422680	1606.7	3919.9	413190	670540	2759.4	3085.8	527620	549540	0	660500	428950	411540	0	0	396700	279150	0	0	283370	529930	0	0	372930	412870	0	566210	17131	29779	26837	16553	16873	31676	75019	23187	30481	154.14	52.34	28217	34453	57.625	9.2167	22911	21684	0	0	27525	33662	644.47	0.17136	87420	29195	43.635	29542	563680	588560	39043	40099	511150	396520	34588	38808	388150	630300	29108	41601	499100	554830	284.83	631040	397580	382210	0	0	372380	262270	0	0	266280	498060	0	0	352740	420040	177.1	540090	15832	27738	26901	18045	19057	31175	72291	23231	31233	879.62	568.93	26147	31996	1682.9	2335.4	21470	20340	1518.2	1399.4	25897	31612	4782.1	578.78	82641	29217	1109.9	28294	33	33	8	8	33	33	12	17	33	33	20	20	33	33	0	33	17	17	0	0	17	17	0	0	17	17	0	0	17	17	0	17	6	6	6	6	6	6	6	6	6	2	1	4	4	1	1	4	4	0	0	4	4	2	1	4	4	1	4	32.8	32.8	0	0	16.4	22.1	14869000000	8664200000	5267000000	0	0	0	0	60				6331	19090;30029;30030;32157;44006	True;True;True;True;True	19859;31150;31151;33327;45973	74311;74312;74313;74314;74315;118526;118527;118528;118529;118530;118531;127000;127001;127002;127003;127004;127005;172214;172215;172216;172217;172218;172219;172220;172221;172222;172223	113669;113670;113671;113672;113673;113674;113675;113676;113677;113678;113679;113680;113681;113682;113683;113684;113685;113686;113687;113688;113689;113690;113691;113692;113693;113694;113695;113696;113697;113698;113699;113700;113701;113702;113703;181449;181450;181451;181452;181453;181454;181455;195500;195501;195502;195503;195504;195505;263227;263228;263229;263230;263231;263232;263233;263234;263235;263236;263237;263238	113671;181449;181454;195503;263234
AT4G29490.1	AT4G29490.1	9	9	9	AT4G29490.1 | Symbols: | Metallopeptidase M24 family protein | chr4:14487943-14491321 FORWARD LENGTH=486	1	9	9	9	7	8	0	0	0	0	7	8	0	0	0	0	7	8	0	0	0	0	23	23	23	54.401	486	486	42.3																														4	1	1		1			1				1						4	3	1	1			2			1					0	323.31	126480	123310	237.85	357.03	110830	88456	654.42	49.402	79066	137730	180.78	322.73	106290	108940	0	148240	200220	207460	0	0	193340	160750	0	0	150670	225030	0	0	200710	210270	0	260690	0	0	0	0	0	0	0	0	0	0	0	0	0	0	0	0	0	0	0	0	0	0	0	0	0	0	0	117220	114510	9059.1	7871.5	103930	82921	6467.2	6276.7	74211	129350	5863.3	7170.4	100500	110740	0	141410	185580	192680	114.08	0	181450	150930	112.55	0	141550	211570	0	0	189840	212650	95.08	248970	0	0	0	0	0	0	0	0	0	0	0	0	0	0	0	0	0	0	0	0	0	0	0	0	0	0	0	11	11	2	2	11	11	4	2	11	11	3	4	11	11	0	11	14	14	0	0	14	14	0	0	14	14	0	0	14	14	0	14	0	0	0	0	0	0	0	0	0	0	0	0	0	0	0	0	0	0	0	0	0	0	0	0	0	0	0	16.3	21.6	0	0	0	0	2690700000	1366800000	1323900000	0	0	0	0	25				6332	3127;21452;24846;29404;33758;42196;46987;47351;49078	True;True;True;True;True;True;True;True;True	3230;22341;25882;30512;34961;44116;49044;49404;51175	12647;12648;12649;12650;84863;84864;84865;84866;99448;99449;116029;133136;166300;166301;166302;183158;183159;184628;190886;190887;190888	19660;19661;19662;19663;130531;130532;130533;130534;152554;152555;177852;205007;254964;254965;254966;254967;254968;278409;278410;280749;289373;289374;289375;289376;289377	19660;130531;152554;177852;205007;254967;278409;280749;289374		3844		215
AT4G29510.1	AT4G29510.1	8	8	6	AT4G29510.1 | Symbols: ATPRMT11, PRMT11, ATPRMT1B, PRMT1B | arginine methyltransferase 11 | chr4:14491739-14493752 FORWARD LENGTH=390	1	8	8	6	6	6	0	0	0	1	6	6	0	0	0	1	6	6	0	0	0	1	20.5	20.5	19	43.893	390	390	37.8						1																							5	2	4	2	1													5	2	4	3												0	323.31	249460	262620	854.93	795.77	233200	191560	1067.3	1060	173080	249460	974.95	341.36	224960	246030	208.72	265750	278690	300500	0	0	263570	236950	0	0	228440	285600	0	0	277220	306810	0	332460	0	0	0	0	0	0	0	0	0	0	0	9725.7	10652	0	78.297	8416.2	8212	0	0	9229.1	11800	182.56	0	19976	10716	0	11914	231190	243880	16465	17007	218580	179630	14595	15251	162580	234490	14844	14800	212790	246980	723.84	254270	258320	279090	172.45	0	247400	222440	0	0	214580	268580	0	0	262230	308090	202.32	318090	0	0	0	0	0	0	0	0	0	0	0	9013.1	9893.9	657.47	909.77	7889.4	7714.9	471.54	694.29	8673.2	11090	1279.8	652.18	18891	10771	0	11395	15	15	4	5	15	15	5	3	15	15	7	6	15	15	1	15	18	18	0	0	18	18	0	0	18	18	0	0	18	18	0	18	0	0	0	0	0	0	0	0	0	0	0	1	1	0	1	1	1	0	0	1	1	1	0	1	1	0	1	19	19	0	0	0	2.6	5022500000	2206500000	2762100000	0	0	0	0	35				6333	3590;3714;23969;32674;37910;52126;54434;54435	True;True;True;True;True;True;True;True	3738;3739;3893;24971;33839;39565;56717	14633;14634;14635;14636;14637;14638;14639;14640;14641;14642;15274;15275;15276;15277;95093;95094;95095;95096;129035;129036;129037;129038;149334;149335;149336;149337;212861;212862;212863	22730;22731;22732;22733;22734;22735;22736;22737;22738;22739;22740;22741;22742;22743;22744;23576;23577;23578;23579;145563;145564;145565;145566;198826;198827;198828;198829;229261;229262;229263;229264;322347;322348;322349;322350	22735;23576;145564;198829;229264;322348		3845;3846		251;252
AT4G29520.1	AT4G29520.1	6	6	6	AT4G29520.1 | Symbols: | LOCATED IN: endoplasmic reticulum, plasma membrane; EXPRESSED IN: 23 plant structures; EXPRESSED DURING: 14 growth stages; CONTAINS InterPro DOMAIN/s: Saposin B (InterPro:IPR008139); Has 137 Blast hits to 137 proteins in 50 specie	1	6	6	6	5	6	0	0	0	0	5	6	0	0	0	0	5	6	0	0	0	0	26.1	26.1	26.1	34.363	306	306	42.4																															3	2	1	2														4	2	3	1						1				0	71.264	156690	163630	315.98	90.82	135360	113190	632.76	153.68	120010	165290	512.78	949.97	140880	142490	0	164470	305740	325090	0	0	278410	236360	0	0	259530	340140	0	0	304460	314100	0	373910	0	0	0	0	0	0	0	0	0	0	0	0	0	0	0	0	0	0	0	0	0	0	0	0	0	0	0	145220	151960	11990	10694	127030	106150	9783.6	8824.7	112710	155330	9202.7	10452	133250	143550	101.58	157220	283360	301930	233.11	0	261260	221970	0	0	243770	319780	0	0	288030	316940	0	357280	0	0	0	0	0	0	0	0	0	0	0	0	0	0	0	0	0	0	0	0	0	0	0	0	0	0	0	9	9	3	1	9	9	5	2	9	9	4	5	9	9	0	9	12	12	0	0	12	12	0	0	12	12	0	0	12	12	0	12	0	0	0	0	0	0	0	0	0	0	0	0	0	0	0	0	0	0	0	0	0	0	0	0	0	0	0	21.6	26.1	0	0	0	0	3806000000	1767100000	2038900000	0	0	0	0	22				6334	8878;10762;20866;43364;47993;56412	True;True;True;True;True;True	9258;11231;21739;45310;50073;50074;58759	34964;42014;42015;42016;82966;82967;82968;82969;170180;170181;170182;170183;187386;187387;187388;187389;187390;221278;221279	53973;63736;63737;63738;63739;128004;128005;128006;128007;128008;260345;260346;260347;260348;284794;284795;284796;284797;284798;336062;336063;336064	53973;63737;128004;260347;284796;336064		3847		208
AT4G29670.1;AT4G29670.2	AT4G29670.1;AT4G29670.2	1;1	1;1	1;1	AT4G29670.1 | Symbols: ACHT2 | atypical CYS HIS rich thioredoxin 2 | chr4:14535772-14537108 REVERSE LENGTH=235;AT4G29670.2 | Symbols: ACHT2 | atypical CYS HIS rich thioredoxin 2 | chr4:14535983-14537108 REVERSE LENGTH=236	2	1	1	1	1	1	1	0	1	1	1	1	1	0	1	1	1	1	1	0	1	1	3.8	3.8	3.8	25.843	235	235;236	24.6									2					2										3																			1																	1	0	81.948	3269.4	2668.9	0	136.04	2850.3	2622.4	0	0	1653.6	3609	5.9583	32.683	3750.9	2921.3	0	3409	1048.9	503.77	0	0	953.47	620.88	0	0	724.59	1186.6	0	0	1525.6	868.13	0	1579.3	117030	101250	90888	121790	130880	123830	125390	72287	92861	0	0	32886	30238	0	492.35	27453	30374	326.67	14.715	33450	50229	130.81	0	44284	36754	0	39262	3029.5	2479.7	176.54	342.58	2668.4	2466.6	130.76	118.5	1553.6	3388.6	210.86	255.69	3546.4	2945.7	0	3258.3	972.2	467.9	0	0	895.07	582.5	0	0	681.38	1115.2	0	0	1442.4	900.9	0	1502.1	108160	94552	96609	122810	130250	124850	127530	73776	91350	2675.1	2398	30478	28087	2486.6	2856.9	25775	28528	2469	2712.8	31419	47192	2702	2469.5	41870	36873	133.88	37573	1	1	0	1	1	1	0	0	1	1	1	1	1	1	0	1	1	1	0	0	1	1	0	0	1	1	0	0	1	1	0	1	2	2	2	2	2	2	2	2	2	0	0	3	3	0	2	3	3	2	1	3	3	1	0	3	3	0	3	3.8	3.8	3.8	0	3.8	3.8	606220000	23164000	31152000	0	0	0	0	10				6335	57189	TRUE	59541	224284;224285;224286;224287;224288;224289;224290;224291;224292	340781;340782;340783;340784;340785;340786;340787;340788;340789;340790	340785
AT4G29680.1	AT4G29680.1	14	14	14	AT4G29680.1 | Symbols: | Alkaline-phosphatase-like family protein | chr4:14538067-14539557 REVERSE LENGTH=496	1	14	14	14	11	10	0	0	2	3	11	10	0	0	2	3	11	10	0	0	2	3	25.4	25.4	25.4	54.678	496	496	32.3					3	1	2	8	4					3																3	2	3						1	6	2	4						2	4	3							4	4	3			0	101.8	497600	476990	169.96	387.21	420720	354370	930.11	1485.2	334420	510690	2180.7	1523.4	423230	417500	104.93	528980	470120	467660	0	0	402400	373390	0	0	382820	481990	0	0	460740	458310	0	559820	36928	41501	32233	26865	25889	29292	40924	25346	30131	150.5	125.44	355200	401690	1576	1971.1	299820	327960	1159.3	1406.6	268520	381120	1359.2	745.44	359540	323080	354.92	382370	461140	442980	33577	33495	394500	332500	26998	30081	314070	480010	27985	31492	400310	422740	687.54	505050	435710	434340	379.66	0	377670	350530	0	0	359570	453190	0	0	435820	463100	402.66	534750	34130	38670	33627	28475	26939	29658	40737	25098	29661	1102.2	1091.9	329190	373050	26461	29077	281350	307610	20026	23942	252170	358180	21704	19973	340050	325870	861.39	365390	22	22	3	5	22	22	7	11	22	22	8	9	22	22	2	22	20	20	0	0	20	20	0	0	20	20	0	0	20	20	0	20	3	3	3	3	3	3	3	3	3	2	1	42	42	20	18	42	42	13	12	42	42	16	10	42	42	4	42	21.2	18.8	0	0	6.5	6.7	7243200000	2906300000	3429500000	0	0	0	0	93				6336	581;25698;25983;25984;28424;28682;29371;30314;31834;31882;35985;51860;57948;59670	True;True;True;True;True;True;True;True;True;True;True;True;True;True	609;26772;27055;27056;29552;29800;30477;31451;33003;33053;37232;54033;54034;60352;62106	2214;2215;103307;103308;103309;104471;104472;104473;104474;104475;104476;113514;113515;113516;114214;114215;114216;114217;114218;115872;115873;115874;115875;115876;115877;115878;115879;115880;115881;115882;115883;119676;125373;125545;125546;125547;142234;142235;142236;142237;142238;142239;201576;201577;201578;201579;201580;201581;201582;201583;201584;201585;201586;201587;227861;227862;227863;227864;227865;236749;236750;236751	3288;3289;158703;158704;158705;160894;160895;160896;160897;160898;160899;160900;160901;160902;160903;160904;174267;174268;174269;175427;175428;175429;175430;175431;177546;177547;177548;177549;177550;177551;177552;177553;177554;177555;177556;177557;177558;177559;177560;177561;177562;177563;177564;177565;177566;177567;177568;183148;191697;191960;191961;191962;218533;218534;218535;218536;218537;218538;305009;305010;305011;305012;305013;305014;305015;305016;305017;305018;305019;305020;305021;305022;305023;305024;346481;346482;346483;346484;346485;346486;346487;346488;346489;346490;346491;346492;346493;346494;346495;346496;361827;361828;361829	3288;158703;160898;160904;174267;175429;177549;183148;191697;191961;218536;305018;346483;361827		3848		451
AT4G29690.1	AT4G29690.1	14	14	13	AT4G29690.1 | Symbols: | Alkaline-phosphatase-like family protein | chr4:14541084-14542457 REVERSE LENGTH=457	1	14	14	13	13	13	2	0	3	3	13	13	2	0	3	3	12	12	2	0	2	2	33.9	33.9	33.9	51.26	457	457	39.5					2	2							3									1	1							6	7	12	2		2	1	1	2	3	3							6	5	11	4	2	2		2	8	1	1	1			0	323.31	1187500	1273900	4468.9	3610.2	1053300	945530	3918.6	3218.9	933700	1209500	2984.3	4578.4	1080800	1182000	530.16	1270300	953370	1058400	0	0	878740	799510	0	0	830030	1001400	0	0	958980	1068700	0	1161800	38077	54182	44237	27455	29220	41096	82633	32738	37690	258.84	2.1426	20491	27450	569.76	345.92	16910	15525	528.52	89.727	18926	23532	475.25	107.36	48358	23098	0	22170	1100500	1183000	86062	85971	988070	886760	70015	69080	876560	1136800	67172	78462	1022300	1186400	1896.2	1215500	883610	983030	2403.9	0	824550	750670	390.01	188.94	779520	941680	96.748	0	907200	1073400	316.04	1111600	35192	50458	45107	30098	31725	40893	80315	32601	38248	1563.7	1200	18994	25495	2076.3	2271.3	15919	14602	1806.4	1163.3	17834	22118	2908	1074.7	45726	23063	0	21251	75	75	26	23	75	75	29	27	75	75	24	31	75	75	6	75	87	87	0	0	87	87	0	0	87	87	0	0	87	87	0	87	3	3	3	3	3	3	3	3	3	1	1	4	4	2	2	4	4	3	1	4	4	3	2	4	4	0	4	32.2	33.7	4.6	0	6.6	7.4	31486000000	16469000000	14350000000	0	0	0	0	174				6337	12101;17512;25834;25986;28703;29334;31833;37627;46930;51244;54758;55183;56617;58671	True;True;True;True;True;True;True;True;True;True;True;True;True;True	12611;12612;18208;26907;27058;29821;29822;30440;33002;39207;39208;48986;53390;57047;57487;58969;61080	46829;46830;46831;46832;46833;46834;46835;46836;46837;46838;46839;46840;46841;46842;46843;46844;68108;68109;68110;68111;68112;68113;103853;103854;103855;103856;103857;103858;103859;103860;103861;104478;104479;104480;104481;104482;104483;104484;104485;104486;104487;114266;114267;114268;114269;115775;125372;148257;148258;148259;148260;148261;148262;148263;148264;182933;182934;182935;182936;182937;182938;182939;182940;182941;198904;198905;198906;198907;198908;198909;198910;214261;214262;216040;216041;216042;216043;216044;216045;216046;216047;222277;222278;222279;222280;222281;222282;222283;231611;231612;231613	70559;70560;70561;70562;70563;70564;70565;70566;70567;70568;70569;70570;70571;70572;70573;70574;70575;70576;70577;70578;70579;70580;70581;70582;70583;70584;70585;70586;70587;70588;70589;70590;70591;70592;70593;70594;70595;70596;70597;70598;70599;70600;70601;70602;70603;70604;70605;70606;70607;70608;104471;104472;104473;104474;104475;104476;104477;104478;104479;104480;159733;159734;159735;159736;159737;159738;159739;159740;159741;159742;159743;159744;159745;159746;159747;159748;159749;159750;159751;159752;159753;159754;159755;159756;159757;160906;160907;160908;160909;160910;160911;160912;160913;160914;160915;160916;160917;160918;160919;160920;160921;160922;160923;160924;175479;175480;175481;175482;177416;191696;227729;227730;227731;227732;227733;227734;227735;227736;278111;278112;278113;278114;278115;278116;278117;278118;278119;278120;278121;278122;278123;278124;278125;300569;300570;300571;300572;300573;300574;300575;300576;300577;300578;324766;324767;327445;327446;327447;327448;327449;327450;327451;327452;327453;327454;327455;327456;327457;327458;337655;337656;337657;337658;337659;337660;337661;337662;337663;337664;337665;337666;353409;353410;353411	70597;104474;159734;160923;175480;177416;191696;227733;278111;300571;324767;327447;337655;353410		3849;3850		211;325
AT4G29700.1	AT4G29700.1	12	11	10	AT4G29700.1 | Symbols: | Alkaline-phosphatase-like family protein | chr4:14543739-14545124 REVERSE LENGTH=461	1	12	11	10	12	10	1	0	2	5	11	9	1	0	1	4	10	8	0	0	1	4	29.1	27.1	25.2	51.587	461	461	39.1				1	1	1	1					1												1					5	1	13	18	3		3	1					2	1				3	7	13	24	1		2	1						1		0	323.31	1257500	1305600	7476.6	5394.9	988690	1045400	7436.5	1722.5	990860	1104600	4309.8	2763.8	1227900	1223900	1094.7	1193800	1229700	1321700	0	0	1002200	1039500	0	0	1044400	1138000	0	0	1274700	1329800	0	1369800	8530.9	10699	8483.2	4873.3	4498.7	6384.8	20398	6196.7	6466.2	83.095	41.046	24050	34817	214.09	438.49	17117	16374	123.89	32.758	20188	24112	426.31	0	43326	26306	0	22814	1165400	1212500	95966	93434	928180	980390	73937	68791	930450	1038000	77247	67461	1161400	1222700	3263.6	1144000	1139700	1227500	1023.2	0	940960	975790	268.57	0	980870	1070300	0	0	1205800	1332100	1034.9	1311600	7884.4	9961.8	8727.7	5405.2	5163.5	6423.8	19594	6095.9	6791.6	347.65	255.88	22290	32339	2055.2	2884.1	16098	15426	1389.8	842.78	18995	22652	2784.9	621.67	40972	26145	270.8	21907	100	100	44	37	100	100	51	18	100	100	37	22	100	100	17	100	91	91	0	0	91	91	0	0	91	91	0	0	91	91	0	91	1	1	1	1	1	1	1	1	1	1	1	4	4	3	3	4	4	2	1	4	4	2	0	4	4	0	4	29.1	25.8	2	0	4.6	14.8	15863000000	5817900000	9895300000	0	0	0	0	222				6338	2624;5746;9503;17513;25982;31729;37627;38306;50936;51865;58875;60439	True;True;True;True;True;True;False;True;True;True;True;True	2740;6001;9924;18209;27053;27054;32895;39207;39208;40064;53067;54039;61279;62890	10612;10613;10614;10615;10616;10617;10618;10619;23297;23298;23299;23300;23301;23302;23303;23304;37499;37500;37501;37502;68114;68115;68116;68117;68118;68119;68120;68121;68122;68123;104421;104422;104423;104424;104425;104426;104427;104428;104429;104430;104431;104432;104433;104434;104435;104436;104437;104438;104439;104440;104441;104442;104443;104444;104445;104446;104447;104448;104449;104450;104451;104452;104453;104454;104455;104456;104457;104458;104459;104460;104461;104462;104463;104464;104465;104466;104467;104468;104469;104470;125103;125104;148257;148258;148259;148260;148261;148262;148263;148264;151109;197729;197730;197731;197732;197733;197734;197735;197736;197737;201601;201602;201603;232728;232729;239980;239981;239982;239983;239984;239985;239986;239987	15795;15796;15797;15798;15799;15800;15801;15802;15803;15804;15805;15806;15807;15808;15809;15810;15811;15812;36103;36104;36105;36106;36107;36108;36109;36110;36111;36112;36113;36114;36115;36116;36117;36118;36119;36120;36121;36122;36123;57459;57460;57461;57462;104481;104482;104483;104484;104485;104486;104487;104488;104489;104490;104491;104492;104493;160763;160764;160765;160766;160767;160768;160769;160770;160771;160772;160773;160774;160775;160776;160777;160778;160779;160780;160781;160782;160783;160784;160785;160786;160787;160788;160789;160790;160791;160792;160793;160794;160795;160796;160797;160798;160799;160800;160801;160802;160803;160804;160805;160806;160807;160808;160809;160810;160811;160812;160813;160814;160815;160816;160817;160818;160819;160820;160821;160822;160823;160824;160825;160826;160827;160828;160829;160830;160831;160832;160833;160834;160835;160836;160837;160838;160839;160840;160841;160842;160843;160844;160845;160846;160847;160848;160849;160850;160851;160852;160853;160854;160855;160856;160857;160858;160859;160860;160861;160862;160863;160864;160865;160866;160867;160868;160869;160870;160871;160872;160873;160874;160875;160876;160877;160878;160879;160880;160881;160882;160883;160884;160885;160886;160887;160888;160889;160890;160891;160892;160893;191387;191388;227729;227730;227731;227732;227733;227734;227735;227736;232063;298955;298956;298957;298958;298959;298960;298961;298962;298963;298964;298965;298966;298967;298968;298969;305039;305040;305041;355282;355283;367154;367155;367156;367157;367158;367159;367160;367161;367162;367163;367164;367165	15796;36119;57462;104487;160783;191388;227733;232063;298965;305041;355283;367156		3851;3852		329;376
AT4G29710.1	AT4G29710.1	3	1	1	AT4G29710.1 | Symbols: | Alkaline-phosphatase-like family protein | chr4:14547001-14547402 REVERSE LENGTH=133	1	3	1	1	3	2	1	0	1	1	1	0	0	0	0	0	1	0	0	0	0	0	24.8	11.3	11.3	15.035	133	133	31																															1																														1	-2	9169	9872.5	92.766	219.24	8439.8	9219.1	27.768	0	7740.8	8119.4	161.52	0	9583.8	9572.2	0	8970.9	0	0	0	0	0	0	0	0	0	0	0	0	0	0	0	0	0	0	0	0	0	0	0	0	0	0	0	0	0	0	0	0	0	0	0	0	0	0	0	0	0	0	0	8499.1	9170.7	848.81	997.86	7929.6	8656.2	639.3	383.13	7278	7621	803.02	437.08	9070.1	9543.6	0	8602.7	0	0	0	0	0	0	0	0	0	0	0	0	0	0	0	0	0	0	0	0	0	0	0	0	0	0	0	0	0	0	0	0	0	0	0	0	0	0	0	0	0	0	0	1	1	1	1	1	1	1	0	1	1	1	0	1	1	0	1	0	0	0	0	0	0	0	0	0	0	0	0	0	0	0	0	0	0	0	0	0	0	0	0	0	0	0	0	0	0	0	0	0	0	0	0	0	0	0	0	0	0	0	24.8	13.5	6.8	0	6.8	6.8	11386000	11386000	0	0	0	0	0	1	+			6339	25985;37627;51865	True;False;False	27057;39207;39208;54039	104477;148257;148258;148259;148260;148261;148262;148263;148264;201601;201602;201603	160905;227729;227730;227731;227732;227733;227734;227735;227736;305039;305040;305041	160905;227733;305041		3852		1
AT4G29720.1	AT4G29720.1	11	11	11	AT4G29720.1 | Symbols: ATPAO5, PAO5 | polyamine oxidase 5 | chr4:14553456-14555057 REVERSE LENGTH=533	1	11	11	11	9	9	0	0	1	2	9	9	0	0	1	2	9	9	0	0	1	2	22.9	22.9	22.9	58.686	533	533	40.1							2	1				1																			1	1	1	3		1	2		2	3								1	4	1	1		4			1	3				0	323.31	283100	284230	551.05	802.81	283820	203790	372.41	155.85	185510	320100	1102.9	768.95	238640	258100	46.995	335810	249250	259350	0	0	255160	187900	0	0	184520	291050	0	0	234540	252780	0	338080	3035.3	4635.3	3760	2373.7	2074	4633	8207.6	3535.5	4173.1	0	0	198530	201230	246.34	369.94	145260	147290	176.69	200.94	165530	245310	143.57	61.258	185340	181170	33.483	211910	262390	263950	21611	18231	266150	191090	15696	16522	174170	300770	14891	18807	225700	261720	1160	320510	231040	240870	0	0	239460	176470	0	0	173380	273600	0	0	221830	256760	345.75	322570	2805.2	4316.8	3812.9	2614.8	2343	4561	7947.7	3530.4	4198.1	136.99	74.337	183980	186880	13593	15249	136290	138300	10589	13687	155380	230540	12859	13884	175340	182630	1591.1	202530	15	15	3	1	15	15	3	3	15	15	5	3	15	15	1	15	16	16	0	0	16	16	0	0	16	16	0	0	16	16	0	16	1	1	1	1	1	1	1	1	1	0	0	5	5	2	3	5	5	2	3	5	5	2	1	5	5	1	5	21.4	21.4	0	0	2.1	3.8	3852900000	1800700000	1785800000	0	0	0	0	39				6340	12164;27960;27961;29786;31176;31680;38629;46409;50690;57110;60014	True;True;True;True;True;True;True;True;True;True;True	12679;29073;29074;30900;32329;32845;40404;40405;48434;52818;59453;62454	47106;47107;47108;112211;112212;112213;112214;117538;117539;117540;122971;124903;124904;152520;152521;152522;152523;152524;152525;180844;180845;180846;180847;196863;196864;196865;223957;223958;223959;223960;223961;223962;238023	70965;70966;70967;172667;172668;172669;172670;179956;179957;179958;188207;191055;191056;233997;233998;233999;234000;234001;234002;234003;234004;274901;274902;274903;274904;297795;297796;297797;340237;340238;340239;340240;340241;340242;340243;340244;340245;340246;363729	70966;172667;172668;179956;188207;191055;233997;274901;297797;340240;363729		3853		434
AT4G29730.1	AT4G29730.1	4	2	2	AT4G29730.1 | Symbols: NFC5, MSI5 | nucleosome/chromatin assembly factor group C5 | chr4:14559255-14562522 REVERSE LENGTH=487	1	4	2	2	4	2	0	0	0	0	2	1	0	0	0	0	2	1	0	0	0	0	10.7	7.2	7.2	53.994	487	487	42.8																																					2						1											1							0	6.5341	43993	44342	309.21	368.89	41170	32803	45.739	556.31	32454	45947	245.48	604.68	38968	37889	0	45008	2519.8	2657.5	0	0	2702.2	1811.6	0	0	1914.8	2923.8	0	0	2630	2961.3	0	3400.5	0	0	0	0	0	0	0	0	0	0	0	0	0	0	0	0	0	0	0	0	0	0	0	0	0	0	0	40778	41183	3954.2	3598	38664	30824	2801.8	3369.5	30491	43231	2558.3	3428.7	36850	38245	115.69	43008	2335.8	2468.2	0	0	2535.7	1701.8	0	0	1799.5	2748.9	0	0	2487.5	2982.4	0	3250.8	0	0	0	0	0	0	0	0	0	0	0	0	0	0	0	0	0	0	0	0	0	0	0	0	0	0	0	3	3	3	1	3	3	2	3	3	3	1	2	3	3	0	3	1	1	0	0	1	1	0	0	1	1	0	0	1	1	0	1	0	0	0	0	0	0	0	0	0	0	0	0	0	0	0	0	0	0	0	0	0	0	0	0	0	0	0	10.7	6.6	0	0	0	0	61229000	52314000	8914300	0	0	0	0	4				6341	12803;26867;51893;52874	False;True;False;True	13319;27955;54067;55097	49220;108125;108126;108127;201689;201690;206178	74073;166862;166863;166864;305144;305145;312664	74073;166863;305145;312664
AT4G29810.1;AT4G29810.3;AT4G29810.2;AT4G26070.1;AT4G26070.3;AT4G26070.2	AT4G29810.1;AT4G29810.3;AT4G29810.2	10;9;9;2;2;2	10;9;9;2;2;2	10;9;9;2;2;2	AT4G29810.1 | Symbols: ATMKK2, MKK2, MK1 | MAP kinase kinase 2 | chr4:14593299-14595241 REVERSE LENGTH=363;AT4G29810.3 | Symbols: ATMKK2, MKK2, MK1 | MAP kinase kinase 2 | chr4:14593479-14595241 REVERSE LENGTH=338;AT4G29810.2 | Symbols: ATMKK2, MKK2, MK1 |	6	10	10	10	9	6	1	0	0	1	9	6	1	0	0	1	9	6	1	0	0	1	26.4	26.4	26.4	39.848	363	363;338;372;308;354;354	40.3									1														1							2		2	4		2					1	2	3					2	1	4	1							1		2		0	82.89	281790	306430	1505.3	1654.1	300830	207710	1269.1	920.01	206430	356340	1418.8	719.17	262190	269140	106.71	364230	251280	286420	0	0	267150	208680	0	0	202800	309690	0	0	257990	266760	0	349100	0	0	0	0	0	0	0	0	0	0	0	15065	19458	67.629	78.306	10392	7608	0	0	11436	15767	0	0	12137	11515	0	14551	261190	284570	22505	21072	282170	194910	19202	18058	193950	334810	17805	19265	248020	273550	242.23	347480	232920	266010	128.95	0	250680	195980	0	0	190550	291130	0	0	244030	270620	194.07	333170	0	0	0	0	0	0	0	0	0	0	0	13961	18071	1271.7	1512.1	9765.5	7167.1	668.1	654.62	10731	14806	869.2	755.25	11481	11654	143.98	13893	20	20	8	6	20	20	8	6	20	20	10	6	20	20	1	20	16	16	0	0	16	16	0	0	16	16	0	0	16	16	0	16	0	0	0	0	0	0	0	0	0	0	0	1	1	1	1	1	1	0	0	1	1	0	0	1	1	0	1	26.4	17.9	2.2	0	0	3.6	3563900000	1993600000	1434800000	0	0	0	0	38				6342	2222;2476;8028;16680;19298;21565;28045;29808;43863;60337	True;True;True;True;True;True;True;True;True;True	2317;2589;8355;17339;20081;22455;29162;30923;45828;62790	8913;8914;8915;8916;8917;10050;10051;10052;10053;32009;64869;64870;75787;75788;85200;85201;112466;117611;117612;117613;117614;171811;171812;171813;171814;171815;171816;239491;239492	13418;13419;13420;13421;13422;15061;15062;15063;15064;15065;15066;15067;15068;15069;15070;15071;15072;49816;99388;99389;116568;116569;130998;130999;172973;180072;180073;180074;180075;262717;262718;262719;262720;262721;262722;366495;366496;366497	13419;15067;49816;99388;116569;130999;172973;180072;262717;366496
AT4G29830.1	AT4G29830.1	3	3	3	AT4G29830.1 | Symbols: VIP3 | Transducin/WD40 repeat-like superfamily protein | chr4:14597728-14599157 FORWARD LENGTH=321	1	3	3	3	2	2	0	0	0	0	2	2	0	0	0	0	2	2	0	0	0	0	11.8	11.8	11.8	34.259	321	321	43.8																														1		1																	2										1		0	8.6459	20471	21558	0	0	18077	15073	98.316	0	12336	23479	109.75	12.971	17792	19730	0	24300	21114	22373	0	0	20437	16791	0	0	15720	25583	0	0	20181	22842	0	29397	0	0	0	0	0	0	0	0	0	0	0	0	0	0	0	0	0	0	0	0	0	0	0	0	0	0	0	18971	20018	1300.9	1218.2	16946	14122	1289.1	1159.1	11602	22061	1239	1478.6	16830	19946	0	23209	19571	20779	0	0	19182	15768	0	0	14770	24050	0	0	19089	23150	0	28062	0	0	0	0	0	0	0	0	0	0	0	0	0	0	0	0	0	0	0	0	0	0	0	0	0	0	0	2	2	0	0	2	2	1	0	2	2	2	1	2	2	0	2	3	3	0	0	3	3	0	0	3	3	0	0	3	3	0	3	0	0	0	0	0	0	0	0	0	0	0	0	0	0	0	0	0	0	0	0	0	0	0	0	0	0	0	7.8	7.2	0	0	0	0	582910000	289660000	293250000	0	0	0	0	5				6343	21735;32752;47865	True;True;True	22626;33918;49927	85767;129329;186966;186967;186968	131754;199217;284271;284272;284273	131754;199217;284271
AT4G29840.1	AT4G29840.1	15	15	13	AT4G29840.1 | Symbols: MTO2, TS | Pyridoxal-5-phosphate-dependent enzyme family protein | chr4:14599434-14601014 REVERSE LENGTH=526	1	15	15	13	13	11	2	0	4	2	13	11	2	0	4	2	11	10	2	0	3	2	34.6	34.6	31.2	57.776	526	526	38.1					1	1					1	3		1							1	1								1	8	5		5	1				4	1	1	2					1	10	1	3	2					4	2	2			0	323.31	790940	751730	1857.2	1893.3	714550	600950	1588.8	996.73	488230	852380	3471.5	3390	682660	713740	189.14	888850	697510	692230	0	0	640990	557450	0	0	486710	781040	0	0	658990	695160	0	903900	95229	149120	125360	79697	80234	139800	228950	108350	142070	2553.8	1549.5	30054	37659	82.398	0	18311	21066	315.55	293.89	21890	30781	193.54	245.66	72519	25596	43.125	26039	733000	698100	53838	48714	669880	563400	42869	46896	458630	800930	42312	49290	645660	721890	1628.5	848830	646470	642910	662.29	0	601480	523350	0	0	457320	734280	169.24	0	623260	704940	466.19	862730	88012	138890	126830	87097	87377	138170	223690	108160	141200	6959.5	5796	27850	34971	2364.6	2302.8	17217	19767	1646.6	2002.2	20613	28948	3733.7	1245.2	68537	25634	794.21	24937	32	32	3	3	32	32	6	9	32	32	14	11	32	32	3	32	31	31	0	0	31	31	0	0	31	31	0	0	31	31	0	31	8	8	8	8	8	8	8	8	8	7	4	3	3	1	0	3	3	2	2	3	3	1	2	3	3	1	3	30.2	27	4.4	0	8.2	5.3	15458000000	7030800000	8121300000	0	0	0	0	82				6344	778;3995;5798;7954;12168;17367;40395;42279;46475;48040;49716;50320;51024;54240;62440	True;True;True;True;True;True;True;True;True;True;True;True;True;True;True	816;4181;6057;8277;12683;18061;42246;44202;48502;50124;51813;52434;53161;56519;64961	2992;2993;2994;2995;2996;2997;2998;16369;16370;16371;16372;23629;31750;31751;47114;47115;47116;47117;47118;47119;67518;67519;67520;67521;67522;67523;159801;159802;166598;166599;166600;166601;166602;166603;181231;181232;181233;181234;181235;181236;187522;187523;187524;187525;193213;193214;193215;193216;193217;195497;198224;198225;211984;211985;211986;211987;248280;248281;248282;248283;248284;248285	4376;4377;4378;4379;4380;4381;4382;4383;4384;25314;25315;25316;25317;36652;49376;49377;70973;70974;70975;70976;70977;70978;70979;70980;103563;103564;103565;103566;103567;103568;103569;103570;245477;245478;255420;255421;255422;255423;255424;255425;275480;275481;275482;275483;275484;275485;284947;284948;284949;284950;284951;292817;292818;292819;292820;292821;292822;292823;292824;292825;292826;292827;295950;299657;299658;321014;321015;321016;321017;321018;379853;379854;379855;379856;379857;379858;379859;379860;379861;379862;379863;379864	4378;25314;36652;49376;70974;103564;245478;255425;275482;284950;292821;295950;299658;321018;379856		3854		207
AT4G29870.1	AT4G29870.1	2	2	2	AT4G29870.1 | Symbols: | Oligosaccharyltransferase complex/magnesium transporter family protein | chr4:14606012-14606530 FORWARD LENGTH=172	1	2	2	2	2	2	1	0	1	1	2	2	1	0	1	1	2	2	1	0	1	1	20.9	20.9	20.9	18.777	172	172	41.4								2	3					2									2															1			9	1													1			14	1		0	323.31	223300	197420	3078.6	1432.9	178540	148160	2017.4	789.31	152620	217220	1217.6	443.98	185540	191500	85.845	224910	214110	193500	0	0	176540	151530	0	0	166200	217370	0	0	208010	224950	0	257940	156040	130350	130760	143990	157650	204770	176320	98350	130700	84.287	235.71	271170	235610	2390.4	4098.2	193700	266350	3391	2683.9	305760	445020	2869.8	3854.7	342880	320140	0	325260	206960	183350	19533	14296	167770	139060	13204	12331	143410	204140	12319	12790	175520	193070	254.6	214950	198430	179710	112.87	0	165690	142270	0	0	156120	204380	0	0	196760	226530	104.43	246600	144220	121680	137630	146820	158670	202280	177950	102390	128610	1408.8	1751.4	251310	218850	21412	22443	182060	250100	19760	25296	287200	418360	25455	29180	324390	320620	828.86	311510	21	21	11	7	21	21	13	8	21	21	10	7	21	21	2	21	16	16	0	0	16	16	0	0	16	16	0	0	16	16	0	16	3	3	3	3	3	3	3	3	3	1	2	25	25	8	15	25	25	17	11	25	25	16	16	25	25	0	25	20.9	20.9	6.4	0	6.4	6.4	2043500000	211570000	623090000	0	0	0	0	72				6345	24899;45637	True;True	25945;47654	99804;99805;99806;99807;99808;99809;99810;99811;99812;99813;99814;99815;99816;99817;99818;99819;99820;99821;99822;99823;99824;99825;99826;99827;99828;99829;99830;99831;99832;99833;99834;99835;99836;99837;177301;177302	153209;153210;153211;153212;153213;153214;153215;153216;153217;153218;153219;153220;153221;153222;153223;153224;153225;153226;153227;153228;153229;153230;153231;153232;153233;153234;153235;153236;153237;153238;153239;153240;153241;153242;153243;153244;153245;153246;153247;153248;153249;153250;153251;153252;153253;153254;153255;153256;153257;153258;153259;153260;153261;153262;153263;153264;153265;153266;153267;153268;153269;153270;153271;153272;153273;153274;153275;153276;269643;269644;269645;269646	153235;269644
AT4G29900.1	AT4G29900.1	22	19	18	AT4G29900.1 | Symbols: ACA10, CIF1, ATACA10 | autoinhibited Ca(2+)-ATPase 10 | chr4:14611225-14618775 REVERSE LENGTH=1069	1	22	19	18	16	12	2	0	1	3	15	10	2	0	1	2	14	10	2	0	1	2	23.1	21.7	20.7	116.86	1069	1069	37.3							2						1									2		1					2		5	5			1				1		1	1				1		10	3	2					1						0	323.31	270060	305210	1841.6	3655.6	303560	215020	879.65	2687.1	218880	345490	640.42	2679.1	268370	268920	291.59	351620	328170	366070	0	0	355180	273060	0	0	275720	400170	0	0	330050	353390	0	444930	0	0	0	0	0	0	0	0	0	0	0	8908.2	9800.1	0	189.4	7667.5	5187.8	29.522	145.62	7942.2	11411	93.883	0	8002.5	8663.1	0	10004	250330	283460	21215	22063	284640	201960	17465	20272	205490	324760	16900	21377	253840	272810	907.89	335580	304200	339990	500.73	0	333270	256420	343.52	0	259020	376200	0	0	312200	357710	557.88	424840	0	0	0	0	0	0	0	0	0	0	0	8256.1	9102.9	676.67	918.14	7196.6	4894.2	607.29	692.05	7462.2	10727	685.4	578.37	7574.5	8725.3	0	9562.8	20	20	10	4	20	20	5	7	20	20	5	8	20	20	3	20	20	20	0	0	20	20	0	0	20	20	0	0	20	20	0	20	0	0	0	0	0	0	0	0	0	0	0	1	1	0	1	1	1	1	1	1	1	1	0	1	1	0	1	17	14.1	2.5	0	1.5	3	5185900000	2626100000	2534100000	0	0	0	0	42				6346	273;2107;2426;6142;8786;9476;13446;18665;20582;28800;31486;32127;36686;38762;44233;45054;45964;45978;50147;51317;58722;60995	True;True;True;True;True;True;False;True;True;True;True;True;True;True;True;True;True;True;False;True;True;False	289;2192;2528;6414;9159;9896;13997;19428;21426;29916;32644;33299;38017;38018;40538;46200;47044;47987;48000;52259;53468;53469;61129;63466	1049;8439;9821;9822;9823;25090;25091;34682;37413;51251;51252;51253;51254;72949;81749;114452;124247;124248;124249;126907;126908;126909;126910;144748;144749;144750;144751;152903;172935;175362;175363;178462;178463;178506;178507;178508;194778;199139;199140;199141;199142;199143;231906;231907;242670	1609;12735;14760;14761;14762;14763;39245;39246;53610;57347;76860;76861;76862;76863;111821;111822;111823;126200;175774;190193;190194;190195;195382;195383;195384;195385;195386;195387;195388;222432;222433;222434;222435;234458;264126;267036;267037;271416;271417;271484;271485;271486;271487;271488;271489;294978;300894;300895;300896;300897;300898;300899;353909;353910;371978	1609;12735;14763;39246;53610;57347;76860;111822;126200;175774;190195;195387;222433;234458;264126;267037;271416;271486;294978;300895;353909;371978	5264;5265	3855	93;658	504
AT4G29910.1	AT4G29910.1	2	2	2	AT4G29910.1 | Symbols: ORC5, ATORC5 | origin recognition complex protein 5 | chr4:14628154-14630055 REVERSE LENGTH=534	1	2	2	2	0	1	0	0	0	1	0	1	0	0	0	1	0	1	0	0	0	1	5.2	5.2	5.2	60.638	534	534	19.7						2																																									1														0.0012607	2.8013	0	0	0	0	0	0	0	0	0	0	0	0	0	0	0	0	10911	12246	0	0	11124	10954	0	0	11763	11724	0	0	11699	14243	0	12640	0	0	0	0	0	0	0	0	0	0	0	16128	19594	0	0	11910	10407	0	0	10493	12988	0	0	17506	13851	17.923	11813	0	0	0	0	0	0	0	0	0	0	0	0	0	0	0	0	10113	11373	0	0	10442	10280	0	0	11045	11028	0	0	11066	14175	97.294	12133	0	0	0	0	0	0	0	0	0	0	0	14946	18197	1149.5	1360.3	11173	9772.7	680.39	782.15	9850.3	12209	990.84	901.42	16553	13763	286.52	11347	0	0	0	0	0	0	0	0	0	0	0	0	0	0	0	0	1	1	0	0	1	1	0	0	1	1	0	0	1	1	0	1	0	0	0	0	0	0	0	0	0	0	0	1	1	0	0	1	1	0	0	1	1	0	0	1	1	1	1	0	3.6	0	0	0	1.7	57931000	0	20887000	0	0	0	0	3				6347	40159;53566	True;True	42007;55822	158724;208809;208810	243489;316294;316295	243489;316295
AT4G29950.1;AT4G29950.2;AT2G19240.1	AT4G29950.1;AT4G29950.2	3;2;1	3;2;1	2;2;0	AT4G29950.1 | Symbols: | Ypt/Rab-GAP domain of gyp1p superfamily protein | chr4:14657464-14660370 FORWARD LENGTH=828;AT4G29950.2 | Symbols: | Ypt/Rab-GAP domain of gyp1p superfamily protein | chr4:14658088-14660370 FORWARD LENGTH=703	3	3	3	2	1	0	1	0	2	1	1	0	1	0	2	1	1	0	0	0	1	1	3.9	3.9	2.2	93.177	828	828;703;840	17.2							1						2									1									1																														0	106.26	13419	11762	0	0	10114	8701.8	0	0	8596.5	11733	46.657	0	9171	10723	0	12221	0	0	0	0	0	0	0	0	0	0	0	0	0	0	0	0	0	0	0	0	0	0	0	0	0	0	0	0	0	0	0	0	0	0	0	0	0	0	0	0	0	0	0	12435	10922	865.37	646.12	9482.9	8152.6	636.08	731.73	8071.9	11030	709.98	759.33	8678.3	10795	0	11685	0	0	0	0	0	0	0	0	0	0	0	0	0	0	0	0	0	0	0	0	0	0	0	0	0	0	0	0	0	0	0	0	0	0	0	0	0	0	0	0	0	0	0	1	1	0	0	1	1	0	0	1	1	1	0	1	1	0	1	0	0	0	0	0	0	0	0	0	0	0	0	0	0	0	0	0	0	0	0	0	0	0	0	0	0	0	0	0	0	0	0	0	0	0	0	0	0	0	0	0	0	0	1.4	0	1.7	0	3.9	2.2	95784000	95784000	0	0	0	0	0	1				6348	38293;50750;50751	True;True;True	40050;52875;52876	151061;151062;197030;197031;197032	231994;231995;231996;298008;298009;298010	231996;298008;298010	5266;5267		101;370
AT4G29960.1	AT4G29960.1	3	3	3	AT4G29960.1 | Symbols: | unknown protein; FUNCTIONS IN: molecular_function unknown; INVOLVED IN: biological_process unknown; LOCATED IN: plasma membrane; EXPRESSED IN: 23 plant structures; EXPRESSED DURING: 15 growth stages; Has 30201 Blast hits to 17322	1	3	3	3	2	3	0	0	0	0	2	3	0	0	0	0	2	3	0	0	0	0	30.6	30.6	30.6	31.901	291	291	40																													3																4	1	1														0	323.31	17156	17666	163.71	249.39	14710	15314	161.55	531.8	13642	16235	232.07	144.51	17313	16728	0	17438	35129	36809	0	0	36485	36235	0	0	35355	43168	0	0	39595	39839	0	46269	0	0	0	0	0	0	0	0	0	0	0	0	0	0	0	0	0	0	0	0	0	0	0	0	0	0	0	15900	16408	1227.6	1302.6	13799	14387	879.73	1509.8	12819	15294	1313.6	1092.8	16381	16770	0	16694	32555	34187	447.18	0	34173	33998	167.52	0	33189	40590	0	0	37460	40148	0	44226	0	0	0	0	0	0	0	0	0	0	0	0	0	0	0	0	0	0	0	0	0	0	0	0	0	0	0	4	4	2	2	4	4	2	2	4	4	3	2	4	4	0	4	6	6	0	0	6	6	0	0	6	6	0	0	6	6	0	6	0	0	0	0	0	0	0	0	0	0	0	0	0	0	0	0	0	0	0	0	0	0	0	0	0	0	0	21	30.6	0	0	0	0	638740000	393550000	245190000	0	0	0	0	11				6349	889;5946;41619	True;True;True	933;6215;43530	3353;3354;3355;3356;3357;3358;24271;24272;164510	4902;4903;4904;4905;4906;4907;4908;37819;37820;37821;252483	4903;37821;252483
AT4G29990.1	AT4G29990.1	2	2	2	AT4G29990.1 | Symbols: | Leucine-rich repeat transmembrane protein kinase protein | chr4:14665802-14669438 REVERSE LENGTH=876	1	2	2	2	2	1	0	0	0	0	2	1	0	0	0	0	2	1	0	0	0	0	4	4	4	98.744	876	876	38																														1				1																1											0.0097304	1.8991	17754	20761	0	0	12626	10814	0	46.182	10130	16401	0.96115	0	14885	17530	0	16591	9922.5	11614	0	0	6689.8	6826.4	0	0	5744.6	9318.1	0	0	8087.9	9527.6	0	10984	0	0	0	0	0	0	0	0	0	0	0	0	0	0	0	0	0	0	0	0	0	0	0	0	0	0	0	16453	19277	167.02	733.59	11850	10123	535.56	926.79	9495.1	15416	734.46	1054.1	14072	17491	0	15907	9195.5	10787	0	0	6285.6	6415.1	0	0	5397.4	8761.5	0	0	7647.6	9597.4	79.034	10500	0	0	0	0	0	0	0	0	0	0	0	0	0	0	0	0	0	0	0	0	0	0	0	0	0	0	0	2	2	0	0	2	2	0	1	2	2	1	0	2	2	0	2	1	1	0	0	1	1	0	0	1	1	0	0	1	1	0	1	0	0	0	0	0	0	0	0	0	0	0	0	0	0	0	0	0	0	0	0	0	0	0	0	0	0	0	4	0.9	0	0	0	0	605080000	284730000	320360000	0	0	0	0	3				6350	35167;41365	True;True	36398;43269	138456;138457;163611	212332;212333;250870	212332;250870
AT4G30000.1;AT4G30000.2	AT4G30000.1;AT4G30000.2	5;5	5;5	5;5	AT4G30000.1 | Symbols: | Dihydropterin pyrophosphokinase / Dihydropteroate synthase | chr4:14670524-14672397 REVERSE LENGTH=554;AT4G30000.2 | Symbols: | Dihydropterin pyrophosphokinase / Dihydropteroate synthase | chr4:14670417-14672397 REVERSE LENGTH=56	2	5	5	5	2	4	0	0	0	0	2	4	0	0	0	0	2	4	0	0	0	0	10.5	10.5	10.5	60.737	554	554;561	44.4																																			2					1								3		1	1										0	27.438	40655	43106	0	229.68	38446	29577	110.97	62.358	26542	47688	132.19	183.66	37365	38263	0	51282	83989	88726	0	0	78259	59256	0	0	60028	97542	0	0	74688	82146	0	113280	0	0	0	0	0	0	0	0	0	0	0	0	0	0	0	0	0	0	0	0	0	0	0	0	0	0	0	37676	40030	2435	2648.9	36016	27734	2277	2580.7	24932	44821	2442.8	3065.3	35341	38875	0	48929	77848	82403	0	0	73462	55668	0	0	56400	91689	0	0	70647	83599	209.05	108050	0	0	0	0	0	0	0	0	0	0	0	0	0	0	0	0	0	0	0	0	0	0	0	0	0	0	0	3	3	0	1	3	3	1	1	3	3	2	2	3	3	0	3	4	4	0	0	4	4	0	0	4	4	0	0	4	4	0	4	0	0	0	0	0	0	0	0	0	0	0	0	0	0	0	0	0	0	0	0	0	0	0	0	0	0	0	4	7.8	0	0	0	0	427050000	178920000	248120000	0	0	0	0	8				6351	6075;31364;36046;46860;57501	True;True;True;True;True	6345;32525;37295;48911;59871	24770;123807;142451;142452;142453;182668;225822;225823	38705;189571;218822;218823;218824;277745;343456;343457	38705;189571;218823;277745;343456
AT4G30010.1	AT4G30010.1	6	6	6	AT4G30010.1 | Symbols: | unknown protein; FUNCTIONS IN: molecular_function unknown; INVOLVED IN: biological_process unknown; LOCATED IN: mitochondrion, plastid; EXPRESSED IN: 26 plant structures; EXPRESSED DURING: 15 growth stages; Has 39 Blast hits to 39	1	6	6	6	5	6	0	0	2	2	5	6	0	0	2	2	5	6	0	0	2	2	38.9	38.9	38.9	10.439	90	90	38.1						3						3																			1	4	2							3								4	3	2						1	4	1			0	70.919	334480	257160	520.78	219.46	238660	248250	232.8	0	231590	333780	1129.8	365.74	333610	268180	100.4	339380	357890	317790	0	0	283720	286070	0	0	282980	387150	0	0	381590	334870	0	444680	14453	26430	23035	17070	15196	28895	69979	24325	29435	320.84	76.398	53798	60720	802.64	507.44	47777	42972	223.5	1150.6	54502	75960	1314.6	0	111200	52649	0	75909	309940	238820	20965	17565	223740	232640	14420	17331	217410	313570	21246	19312	315490	271500	289.81	324030	331690	295150	130.95	0	266390	268490	0	0	265810	363970	0	0	360930	340010	138.15	424320	13358	24627	23081	18250	17160	28654	67438	24136	30072	1266.6	976.01	49866	56393	4821.7	4697	44886	40385	3727.4	5054.6	51270	71404	7516.6	1984.4	105150	53704	1379.7	72366	12	12	3	2	12	12	2	0	12	12	5	3	12	12	1	12	16	16	0	0	16	16	0	0	16	16	0	0	16	16	0	16	4	4	4	4	4	4	4	4	4	3	1	3	3	2	1	3	3	1	1	3	3	3	0	3	3	0	3	31.1	38.9	0	0	20	20	15038000000	7361300000	7481900000	0	0	0	0	35				6352	20299;29398;44340;44909;49482;58685	True;True;True;True;True;True	21138;30507;46310;46890;51584;51585;61094	80689;80690;80691;80692;80693;116018;116019;116020;116021;116022;116023;173288;173289;174840;192162;192163;192164;192165;192166;192167;192168;231723;231724;231725;231726;231727;231728;231729;231730;231731;231732	124688;124689;124690;124691;124692;177841;177842;177843;177844;177845;177846;264527;264528;266354;291107;291108;291109;291110;291111;291112;291113;291114;291115;353604;353605;353606;353607;353608;353609;353610;353611;353612;353613;353614;353615	124692;177842;264527;266354;291111;353607		3856		28
AT4G30100.1	AT4G30100.1	7	7	6	AT4G30100.1 | Symbols: | P-loop containing nucleoside triphosphate hydrolases superfamily protein | chr4:14714191-14719335 FORWARD LENGTH=1311	1	7	7	6	2	5	0	0	0	1	2	5	0	0	0	1	2	5	0	0	0	1	7.7	7.7	7.6	145.62	1311	1311	38.1						1																								1	1															2	1	1			1										0	164.88	17926	20533	228.37	0	15902	12156	261.17	0	11755	16726	0	0	14453	16667	0	19323	43195	53898	0	0	43458	35251	0	0	38614	45666	0	0	43247	49797	0	51529	0	0	0	0	0	0	0	0	0	0	0	10654	10774	0	147.84	7168.7	5943.9	19.992	0	7718.6	8257.2	0	0	13790	8921.2	0	8685.1	16616	19068	1696	1335.8	14946	11404	1250.4	920	11049	15712	880.88	774.5	13669	16784	0	18470	40033	50057	167.69	0	40739	33114	0	0	36268	42942	0	0	40914	49893	110.65	49336	0	0	0	0	0	0	0	0	0	0	0	9873.7	10007	845.97	955.17	6736.3	5593.9	568	413.87	7252.2	7757.3	767.67	488.41	13037	8911	175.06	8323.4	2	2	2	0	2	2	1	0	2	2	0	0	2	2	0	2	5	5	0	0	5	5	0	0	5	5	0	0	5	5	0	5	0	0	0	0	0	0	0	0	0	0	0	1	1	0	1	1	1	1	0	1	1	0	0	1	1	0	1	2.4	6.6	0	0	0	1	359850000	97559000	246790000	0	0	0	0	8				6353	15601;19685;28928;35090;37640;41929;43881	True;True;True;True;True;True;True	16227;20510;36317;39224;43845;45848	59923;78199;138174;138175;148305;165448;165449;171874	90757;120820;211896;211897;227813;253731;253732;262789	90757;120820;211896;227813;253732;262789
AT4G30140.1	AT4G30140.1	3	3	3	AT4G30140.1 | Symbols: CDEF1 | GDSL-like Lipase/Acylhydrolase superfamily protein | chr4:14738603-14740548 REVERSE LENGTH=348	1	3	3	3	3	3	0	0	0	0	3	3	0	0	0	0	3	3	0	0	0	0	10.1	10.1	10.1	37.47	348	348	42.2																																2	1	1															2	2	1										0	69.84	73182	67954	1298.3	1890.2	67864	69880	919.75	657.89	65235	81788	931.79	397.89	147390	118310	0	79313	91462	88140	0	0	88430	88613	0	0	87557	99876	0	0	184430	150150	0	117960	0	0	0	0	0	0	0	0	0	0	0	0	0	0	0	0	0	0	0	0	0	0	0	0	0	0	0	67835	63125	6669	7120.5	63767	65663	5794.7	5611.8	61406	76949	8928.6	6362.4	139380	116580	0	76566	84776	81862	0	0	83012	83136	0	0	82309	93966	0	0	174340	148720	387.14	113490	0	0	0	0	0	0	0	0	0	0	0	0	0	0	0	0	0	0	0	0	0	0	0	0	0	0	0	4	4	2	3	4	4	3	2	4	4	3	3	4	4	0	4	6	6	0	0	6	6	0	0	6	6	0	0	6	6	0	6	0	0	0	0	0	0	0	0	0	0	0	0	0	0	0	0	0	0	0	0	0	0	0	0	0	0	0	10.1	10.1	0	0	0	0	805580000	296620000	508960000	0	0	0	0	10				6354	31072;40902;57773	True;True;True	32223;42779;60170	122358;122359;161613;161614;161615;161616;227226;227227;227228	187057;187058;187059;247947;247948;247949;247950;345574;345575;345576	187059;247948;345574
AT4G30160.2;AT4G30160.1;AT5G57320.1	AT4G30160.2;AT4G30160.1	35;35;3	33;33;3	32;32;3	AT4G30160.2 | Symbols: VLN4 | villin 4 | chr4:14754528-14759511 FORWARD LENGTH=983;AT4G30160.1 | Symbols: VLN4, ATVLN4 | villin 4 | chr4:14754528-14759511 FORWARD LENGTH=974	3	35	33	32	26	28	2	0	4	8	25	26	2	0	3	6	25	26	2	0	3	6	40.3	37.8	36.3	110.43	983	983;974;962	36.6				2	7	4	1					3									1	1								6	15	9	9	3	2	1	1	3	3			1	2			1	13	15	9	5	3		1	2		6			1		0	323.31	1252500	1444300	3628.1	1647.2	1314300	879780	2542.9	2166.9	876740	1521700	4179.2	4321.3	1114300	1180500	372.91	1568900	1326400	1549800	0	0	1434700	1017200	0	0	1043500	1678000	0	0	1287200	1390400	0	1882600	4606.8	10229	9712.9	4921.6	4378.7	10598	20528	8121.7	11656	32.323	0	126030	147060	524.22	1602.8	86234	70876	590.08	5.6643	85116	124270	36.673	337.73	133280	103550	134.2	107840	1160900	1341200	89205	87923	1232000	825150	77254	73762	823400	1429700	65595	86683	1053900	1198600	2569.1	1497100	1229500	1439400	447.76	0	1346100	955660	513.52	0	980420	1577300	127.52	0	1217700	1413400	400.14	1796000	4257.6	9525.3	9590.9	5479.8	5122	10403	19874	8108.8	11643	293.24	156.41	116790	136580	9043.6	10655	80962	66622	6192.2	5074	79913	116740	6795.9	6433.4	126000	103770	518.88	103240	74	74	17	10	74	74	20	18	74	74	28	30	74	74	4	74	76	76	0	0	76	76	0	0	76	76	0	0	76	76	0	76	3	3	3	3	3	3	3	3	3	1	0	10	10	5	4	10	10	4	1	10	10	1	1	10	10	2	10	29.2	33.4	2.3	0	5.2	9.6	29016000000	13573000000	15175000000	0	0	0	0	174				6355	1426;1855;7864;9354;10522;11677;11720;13072;14455;15773;17838;21160;21347;22564;23216;24064;24115;24295;24779;25988;32428;34848;42779;45180;47197;48280;48790;50089;50623;52369;52892;52893;53804;53929;54497	True;True;True;False;True;True;True;True;True;True;True;True;True;True;True;True;True;True;True;True;True;True;True;True;True;True;True;True;True;True;True;True;True;False;True	1479;1936;8185;9768;10978;12180;12222;13600;15042;16403;18552;22041;22231;22232;23497;24176;25075;25128;25316;25814;27060;33578;36071;44699;47178;49256;50371;50886;52195;54550;55116;55117;56073;56200;56779	5153;7488;7489;31512;31513;31514;31515;31516;31517;31518;31519;36769;36770;36771;36772;36773;36774;36775;36776;36777;36778;36779;41160;45141;45142;45143;45144;45145;45146;45147;45148;45149;45150;45151;45300;45301;50117;50118;54831;54832;54833;54834;60618;60619;60620;60621;60622;60623;60624;69460;69461;83977;84532;84533;84534;84535;89646;89647;91714;95627;95628;95629;95630;95631;95851;95852;96907;96908;96909;96910;99032;99033;99034;99035;99036;99037;104489;104490;128100;128101;128102;128103;128104;128105;128106;128107;128108;128109;128110;137261;137262;137263;137264;137265;137266;137267;137268;137269;137270;137271;168160;168161;175863;184198;188212;188213;188214;188215;188216;189821;194576;194577;194578;194579;204152;204153;204154;204155;206221;206222;206223;206224;206225;206226;206227;206228;206229;206230;206231;206232;209952;209953;209954;209955;209956;209957;209958;209959;209960;210526;210527;213080;213081	7847;11393;11394;11395;11396;49084;49085;49086;49087;49088;49089;49090;49091;56383;56384;56385;56386;56387;56388;56389;56390;56391;56392;56393;56394;56395;56396;56397;56398;56399;56400;62624;68219;68220;68221;68222;68223;68224;68225;68226;68227;68228;68229;68230;68231;68232;68233;68234;68235;68236;68237;68238;68239;68240;68241;68435;68436;75238;75239;81688;81689;81690;81691;91962;91963;91964;91965;91966;91967;91968;91969;91970;91971;91972;91973;91974;91975;91976;91977;91978;106441;106442;129395;130121;130122;130123;130124;137651;137652;140049;146452;146453;146454;146455;146456;146457;146765;146766;148983;148984;148985;148986;148987;148988;151907;151908;151909;151910;151911;151912;151913;151914;151915;151916;151917;160926;160927;197359;197360;197361;197362;197363;197364;197365;197366;197367;197368;197369;197370;197371;210641;210642;210643;210644;210645;210646;210647;210648;210649;210650;210651;210652;210653;210654;210655;257520;257521;267741;280224;285783;285784;285785;285786;285787;285788;285789;285790;285791;285792;287819;294727;294728;294729;294730;309748;309749;309750;309751;312722;312723;312724;312725;312726;312727;312728;312729;312730;312731;312732;312733;312734;317997;317998;317999;318000;318001;318002;318003;318004;318005;318824;318825;318826;322665;322666	7847;11395;49091;56399;62624;68225;68435;75239;81688;91964;106442;129395;130123;137652;140049;146455;146766;148986;151909;160927;197359;210643;257521;267741;280224;285791;287819;294730;309749;312726;312731;318002;318825;322665		3857;3858		456;735
AT4G30170.1	AT4G30170.1	15	15	14	AT4G30170.1 | Symbols: | Peroxidase family protein | chr4:14762922-14764482 FORWARD LENGTH=325	1	15	15	14	13	14	0	0	4	1	13	14	0	0	4	1	12	13	0	0	3	0	50.5	50.5	46.5	35.828	325	325	40.2						2						2	3																	3	4	9	1	3				4					1				4	6	7	3	2			6	4		2		1		0	323.31	738410	630200	5040.8	2606.1	559680	633800	3128.9	726.28	606960	681390	2595.5	3159.2	772370	655630	0	709560	1034000	905800	0	0	813000	913810	0	0	925270	1001800	0	0	1134900	1022400	0	1136800	110920	152320	120030	84680	74274	117880	269150	100960	116520	289.64	649.26	8661.3	9937.5	0	19.404	6986	7125.9	11.739	7.1276	8570.8	10493	336.33	0	26331	9694.9	0	8712.4	684330	585270	57824	44764	525570	594000	41576	42529	569910	640400	49884	42825	730510	658290	1054.2	678900	958260	841280	329.68	0	763570	857310	0	0	868920	942120	0	0	1073500	1028000	811.58	1087200	102510	141880	122890	91654	82501	117880	260310	100040	118770	4503.7	4151.5	8026.1	9228.9	539.02	710.3	6549.5	6688.3	520.42	309.95	8069.4	9864.7	1556.2	0	24895	9654.3	112.66	8360.8	38	38	18	11	38	38	16	5	38	38	18	13	38	38	0	38	53	53	0	0	53	53	0	0	53	53	0	0	53	53	0	53	5	5	5	5	5	5	5	5	5	3	2	2	2	0	1	2	2	1	1	2	2	1	0	2	2	0	2	45.8	46.2	0	0	15.4	4	25135000000	10790000000	13988000000	0	0	0	0	101				6356	4823;7374;14835;17163;20366;22473;23448;23818;27375;41814;44443;49693;51313;56160;56161	True;True;True;True;True;True;True;True;True;True;True;True;True;True;True	5036;7691;7692;15435;17845;21210;23400;24423;24424;24807;28476;43726;46416;51790;53464;58497;58498	19280;19281;19282;29840;29841;29842;29843;29844;29845;29846;29847;29848;29849;29850;29851;29852;29853;56334;56335;56336;56337;66673;66674;66675;66676;66677;66678;66679;66680;80994;80995;89378;89379;92653;92654;92655;92656;92657;92658;92659;94179;94180;110538;110539;110540;165111;165112;165113;165114;165115;173599;173600;193163;193164;199131;199132;199133;199134;199135;220253;220254;220255;220256;220257;220258;220259;220260	29619;29620;29621;29622;29623;46508;46509;46510;46511;46512;46513;46514;46515;46516;46517;46518;46519;46520;46521;46522;46523;46524;46525;46526;46527;46528;46529;46530;46531;46532;46533;46534;46535;46536;46537;46538;46539;46540;83801;83802;83803;83804;83805;83806;83807;83808;83809;102203;102204;102205;102206;102207;102208;102209;102210;102211;102212;125117;125118;137332;137333;141468;141469;141470;141471;141472;141473;141474;144013;144014;170344;170345;170346;170347;170348;253322;253323;253324;253325;253326;253327;264932;264933;292765;292766;300884;300885;300886;300887;300888;300889;300890;334614;334615;334616;334617;334618;334619;334620;334621;334622	29622;46534;83807;102207;125118;137332;141469;144013;170345;253322;264932;292765;300887;334617;334622		3859;3860		92;244
AT4G30190.1;AT4G30190.2;AT2G24520.1	AT4G30190.1;AT4G30190.2	70;68;11	70;68;11	23;23;0	AT4G30190.1 | Symbols: AHA2, PMA2, HA2 | H(+)-ATPase 2 | chr4:14770820-14775920 REVERSE LENGTH=948;AT4G30190.2 | Symbols: HA2 | H(+)-ATPase 2 | chr4:14770820-14775920 REVERSE LENGTH=981	3	70	70	23	48	48	31	11	37	41	48	48	31	11	37	41	14	14	12	5	10	18	52	52	22.8	104.4	948	948;981;931	33.6			1	15	20	12	32	10	5			30	29	22						4	4	30	15	6		21			38	38	38	26	6	8	11	6	5	6	27	17	8	6	6			42	48	65	22	3	24	14	9	7	9	23	20	7	4	5	0	323.31	7038600	7820600	25928	21236	6206400	5330900	35175	22203	5410100	7166800	45535	40228	6379500	6759500	3011.3	7295700	6523200	7534200	0	0	5940000	5279600	0	0	5635900	6809100	0	0	6560300	6981500	0	7717600	544270	970800	745230	408020	399130	759220	1621100	622320	754200	2979.8	2154.8	577500	739160	4153.8	9423.4	412650	388310	3232.1	2227.2	485430	586910	10002	621.86	1493900	558210	180.18	510680	6523300	7262700	506400	516910	5822400	5000100	427980	408870	5081500	6736100	433210	465870	6035300	6786400	11050	6980800	6045900	6997300	6431.3	79.446	5574200	4958300	1115.7	592.38	5293200	6402600	190.39	0	6206000	7017500	4571.9	7381900	503030	903760	751210	461200	453100	749880	1567000	618390	764110	25149	21851	535200	686510	43822	59290	387720	365280	31933	31290	456860	551610	79065	17817	1412000	556250	10060	489920	378	378	133	91	378	378	158	105	378	378	170	143	378	378	33	378	382	382	0	0	382	382	0	0	382	382	0	0	382	382	0	382	63	63	63	63	63	63	63	63	63	21	19	66	66	23	34	66	66	28	22	66	66	42	6	66	66	7	66	45.1	45	34.2	14.6	35.1	39.1	406080000000	179060000000	210160000000	0	0	0	0	986				6357	274;789;790;819;3203;4652;5832;6230;7144;8840;10395;10487;10488;11587;11588;12620;12852;12853;13943;13944;14593;14594;18294;18295;19835;19836;20290;22574;22575;22810;22811;25924;27460;28178;28179;29350;29351;31253;31492;32312;32558;32562;34429;34431;34896;37327;37328;38799;38800;39902;39903;44095;49035;49036;49037;50523;50606;50804;51686;51687;52305;52306;55149;55442;55443;56711;57299;57300;58424;60276	True;True;True;True;True;True;True;True;True;True;True;True;True;True;True;True;True;True;True;True;True;True;True;True;True;True;True;True;True;True;True;True;True;True;True;True;True;True;True;True;True;True;True;True;True;True;True;True;True;True;True;True;True;True;True;True;True;True;True;True;True;True;True;True;True;True;True;True;True;True	290;826;827;860;3310;4865;6092;6506;7448;7449;9218;9219;10850;10944;10945;12084;12085;13126;13366;13367;14512;14513;15184;15185;15186;19033;19034;20672;20673;21127;23507;23508;23748;23749;23750;23751;26998;28563;28564;29303;29304;29305;30453;30454;32410;32652;32653;32654;33484;33716;33722;33723;35640;36121;38812;38813;38814;40576;40577;41721;41722;46064;51131;51132;51133;51134;52642;52730;52929;53848;53849;54485;54486;57452;57750;57751;57752;57753;57754;57755;59056;59655;59656;62727	1050;1051;1052;1053;1054;1055;1056;1057;1058;3016;3017;3018;3019;3020;3021;3022;3023;3024;3025;3026;3027;3028;3130;3131;3132;3133;3134;3135;3136;3137;3138;3139;3140;3141;12917;12918;12919;12920;12921;12922;12923;12924;12925;12926;12927;12928;12929;12930;12931;12932;12933;12934;12935;12936;12937;12938;12939;12940;12941;12942;12943;12944;12945;12946;12947;12948;12949;12950;12951;12952;12953;12954;12955;12956;12957;18744;23784;23785;23786;23787;23788;23789;23790;23791;23792;23793;23794;25503;25504;25505;25506;25507;25508;25509;25510;25511;25512;25513;25514;25515;25516;25517;25518;25519;25520;25521;25522;25523;25524;25525;25526;25527;25528;25529;25530;25531;25532;25533;29055;29056;29057;29058;29059;29060;29061;29062;29063;29064;29065;29066;29067;29068;29069;29070;29071;29072;29073;29074;29075;29076;29077;34863;34864;34865;34866;34867;34868;40732;40733;40734;40735;40736;40737;40738;40739;40740;40741;40742;40743;40744;40745;40746;40747;40748;40749;40750;40751;40752;40753;40754;40755;40756;40757;40758;40759;40760;41020;41021;41022;41023;41024;41025;41026;41027;41028;41029;41030;44809;44810;44811;44812;44813;44814;44815;44816;44817;44818;44819;44820;44821;44822;44823;44824;44825;44826;44827;44828;44829;48579;48580;49348;49349;49350;49351;49352;49353;49354;49355;49356;49357;49358;49359;49360;49361;49362;49363;49364;49365;49366;49367;49368;52807;52808;52809;52810;52811;52812;52813;52814;52815;52816;52817;52818;52819;52820;52821;52822;52823;52824;55317;55318;55319;55320;55321;55322;55323;55324;55325;55326;55327;55328;55329;55330;55331;55332;55333;55334;55335;55336;55337;55338;55339;55340;55341;55342;71679;71680;71681;71682;71683;71684;71685;71686;71687;71688;71689;71690;71691;71692;71693;71694;71695;71696;71697;71698;71699;71700;71701;71702;71703;78820;78821;78822;78823;78824;78825;78826;78827;78828;78829;78830;80661;80662;80663;80664;80665;80666;80667;80668;80669;89677;89678;89679;89680;89681;89682;89683;90356;90357;90358;90359;90360;90361;90362;90363;90364;90365;90366;90367;90368;90369;90370;90371;90372;104243;104244;104245;104246;104247;104248;104249;104250;110765;110766;110767;110768;110769;110770;110771;110772;110773;110774;110775;110776;110777;110778;110779;110780;112835;112836;112837;112838;112839;112840;112841;112842;112843;112844;112845;112846;112847;112848;112849;112850;115809;115810;115811;115812;115813;115814;123296;123297;123298;123299;123300;123301;123302;123303;123304;123305;123306;123307;123308;124264;124265;124266;124267;124268;124269;124270;124271;124272;124273;124274;124275;127824;127825;127826;127827;127828;127829;127830;127831;127832;127833;127834;127835;127836;128619;128620;128621;128622;128623;128624;128625;128626;128627;128628;128634;128635;128636;128637;128638;128639;128640;128641;128642;128643;128644;128645;128646;128647;128648;128649;128650;128651;128652;128653;128654;128655;128656;128657;128658;128659;128660;128661;135526;135527;135528;137462;137463;137464;137465;137466;137467;137468;137469;137470;137471;137472;137473;137474;137475;137476;137477;137478;146960;146961;146962;146963;146964;146965;146966;146967;146968;146969;146970;146971;146972;146973;146974;146975;146976;146977;146978;146979;146980;146981;146982;146983;146984;146985;146986;146987;152995;152996;152997;152998;152999;153000;153001;153002;153003;153004;157649;157650;172608;190730;190731;190732;190733;190734;190735;190736;190737;190738;190739;190740;190741;190742;190743;190744;190745;190746;190747;190748;190749;190750;190751;190752;190753;190754;190755;190756;190757;190758;190759;190760;190761;190762;190763;190764;190765;196199;196581;196582;196583;196584;196585;196586;196587;196588;196589;196590;197314;197315;197316;197317;197318;197319;197320;197321;197322;200645;200646;200647;200648;200649;200650;200651;200652;200653;200654;200655;200656;200657;200658;200659;200660;200661;200662;200663;200664;200665;200666;200667;200668;200669;200670;200671;203849;203850;203851;203852;203853;203854;203855;203856;203857;203858;203859;203860;203861;203862;203863;203864;203865;203866;203867;215910;215911;215912;215913;215914;215915;215916;215917;215918;215919;215920;215921;215922;215923;215924;215925;215926;215927;215928;215929;215930;215931;215932;215933;215934;215935;215936;215937;215938;215939;215940;215941;217047;217048;217049;217050;217051;217052;217053;217054;217055;217056;217057;217058;217059;217060;217061;217062;217063;217064;217065;217066;217067;217068;217069;217070;217071;217072;217073;217074;217075;217076;217077;217078;217079;217080;217081;217082;217083;217084;217085;217086;217087;217088;217089;217090;217091;217092;217093;217094;217095;217096;217097;217098;217099;217100;217101;217102;217103;217104;217105;217106;217107;217108;217109;217110;217111;217112;217113;217114;217115;217116;217117;217118;217119;217120;217121;217122;217123;217124;217125;217126;217127;217128;217129;217130;222518;222519;222520;222521;222522;222523;222524;224816;224817;224818;224819;224820;224821;224822;224823;224824;224825;224826;224827;224828;224829;224830;224831;224832;239285;239286;239287;239288;239289;239290;239291;239292;239293;239294;239295;239296;239297;239298;239299;239300;239301;239302;239303;239304;239305;239306;239307;239308;239309;239310;239311;239312;239313;239314;239315;239316;239317;239318;239319	1610;1611;1612;1613;1614;1615;1616;1617;1618;1619;4406;4407;4408;4409;4410;4411;4412;4413;4414;4415;4416;4417;4418;4419;4420;4421;4422;4423;4583;4584;4585;4586;4587;4588;4589;4590;4591;4592;4593;4594;4595;4596;4597;4598;4599;4600;4601;4602;4603;20097;20098;20099;20100;20101;20102;20103;20104;20105;20106;20107;20108;20109;20110;20111;20112;20113;20114;20115;20116;20117;20118;20119;20120;20121;20122;20123;20124;20125;20126;20127;20128;20129;20130;20131;20132;20133;20134;20135;20136;20137;20138;20139;20140;20141;20142;20143;20144;20145;20146;20147;20148;20149;20150;20151;20152;20153;20154;20155;20156;20157;28847;36882;36883;36884;36885;36886;36887;36888;36889;36890;36891;36892;36893;36894;36895;36896;36897;36898;36899;36900;36901;36902;36903;36904;36905;39895;39896;39897;39898;39899;39900;39901;39902;39903;39904;39905;39906;39907;39908;39909;39910;39911;39912;39913;39914;39915;39916;39917;39918;39919;39920;39921;39922;39923;39924;39925;39926;39927;39928;39929;39930;39931;39932;39933;39934;39935;39936;39937;39938;39939;39940;39941;39942;39943;39944;39945;39946;39947;39948;39949;39950;39951;39952;39953;39954;39955;39956;39957;39958;39959;39960;39961;39962;39963;39964;39965;39966;39967;39968;39969;39970;45484;45485;45486;45487;45488;45489;45490;45491;45492;45493;45494;45495;45496;45497;45498;45499;45500;45501;45502;45503;45504;45505;45506;45507;45508;45509;45510;45511;45512;45513;45514;45515;45516;45517;45518;45519;45520;45521;45522;45523;45524;45525;45526;45527;45528;45529;45530;45531;53843;53844;53845;53846;53847;53848;53849;53850;53851;53852;53853;53854;53855;53856;53857;53858;53859;53860;53861;53862;62062;62063;62064;62065;62066;62067;62068;62069;62070;62071;62072;62073;62074;62075;62076;62077;62078;62079;62080;62081;62082;62083;62084;62085;62086;62087;62088;62089;62090;62091;62092;62093;62094;62095;62096;62097;62098;62099;62100;62101;62102;62103;62426;62427;62428;62429;62430;62431;62432;62433;62434;62435;62436;62437;62438;62439;62440;62441;62442;62443;67715;67716;67717;67718;67719;67720;67721;67722;67723;67724;67725;67726;67727;67728;67729;67730;67731;67732;67733;67734;67735;67736;67737;67738;67739;67740;67741;67742;67743;67744;73122;73123;74225;74226;74227;74228;74229;74230;74231;74232;74233;74234;74235;74236;74237;74238;74239;74240;74241;74242;74243;74244;74245;74246;74247;74248;74249;74250;74251;74252;78769;78770;78771;78772;78773;78774;78775;78776;78777;78778;78779;78780;78781;78782;78783;78784;78785;78786;78787;78788;78789;78790;78791;78792;78793;78794;78795;78796;78797;78798;78799;78800;78801;78802;78803;78804;78805;78806;78807;78808;78809;78810;78811;78812;78813;78814;78815;78816;78817;78818;78819;78820;78821;78822;78823;82315;82316;82317;82318;82319;82320;82321;82322;82323;82324;82325;82326;82327;82328;82329;82330;82331;82332;82333;82334;82335;82336;82337;82338;82339;82340;82341;82342;82343;82344;82345;110095;110096;110097;110098;110099;110100;110101;110102;110103;110104;110105;110106;110107;110108;110109;110110;110111;110112;110113;110114;110115;110116;110117;110118;110119;110120;110121;110122;110123;110124;110125;110126;110127;110128;110129;121661;121662;121663;121664;121665;121666;121667;121668;121669;121670;121671;121672;121673;124646;124647;124648;124649;124650;124651;124652;124653;124654;124655;124656;124657;124658;137686;137687;137688;137689;137690;137691;137692;138462;138463;138464;138465;138466;138467;138468;138469;138470;138471;138472;138473;138474;138475;138476;138477;138478;160474;160475;160476;160477;160478;160479;160480;160481;160482;160483;160484;160485;160486;160487;160488;160489;160490;160491;160492;160493;160494;160495;170617;170618;170619;170620;170621;170622;170623;170624;170625;170626;170627;170628;170629;170630;170631;170632;170633;170634;170635;170636;170637;170638;170639;170640;170641;170642;170643;170644;170645;170646;170647;170648;170649;170650;170651;170652;170653;170654;170655;170656;170657;173387;173388;173389;173390;173391;173392;173393;173394;173395;173396;173397;173398;173399;173400;173401;173402;177456;177457;177458;177459;177460;177461;188663;188664;188665;188666;188667;188668;188669;188670;188671;188672;188673;188674;188675;188676;188677;188678;188679;188680;188681;188682;188683;188684;190225;190226;190227;190228;190229;190230;190231;190232;190233;190234;190235;190236;196972;196973;196974;196975;196976;196977;196978;196979;196980;196981;196982;196983;196984;196985;196986;196987;196988;196989;196990;196991;196992;196993;196994;196995;196996;196997;196998;196999;197000;197001;197002;197003;197004;197005;197006;197007;197008;198072;198073;198074;198075;198076;198077;198078;198079;198080;198081;198082;198083;198084;198085;198086;198087;198095;198096;198097;198098;198099;198100;198101;198102;198103;198104;198105;198106;198107;198108;198109;198110;198111;198112;198113;198114;198115;198116;198117;198118;198119;198120;198121;198122;198123;198124;198125;198126;198127;198128;198129;198130;198131;198132;198133;198134;198135;198136;198137;198138;198139;198140;198141;198142;198143;198144;198145;198146;198147;198148;198149;198150;198151;198152;198153;198154;198155;198156;198157;198158;198159;198160;198161;198162;198163;198164;198165;198166;198167;198168;198169;198170;198171;198172;198173;198174;198175;198176;198177;198178;198179;198180;198181;198182;198183;198184;198185;198186;198187;198188;198189;198190;198191;198192;198193;198194;198195;198196;208140;208141;208142;210929;210930;210931;210932;210933;210934;210935;210936;210937;210938;210939;210940;210941;210942;210943;210944;210945;210946;210947;210948;210949;210950;225704;225705;225706;225707;225708;225709;225710;225711;225712;225713;225714;225715;225716;225717;225718;225719;225720;225721;225722;225723;225724;225725;225726;225727;225728;225729;225730;225731;225732;225733;225734;225735;225736;225737;225738;225739;225740;225741;225742;225743;225744;225745;234562;234563;234564;234565;234566;234567;234568;234569;234570;234571;234572;234573;234574;234575;234576;234577;234578;234579;234580;234581;234582;234583;234584;241935;241936;241937;263764;289125;289126;289127;289128;289129;289130;289131;289132;289133;289134;289135;289136;289137;289138;289139;289140;289141;289142;289143;289144;289145;289146;289147;289148;289149;289150;289151;289152;289153;289154;289155;289156;289157;289158;289159;289160;289161;289162;289163;289164;289165;289166;289167;289168;289169;289170;289171;289172;289173;289174;289175;289176;289177;289178;289179;289180;289181;289182;289183;289184;289185;289186;289187;289188;289189;289190;289191;289192;289193;289194;289195;289196;289197;289198;289199;289200;289201;289202;289203;289204;289205;289206;289207;289208;289209;289210;289211;289212;289213;289214;289215;289216;289217;289218;289219;289220;289221;289222;296849;297453;297454;297455;297456;297457;297458;297459;297460;297461;297462;297463;298441;298442;298443;298444;298445;298446;298447;298448;298449;298450;298451;298452;298453;298454;298455;298456;303420;303421;303422;303423;303424;303425;303426;303427;303428;303429;303430;303431;303432;303433;303434;303435;303436;303437;303438;303439;303440;303441;303442;303443;303444;303445;303446;303447;303448;303449;309320;309321;309322;309323;309324;309325;309326;309327;309328;309329;309330;309331;309332;309333;309334;309335;309336;309337;309338;309339;309340;309341;309342;309343;309344;309345;309346;309347;309348;309349;309350;309351;309352;309353;309354;309355;309356;309357;309358;327240;327241;327242;327243;327244;327245;327246;327247;327248;327249;327250;327251;327252;327253;327254;327255;327256;327257;327258;327259;327260;327261;327262;327263;327264;327265;327266;327267;327268;327269;327270;327271;327272;327273;327274;327275;327276;327277;327278;327279;327280;327281;327282;327283;327284;327285;327286;327287;327288;327289;327290;327291;327292;327293;327294;327295;327296;327297;327298;327299;327300;327301;327302;327303;327304;327305;327306;327307;327308;327309;327310;327311;328894;328895;328896;328897;328898;328899;328900;328901;328902;328903;328904;328905;328906;328907;328908;328909;328910;328911;328912;328913;328914;328915;328916;328917;328918;328919;328920;328921;328922;328923;328924;328925;328926;328927;328928;328929;328930;328931;328932;328933;328934;328935;328936;328937;328938;328939;328940;328941;328942;328943;328944;328945;328946;328947;328948;328949;328950;328951;328952;328953;328954;328955;328956;328957;328958;328959;328960;328961;328962;328963;328964;328965;328966;328967;328968;328969;328970;328971;328972;328973;328974;328975;328976;328977;328978;328979;328980;328981;328982;328983;328984;328985;328986;328987;328988;328989;328990;328991;328992;328993;328994;328995;328996;328997;328998;328999;329000;329001;329002;329003;329004;329005;329006;329007;329008;329009;329010;329011;329012;329013;329014;329015;329016;329017;329018;329019;329020;329021;329022;329023;329024;329025;329026;329027;329028;329029;329030;329031;329032;329033;329034;329035;329036;329037;329038;329039;329040;329041;329042;329043;329044;329045;329046;338041;338042;338043;338044;338045;338046;338047;338048;341833;341834;341835;341836;341837;341838;341839;341840;341841;341842;341843;341844;341845;341846;341847;341848;341849;341850;341851;341852;341853;341854;341855;341856;341857;341858;341859;341860;341861;366215;366216;366217;366218;366219;366220;366221;366222;366223;366224;366225;366226;366227;366228;366229;366230;366231;366232;366233;366234;366235;366236;366237;366238;366239;366240;366241;366242;366243;366244;366245;366246;366247;366248;366249;366250;366251;366252;366253;366254;366255;366256;366257;366258;366259;366260;366261;366262;366263;366264;366265;366266;366267;366268;366269;366270;366271;366272;366273;366274;366275;366276;366277;366278;366279;366280;366281;366282;366283;366284;366285;366286;366287	1615;4410;4420;4587;20108;28847;36904;39921;45489;53848;62062;62430;62439;67722;67744;73122;74236;74248;78790;78820;82318;82331;110099;110127;121661;121664;124652;137688;137692;138468;138476;160481;170627;173400;173402;177457;177461;188667;190236;196986;198078;198104;208142;210933;225724;225745;234562;234574;241935;241937;263764;289138;289210;296849;297455;298449;303425;303448;309321;309341;327292;328933;329002;338045;341839;341856;366265	2025;2227;2231;2232;2234;2236;2237;2239;2241;5268;5269;5270;5271;5272;5273;5274;5275;5276;5277;5278	1435;1603;1604;1607;1608;3861;3862;3863	8;16;139;175;338;351;386;405;434;442;449;519;598;863;888;897;911;926;934;936	364;378;381;509;527;531;585;862
AT4G30200.4;AT4G30200.1;AT4G30200.3;AT4G30200.2	AT4G30200.4;AT4G30200.1;AT4G30200.3;AT4G30200.2	3;3;3;3	3;3;3;3	2;2;2;2	AT4G30200.4 | Symbols: VEL1, VIL2 | vernalization5/VIN3-like | chr4:14787045-14790070 REVERSE LENGTH=624;AT4G30200.1 | Symbols: VEL1, VIL2 | vernalization5/VIN3-like | chr4:14786852-14789103 REVERSE LENGTH=685;AT4G30200.3 | Symbols: VEL1, VIL2 | vernalizat	4	3	3	2	1	1	0	0	1	0	1	1	0	0	1	0	1	1	0	0	1	0	4.3	4.3	4.2	68.585	624	624;685;702;714	29.8												1																		2																	1														0	12.531	22362	27502	0	0	18205	14867	82.885	0	16341	22336	0	0	16664	21354	0	22503	0	0	0	0	0	0	0	0	0	0	0	0	0	0	0	0	648.99	2083	1012.2	654.76	544.14	1253.4	1990.1	847.19	1058.6	0	0	0	0	0	0	0	0	0	0	0	0	0	0	0	0	0	0	20724	25537	1613.7	1475.3	17078	13922	1165.5	756.46	15325	20968	847.75	1282.2	15756	21409	109.93	21540	0	0	0	0	0	0	0	0	0	0	0	0	0	0	0	0	599.8	1938.3	1013.6	777.71	612.14	1231.5	1930.8	853.95	1062.2	0	0	0	0	0	0	0	0	0	0	0	0	0	0	0	0	0	0	2	2	0	0	2	2	1	0	2	2	0	0	2	2	0	2	0	0	0	0	0	0	0	0	0	0	0	0	0	0	0	0	1	1	1	1	1	1	1	1	1	0	0	0	0	0	0	0	0	0	0	0	0	0	0	0	0	0	0	1.8	2.4	0	0	2.4	0	103990000	101040000	0	0	0	0	0	4				6358	38672;38673;53606	True;True;True	40448;55864	152651;152652;208936;208937	234158;234159;316456;316457	234159;316457
AT4G30210.2;AT4G30210.1	AT4G30210.2;AT4G30210.1	25;24	25;24	22;21	AT4G30210.2 | Symbols: ATR2, AR2 | P450 reductase 2 | chr4:14796900-14800578 FORWARD LENGTH=711;AT4G30210.1 | Symbols: ATR2, AR2 | P450 reductase 2 | chr4:14796900-14800578 FORWARD LENGTH=712	2	25	25	22	14	13	5	1	2	4	14	13	5	1	2	4	13	13	5	1	2	4	36	36	33.5	78.926	711	711;712	33.7				2	2		2		1					2								3	3	2		1	1		2	1	1	3	2	1		3	1		1		3			1		2	1	2	3	2		3	2			1		2			0	323.31	366970	383670	324.65	398.94	267880	261350	350.9	562.14	244970	298610	1161.1	975.61	311560	319450	0	309950	466770	515530	0	0	366660	364340	0	0	360890	409840	0	0	449020	470110	0	475570	0	0	0	0	0	0	0	0	0	0	0	7339.8	12368	0	78.498	6205.9	4593.9	66.309	99.213	7182	6337.4	102.22	0	16059	7937.6	11.294	6863.8	340060	356290	24425	23527	251260	245030	16550	19010	229970	280690	20733	19205	294700	319080	106.39	297060	432580	478790	510.1	0	344160	342130	108.25	0	338960	385460	0	0	424730	470510	373.7	455490	0	0	0	0	0	0	0	0	0	0	0	6801.2	11486	381.39	985.32	5814.7	4333.5	549.56	290.01	6757.8	5964.2	978.54	0	15184	7891.2	209.76	6591.3	18	18	4	4	18	18	3	5	18	18	7	6	18	18	0	18	20	20	0	0	20	20	0	0	20	20	0	0	20	20	0	20	0	0	0	0	0	0	0	0	0	0	0	2	2	0	1	2	2	2	1	2	2	2	0	2	2	1	2	22.9	20.7	11.3	2	3.5	8	7744200000	4849900000	2878200000	0	0	0	0	46				6359	1174;3019;10330;10830;10831;10885;11645;18079;18080;22838;26892;36569;39722;43984;43985;47510;49248;54699;55469;57888;58756;58990;59960;60428;61200	True;True;True;True;True;True;True;True;True;True;True;True;True;True;True;True;True;True;True;True;True;True;True;True;True	3124;10775;11303;11304;11359;18806;18807;23776;23777;27979;37874;41527;45952;45953;49566;51338;56986;57781;57782;60289;60290;61165;61401;62401;62880;63678	12075;40409;40410;40411;42278;42279;42280;42449;70781;70782;70783;70784;70785;70786;70787;70788;90433;90434;90435;108173;108174;108175;108176;108177;108178;144408;144409;156706;172168;172169;172170;185582;191337;191338;214065;214066;214067;214068;217228;217229;227618;227619;227620;227621;231989;231990;233269;237819;239959;239960;243513;243514;243515;243516;243517;243518	18667;61568;61569;61570;61571;61572;64080;64081;64082;64326;108796;108797;108798;108799;108800;108801;108802;108803;138540;138541;138542;166921;166922;166923;166924;166925;166926;221933;221934;240330;240331;263176;263177;263178;282249;289893;289894;324497;324498;324499;324500;329218;329219;346108;346109;346110;346111;346112;346113;354019;354020;356070;363429;367130;367131;373167;373168;373169;373170;373171;373172;373173;373174	18667;61572;64080;64082;64326;108797;108800;138542;166924;221933;240331;263176;263178;282249;289893;324500;329218;346109;354019;356070;363429;367130;373170	5279;5280;5281;5282;5283;5284;5285	3864;3865	87;198;214;217;447;498;692	565;688
AT4G30220.1;AT2G14285.1;AT4G30220.2	AT4G30220.1;AT2G14285.1;AT4G30220.2	2;1;1	2;1;1	2;1;1	AT4G30220.1 | Symbols: RUXF | small nuclear ribonucleoprotein F | chr4:14803100-14804259 REVERSE LENGTH=88;AT2G14285.1 | Symbols: | Small nuclear ribonucleoprotein family protein | chr2:6052612-6053500 REVERSE LENGTH=61;AT4G30220.2 | Symbols: RUXF | small	3	2	2	2	1	1	1	0	1	1	1	1	1	0	1	1	1	1	1	0	1	1	35.2	35.2	35.2	9.8641	88	88;61;96	32.8				1							2										1						3																	9																	0	30.305	61977	69893	0	108.73	55326	42671	212.27	331.23	48071	73112	359.34	165.49	53271	61712	314.74	69879	27831	32784	0	0	28186	21899	0	0	25294	32633	0	0	27782	31694	0	37199	3578.7	7854.6	6430.4	4235.9	3396.4	5639.4	15911	5563	7261.6	0	106.06	0	0	0	0	0	0	0	0	0	0	0	0	0	0	0	0	57436	64903	3663.9	3291.9	51853	40011	2877.2	3289	45121	68684	3110.5	3339.4	50409	62090	486.42	66817	25794	30447	317.19	0	26422	20571	145.64	0	23751	30681	0	0	26285	31957	0	35552	3307.5	7315.6	6396.6	4597.5	3912.2	5672.2	15348	5465.2	7372.9	0	157.16	0	0	0	0	0	0	0	0	0	0	0	0	0	0	0	0	15	15	0	2	15	15	4	4	15	15	5	4	15	15	3	15	9	9	0	0	9	9	0	0	9	9	0	0	9	9	0	9	3	3	3	3	3	3	3	3	3	0	1	0	0	0	0	0	0	0	0	0	0	0	0	0	0	0	0	15.9	15.9	19.3	0	15.9	19.3	171720000	51117000	73167000	0	0	0	0	33				6360	5041;22092	True;True	5265;23000	20085;20086;87143;87144;87145;87146;87147;87148;87149;87150;87151;87152;87153;87154;87155;87156	30770;30771;133889;133890;133891;133892;133893;133894;133895;133896;133897;133898;133899;133900;133901;133902;133903;133904;133905;133906;133907;133908;133909;133910;133911;133912;133913;133914;133915;133916;133917;133918;133919;133920;133921	30770;133902	5286		9
AT4G30260.1;AT2G18840.1	AT4G30260.1	3;1	3;1	3;1	AT4G30260.1 | Symbols: | Integral membrane Yip1 family protein | chr4:14816890-14818722 REVERSE LENGTH=280	2	3	3	3	3	3	0	0	0	0	3	3	0	0	0	0	3	3	0	0	0	0	18.2	18.2	18.2	30.22	280	280;281	41.6																													3	1				2												4	2			2	2										0	148.26	118900	121920	230.75	133.09	114960	102860	276.49	224.27	98194	134340	692.36	60.378	114810	113340	0	141880	227360	238300	0	0	227370	204990	0	0	214750	251920	0	0	245670	245830	0	304370	0	0	0	0	0	0	0	0	0	0	0	0	0	0	0	0	0	0	0	0	0	0	0	0	0	0	0	110200	113220	9047.2	7610.3	107830	96371	7251.7	6608.7	92211	126170	8311.1	6816.1	108620	114640	145.86	135480	210740	221330	166.98	0	213380	192400	0	0	201700	236880	0	0	232400	248590	287.68	290690	0	0	0	0	0	0	0	0	0	0	0	0	0	0	0	0	0	0	0	0	0	0	0	0	0	0	0	11	11	4	2	11	11	3	3	11	11	5	2	11	11	0	11	17	17	0	0	17	17	0	0	17	17	0	0	17	17	0	17	0	0	0	0	0	0	0	0	0	0	0	0	0	0	0	0	0	0	0	0	0	0	0	0	0	0	0	18.2	18.2	0	0	0	0	3239800000	1444700000	1795100000	0	0	0	0	30				6361	35970;46945;57534	True;True;True	37220;49002;59905;59906	142065;142066;142067;142068;142069;142070;182999;183000;183001;183002;225902;225903;225904;225905;225906;225907	218223;218224;218225;218226;218227;218228;218229;218230;218231;218232;218233;218234;218235;218236;218237;218238;278196;278197;278198;278199;278200;278201;343550;343551;343552;343553;343554;343555;343556;343557	218228;278197;343552		3866		75
AT4G30270.1	AT4G30270.1	3	2	2	AT4G30270.1 | Symbols: MERI5B, MERI-5, XTH24, SEN4 | xyloglucan endotransglucosylase/hydrolase 24 | chr4:14819445-14820448 REVERSE LENGTH=269	1	3	2	2	0	2	1	0	0	1	0	2	1	0	0	0	0	2	1	0	0	0	15.2	9.3	9.3	30.755	269	269	41																						1																											1			1									0.00014292	5.3978	0	0	0	0	0	0	0	0	0	0	0	0	0	0	0	0	18589	15654	0	0	16670	14917	0	0	13922	19806	0	0	17636	18009	0	22974	0	0	0	0	0	0	0	0	0	0	0	0	0	0	0	0	0	0	0	0	0	0	0	0	0	0	0	0	0	0	0	0	0	0	0	0	0	0	0	0	0	0	0	17230	14539	0	0	15650	13998	0	0	13079	18621	0	0	16682	18242	0	21933	0	0	0	0	0	0	0	0	0	0	0	0	0	0	0	0	0	0	0	0	0	0	0	0	0	0	0	0	0	0	0	0	0	0	0	0	0	0	0	0	0	0	0	2	2	0	0	2	2	0	0	2	2	0	0	2	2	0	2	0	0	0	0	0	0	0	0	0	0	0	0	0	0	0	0	0	0	0	0	0	0	0	0	0	0	0	0	9.3	5.2	0	0	5.9	111200000	0	105190000	0	0	0	0	3				6362	35813;38181;41227	False;True;True	37057;39922;43123	141094;150703;150704;163074	216272;231517;231518;250180	216272;231518;250180
AT4G30310.2;AT4G30310.1;AT4G30310.3	AT4G30310.2;AT4G30310.1;AT4G30310.3	8;6;4	8;6;4	8;6;4	AT4G30310.2 | Symbols: | FGGY family of carbohydrate kinase | chr4:14831913-14835092 FORWARD LENGTH=579;AT4G30310.1 | Symbols: | FGGY family of carbohydrate kinase | chr4:14831913-14834798 FORWARD LENGTH=499;AT4G30310.3 | Symbols: | FGGY family of carbo	3	8	8	8	5	6	1	0	1	1	5	6	1	0	1	1	5	6	1	0	1	1	13.5	13.5	13.5	62.551	579	579;499;451	24.6					6	8	2							2								1									3	2								2								3	3		2						2				0	323.31	150690	139560	524.04	351.41	128470	101630	549.93	1264.2	88224	156510	390.71	218.74	128700	128880	0	161080	175710	189260	0	0	175630	136610	0	0	127260	200240	0	0	169780	183470	0	227120	0	0	0	0	0	0	0	0	0	0	0	0	0	0	0	0	0	0	0	0	0	0	0	0	0	0	0	139660	129610	11796	9311.5	120570	95390	8137.2	9912.5	82894	147140	8014.6	9282.1	121720	130380	0	153820	162870	175780	0	0	164830	128290	118.96	0	119580	188250	0	0	160570	185530	389.23	216910	0	0	0	0	0	0	0	0	0	0	0	0	0	0	0	0	0	0	0	0	0	0	0	0	0	0	0	7	7	5	2	7	7	3	3	7	7	3	3	7	7	0	7	8	8	0	0	8	8	0	0	8	8	0	0	8	8	0	8	0	0	0	0	0	0	0	0	0	0	0	0	0	0	0	0	0	0	0	0	0	0	0	0	0	0	0	8.5	10.5	2.1	0	2.1	2.1	1442600000	887920000	545450000	0	0	0	0	42				6363	1905;14062;30790;32717;39297;39933;48475;58596	True;True;True;True;True;True;True;True	1982;14636;31929;33882;41090;41751;50568;61000	7807;53234;53235;121257;129225;129226;129227;129228;129229;129230;155073;155074;157784;157785;188814;188815;231123;231124;231125;231126;231127;231128;231129;231130;231131;231132;231133;231134;231135;231136;231137;231138;231139;231140;231141;231142	11869;79386;79387;185421;199092;199093;199094;199095;199096;199097;237854;237855;242116;242117;286590;286591;352620;352621;352622;352623;352624;352625;352626;352627;352628;352629;352630;352631;352632;352633;352634;352635;352636;352637;352638;352639;352640;352641;352642;352643;352644;352645	11869;79386;185421;199096;237854;242116;286590;352629
AT4G30330.1	AT4G30330.1	5	5	1	AT4G30330.1 | Symbols: | Small nuclear ribonucleoprotein family protein | chr4:14836773-14837919 REVERSE LENGTH=88	1	5	5	1	4	3	2	1	0	2	4	3	2	1	0	2	1	1	0	0	0	0	69.3	69.3	13.6	10.282	88	88	27.2						4	5	1	1													3				1					1	5	2		1								1					2	5			1									0	69.261	286690	295930	254.26	299.24	257370	238450	214.12	97.232	232450	295400	1156.7	513.01	269280	272280	0	307630	187610	199220	0	0	171860	161930	0	0	179980	198280	0	0	192260	200770	0	224240	0	0	0	0	0	0	0	0	0	0	0	209150	241460	2620.9	3494	152320	161480	1754.2	300.71	217120	227730	970.54	559.42	197520	203450	18.672	194410	265700	274810	20003	18008	241350	223410	17039	15869	218220	277550	17906	17457	254710	273950	516.43	294160	173890	185020	106.48	0	161330	152000	0	222.07	169010	186430	0	0	181890	201910	210.23	214460	0	0	0	0	0	0	0	0	0	0	0	193840	224260	18084	20184	143220	151740	13973	12211	203840	213980	15404	13355	186900	203090	469.53	186370	18	18	4	1	18	18	5	2	18	18	7	4	18	18	0	18	14	14	0	0	14	14	0	0	14	14	0	0	14	14	0	14	0	0	0	0	0	0	0	0	0	0	0	16	16	9	9	16	16	10	4	16	16	6	7	16	16	1	16	61.4	36.4	20.5	8	0	22.7	3919900000	1079900000	1874800000	0	0	0	0	51				6364	4788;18542;25641;26139;26683	True;True;True;True;True	5003;19291;26712;26713;27213;27768	19198;19199;72556;72557;72558;102967;102968;102969;102970;102971;102972;102973;102974;102975;102976;102977;102978;102979;102980;102981;102982;102983;102984;105170;105171;105172;105173;105174;105175;105176;105177;105178;107242	29509;29510;111296;111297;111298;157847;157848;157849;157850;157851;157852;157853;157854;157855;157856;157857;157858;157859;157860;157861;157862;157863;157864;157865;157866;157867;157868;157869;157870;157871;157872;157873;157874;157875;162200;162201;162202;162203;162204;162205;162206;162207;162208;162209;162210;162211;162212;162213;162214;162215;162216;162217;165313	29509;111297;157854;162210;165313	2221	1601	5	10
AT4G30340.1	AT4G30340.1	4	4	4	AT4G30340.1 | Symbols: ATDGK7, DGK7 | diacylglycerol kinase 7 | chr4:14838465-14840941 REVERSE LENGTH=492	1	4	4	4	2	1	0	0	0	1	2	1	0	0	0	1	2	1	0	0	0	1	9.3	9.3	9.3	54.571	492	492	29.2						1	1																									1		1														2													0	69.755	22774	22985	0	2.1077	20024	14980	0	0	15287	23476	7.8565	460.67	18895	18757	0	26436	36063	41096	0	0	35137	27693	0	0	30846	41827	0	0	33858	37527	0	49552	0	0	0	0	0	0	0	0	0	0	0	32648	42709	0	0	25175	16918	0	229.5	22463	33487	245.09	0	23705	25073	0	27077	21105	21348	1400.8	1774.4	18766	14070	1353.8	1174.7	14362	22070	1292.4	1907	17872	19127	238.16	25208	33427	38168	0	0	32982	26014	0	0	28972	39321	0	0	32030	38089	133.27	47287	0	0	0	0	0	0	0	0	0	0	0	30252	39658	1836.1	2329.8	23582	15880	1460.8	1857.1	21087	31464	1911.9	1453.1	22433	25161	62.795	25908	1	1	0	1	1	1	0	0	1	1	1	1	1	1	0	1	2	2	0	0	2	2	0	0	2	2	0	0	2	2	0	2	0	0	0	0	0	0	0	0	0	0	0	3	3	0	0	3	3	0	2	3	3	2	0	3	3	0	3	3.7	2.8	0	0	0	2.8	313760000	136570000	99762000	0	0	0	0	7				6365	29887;45711;47144;49885	True;True;True;True	31001;47731;49206;51988	117871;177667;183974;183975;194008;194009	180457;270253;279872;279873;279874;294063;294064	180457;270253;279873;294063
AT4G30350.1	AT4G30350.1	2	2	2	AT4G30350.1 | Symbols: | Double Clp-N motif-containing P-loop nucleoside triphosphate hydrolases superfamily protein | chr4:14848031-14850973 FORWARD LENGTH=924	1	2	2	2	1	1	1	0	0	1	1	1	1	0	0	1	1	1	1	0	0	1	2.1	2.1	2.1	101.39	924	924	27.5							1															1										1																	1												0.00027252	4.1389	14190	12942	0	0	12739	9248.5	0	0	7758.7	16007	250.11	0	10477	11408	0	15370	0	0	0	0	0	0	0	0	0	0	0	0	0	0	0	0	0	0	0	0	0	0	0	0	0	0	0	0	0	0	0	0	0	0	0	0	0	0	0	0	0	0	0	13149	12018	715.9	709.42	11923	8665.6	609.78	809.97	7291.3	15039	921.27	843.77	9916.2	11591	0	14664	0	0	0	0	0	0	0	0	0	0	0	0	0	0	0	0	0	0	0	0	0	0	0	0	0	0	0	0	0	0	0	0	0	0	0	0	0	0	0	0	0	0	0	1	1	0	0	1	1	0	0	1	1	1	0	1	1	0	1	0	0	0	0	0	0	0	0	0	0	0	0	0	0	0	0	0	0	0	0	0	0	0	0	0	0	0	0	0	0	0	0	0	0	0	0	0	0	0	0	0	0	0	0.8	0.8	1.3	0	0	1.3	414580000	414580000	0	0	0	0	0	2				6366	30806;31274	True;True	31946;32430	121302;121303;123387;123388	185475;185476;188829;188830	185475;188829	5287		571
AT4G30440.1	AT4G30440.1	9	9	7	AT4G30440.1 | Symbols: GAE1 | UDP-D-glucuronate 4-epimerase 1 | chr4:14881976-14883265 REVERSE LENGTH=429	1	9	9	7	7	7	0	0	0	2	7	7	0	0	0	2	5	5	0	0	0	1	29.8	29.8	27.5	47.458	429	429	36.6					1			2																					2	3	2	2						2			1					2	4	2						1	2						0	163.1	247720	257540	1025.1	969.01	208750	187720	1511.1	542.62	184960	239210	622.68	1465.4	221110	238460	370.33	255170	266320	282510	0	0	216900	221390	0	0	229270	249670	0	0	267340	291650	0	293440	0	0	0	0	0	0	0	0	0	0	0	47769	49691	0	0	29020	26198	115.88	8.4248	35380	51573	191.95	367.05	57255	38466	0	36605	229580	239180	18090	18459	195870	176130	15209	13858	173740	224850	14988	16557	209160	239320	862.36	244180	246830	262380	0	0	203700	207830	0	0	215300	234820	0	0	252890	291830	354.6	281070	0	0	0	0	0	0	0	0	0	0	0	44256	46142	2221.6	2850.7	27173	24574	2134.5	2547.3	33227	48465	3502.6	2578.6	54134	38402	406.62	35094	13	13	5	6	13	13	8	2	13	13	6	6	13	13	3	13	17	17	0	0	17	17	0	0	17	17	0	0	17	17	0	17	0	0	0	0	0	0	0	0	0	0	0	3	3	0	0	3	3	1	1	3	3	1	1	3	3	0	3	21.7	22.6	0	0	0	5.4	2782200000	895570000	1841600000	0	0	0	0	33				6367	418;6963;18488;19942;24278;39335;50903;57850;60462	True;True;True;True;True;True;True;True;True	435;7260;19237;20784;25299;41128;53034;60250;62915	1491;28469;28470;28471;28472;28473;28474;72370;79185;96816;96817;96818;96819;96820;155244;197634;197635;197636;197637;227483;227484;227485;240079;240080;240081;240082	2200;44698;44699;44700;44701;44702;44703;44704;111079;122099;148812;148813;148814;148815;148816;148817;148818;148819;238094;298842;298843;298844;298845;298846;345910;345911;345912;345913;345914;367316;367317;367318;367319	2200;44698;111079;122099;148817;238094;298844;345912;367317
AT4G30480.2;AT4G30480.3;AT4G30480.1	AT4G30480.2;AT4G30480.3;AT4G30480.1	4;2;2	4;2;2	3;2;2	AT4G30480.2 | Symbols: TPR1, AtTPR1 | Tetratricopeptide repeat (TPR)-like superfamily protein | chr4:14897500-14898937 FORWARD LENGTH=277;AT4G30480.3 | Symbols: TPR1, AtTPR1 | Tetratricopeptide repeat (TPR)-like superfamily protein | chr4:14897500-14898254	3	4	4	3	0	3	0	0	0	0	0	3	0	0	0	0	0	3	0	0	0	0	22.4	22.4	16.6	30.926	277	277;161;208	50																																														1				1				1							0	6.4012	0	0	0	0	0	0	0	0	0	0	0	0	0	0	0	0	32290	39885	0	0	40386	23259	0	0	27323	50061	0	0	30156	38060	0	51170	0	0	0	0	0	0	0	0	0	0	0	0	0	0	0	0	0	0	0	0	0	0	0	0	0	0	0	0	0	0	0	0	0	0	0	0	0	0	0	0	0	0	0	29934	37042	0	0	37886	21867	0	0	25673	47047	0	0	28530	38675	0	48820	0	0	0	0	0	0	0	0	0	0	0	0	0	0	0	0	0	0	0	0	0	0	0	0	0	0	0	0	0	0	0	0	0	0	0	0	0	0	0	0	0	0	0	3	3	0	0	3	3	0	0	3	3	0	0	3	3	0	3	0	0	0	0	0	0	0	0	0	0	0	0	0	0	0	0	0	0	0	0	0	0	0	0	0	0	0	0	16.6	0	0	0	0	143770000	0	143770000	0	0	0	0	3				6368	5524;11036;15941;38760	True;True;True;True	11514;16580;40536	42898;61880;152898	64931;94503;234449	64931;94503;234449
AT4G30530.1	AT4G30530.1	10	10	9	AT4G30530.1 | Symbols: | Class I glutamine amidotransferase-like superfamily protein | chr4:14920605-14922286 FORWARD LENGTH=250	1	10	10	9	7	7	0	0	4	7	7	7	0	0	4	7	6	7	0	0	4	7	46.8	46.8	43.2	28.385	250	250	30				2	3	2	4					2	2																3		4	2	2	3	3			2	1							3		4	2		2				2	1					0	263.04	333750	341560	1991.9	1164.9	269980	233400	2574.2	836.95	206610	307660	241.35	2216.2	284870	307010	0	326290	394720	409160	0	0	338820	281480	0	0	269070	375300	0	0	366010	398250	0	436740	16090	34886	29861	16996	16221	35113	78446	28039	35525	0.090903	186.1	71076	89928	1283.6	1830.2	65869	66164	948.62	932.09	73449	98763	1256.9	1009.5	205270	89115	112.04	97064	309280	317180	21731	20981	253140	218820	18012	18169	194050	289220	16754	21054	269390	308000	0	312270	365830	380000	113.49	126.31	318030	264340	0	0	252820	352900	0	0	346190	400140	0	417790	14870	32485	29671	18871	18698	34543	75635	27907	36077	1021.6	1114	65883	83531	6323.9	8448.7	61900	62240	5585.8	6364	69158	92890	11624	5589.6	194040	89539	1489.5	92862	16	16	3	4	16	16	5	7	16	16	3	8	16	16	0	16	18	18	0	0	18	18	0	0	18	18	0	0	18	18	0	18	5	5	5	5	5	5	5	5	5	1	1	9	9	2	2	9	9	4	5	9	9	7	2	9	9	2	9	29.6	35.6	0	0	16	28	23534000000	10554000000	12495000000	0	0	0	0	57				6369	6163;12048;21019;31257;42118;54380;56772;59368;59369;60565	True;True;True;True;True;True;True;True;True;True	6438;12555;21898;32414;44041;44042;56656;59113;61794;61795;61796;63022	25187;25188;25189;25190;25191;25192;25193;25194;46674;46675;46676;83451;123316;123317;123318;123319;123320;123321;166092;166093;212449;222643;222644;222645;222646;222647;222648;222649;235030;235031;235032;235033;235034;235035;235036;235037;235038;235039;235040;235041;235042;235043;240588;240589;240590;240591;240592;240593;240594	39362;39363;39364;39365;39366;39367;39368;39369;39370;39371;39372;39373;39374;70378;70379;70380;128578;188693;188694;188695;188696;188697;188698;188699;188700;188701;254711;254712;321638;338180;338181;338182;338183;338184;338185;338186;338187;338188;338189;338190;338191;358705;358706;358707;358708;358709;358710;358711;358712;358713;358714;358715;358716;358717;358718;358719;358720;358721;358722;358723;358724;358725;358726;368061;368062;368063;368064;368065;368066;368067	39366;70380;128578;188697;254712;321638;338189;358715;358723;368062	5288;5289;5290	3867	55;124;222	225
AT4G30550.1	AT4G30550.1	5	4	4	AT4G30550.1 | Symbols: | Class I glutamine amidotransferase-like superfamily protein | chr4:14925618-14926713 FORWARD LENGTH=249	1	5	4	4	4	3	0	0	0	2	3	3	0	0	0	2	3	3	0	0	0	2	20.9	17.3	17.3	28.224	249	249	33.5				1			1																							3	1																3	2													0	8.0746	79829	88829	654	176.6	68862	66255	105.54	0	55361	77657	320.17	460.4	73613	77284	201.58	77251	107970	121070	0	0	81360	82160	0	0	64693	106140	0	0	99882	107240	1753.5	117080	0	0	0	0	0	0	0	0	0	0	0	623.42	1376.9	47.616	73.806	781.01	1558.1	0	0	1343.2	1623.3	176.01	0	7684	1416.2	0	1291.8	73986	82493	6203.7	6085.3	64623	62126	4103.9	4343.7	52000	72976	4783.7	5199.1	69635	77311	391.49	74003	100060	112440	1315.2	0	76368	77168	737.42	0	60766	99802	1009.7	0	94526	107730	2063.6	112010	0	0	0	0	0	0	0	0	0	0	0	578.26	1279.4	98.737	182.81	735.97	1466	0	0	1272.8	1526.5	511.98	0	7266	1411.1	107.56	1239.4	6	6	2	2	6	6	2	0	6	6	3	2	6	6	1	6	6	6	0	0	6	6	0	0	6	6	0	0	6	6	1	6	0	0	0	0	0	0	0	0	0	0	0	1	1	1	1	1	1	0	0	1	1	1	0	1	1	0	1	16.9	13.3	0	0	0	6.8	1708600000	668460000	1032600000	0	0	0	0	15				6370	12048;22336;38148;47111;49583	False;True;True;True;True	12555;23257;39875;49173;51684;51685	46674;46675;46676;88648;88649;88650;88651;150531;150532;150533;183830;192705;192706;192707	70378;70379;70380;136284;136285;136286;136287;136288;136289;136290;136291;231263;231264;231265;231266;279701;292041;292042;292043	70380;136284;231265;279701;292043	5291	3868	135	229
AT4G30580.1	AT4G30580.1	3	3	3	AT4G30580.1 | Symbols: ATS2, EMB1995, LPAT1 | Phospholipid/glycerol acyltransferase family protein | chr4:14932515-14934489 REVERSE LENGTH=356	1	3	3	3	1	2	0	0	0	0	1	2	0	0	0	0	1	2	0	0	0	0	12.9	12.9	12.9	39.395	356	356	39																														2																1				1											0	17.199	15944	17554	80.451	323.71	18891	13177	216.73	0	13638	22238	0	0	15346	14996	42.12	23563	38615	42079	0	0	45634	34104	0	0	35671	48329	0	0	41000	43336	0	55229	0	0	0	0	0	0	0	0	0	0	0	0	0	0	0	0	0	0	0	0	0	0	0	0	0	0	0	14781	16306	1434	1675.7	17732	12393	1445.2	1137.1	12812	20892	835.65	1167.7	14513	15390	106.96	22443	35797	39071	0	219.88	42816	31927	0	0	33511	45436	0	0	38788	43895	0	52727	0	0	0	0	0	0	0	0	0	0	0	0	0	0	0	0	0	0	0	0	0	0	0	0	0	0	0	2	2	1	2	2	2	1	0	2	2	0	0	2	2	1	2	2	2	0	0	2	2	0	0	2	2	0	0	2	2	0	2	0	0	0	0	0	0	0	0	0	0	0	0	0	0	0	0	0	0	0	0	0	0	0	0	0	0	0	4.2	8.7	0	0	0	0	248230000	156650000	91581000	0	0	0	0	4				6371	866;18353;51696	True;True;True	908;19094;53858	3281;71911;200697;200698	4806;110412;303476;303477	4806;110412;303476
AT4G30600.1	AT4G30600.1	12	12	11	AT4G30600.1 | Symbols: | signal recognition particle receptor alpha subunit family protein | chr4:14938142-14940600 REVERSE LENGTH=634	1	12	12	11	6	4	3	0	1	1	6	4	3	0	1	1	6	4	3	0	1	1	21	21	18.6	69.572	634	634	31.7							1					1										1	2								3	2	1	1														1	2	1											0	24.804	107060	107930	186.78	66.255	105800	80904	694.58	281.1	76772	127790	82.747	0	93717	100300	0	121210	74957	78508	0	0	77495	59177	0	0	57211	99132	0	0	68953	77245	0	104400	965.87	1828	1654.1	735.64	741.57	2613.9	3714.4	1543.2	1821.5	0	0	30084	33914	0	0	24332	20785	0	88.8	26684	44044	0	0	26578	27662	0	32433	99225	100220	8126.1	6265.8	99227	75806	6558	6304.3	72074	120030	5568	6130.3	88631	101250	0	115800	69480	72914	0	0	72727	55575	0	0	53753	93177	0	0	65224	78517	93.427	99598	892.67	1701.7	1647	855.54	873.77	2522.7	3584.4	1573.7	1838.4	0	0	27878	31493	1913.8	1950.3	22811	19495	1657.1	2267.7	25039	41389	1886.1	2390.4	25146	27893	0	30997	6	6	3	1	6	6	4	3	6	6	3	0	6	6	0	6	4	4	0	0	4	4	0	0	4	4	0	0	4	4	0	4	1	1	1	1	1	1	1	1	1	0	0	1	1	0	0	1	1	0	1	1	1	0	0	1	1	0	1	9.3	5.8	5.8	0	1.3	2.1	481570000	267630000	206970000	0	0	0	0	14				6372	9542;16899;22258;31881;33422;34207;36489;37770;39094;42460;43467;50851	True;True;True;True;True;True;True;True;True;True;True;True	9960;17575;23173;33052;34610;35410;37782;39391;40881;45416;52981	37606;65880;88311;125543;125544;131906;134516;134517;144148;144149;144150;148735;154271;170453;197492;197493	57603;101052;135792;191958;191959;203022;206931;206932;221544;221545;221546;221547;228427;236783;260650;298682;298683	57603;101052;135792;191959;203022;206931;221547;228427;236783;260650;298682	5292;5293;5294	3869	362;423;566	360
AT4G30610.1	AT4G30610.1	2	2	2	AT4G30610.1 | Symbols: BRS1, SCPL24 | alpha/beta-Hydrolases superfamily protein | chr4:14944219-14948391 FORWARD LENGTH=465	1	2	2	2	0	2	0	0	0	0	0	2	0	0	0	0	0	2	0	0	0	0	5.6	5.6	5.6	52.844	465	465	49																																																1		1											0.00027049	3.9758	0	0	0	0	0	0	0	0	0	0	0	0	0	0	0	0	17722	19044	0	0	17176	15167	0	0	16453	19250	0	0	18861	18920	0	22419	0	0	0	0	0	0	0	0	0	0	0	0	0	0	0	0	0	0	0	0	0	0	0	0	0	0	0	0	0	0	0	0	0	0	0	0	0	0	0	0	0	0	0	16427	17687	0	0	16123	14238	0	0	15452	18101	0	0	17843	19086	0	21423	0	0	0	0	0	0	0	0	0	0	0	0	0	0	0	0	0	0	0	0	0	0	0	0	0	0	0	0	0	0	0	0	0	0	0	0	0	0	0	0	0	0	0	1	1	0	0	1	1	0	0	1	1	0	0	1	1	0	1	0	0	0	0	0	0	0	0	0	0	0	0	0	0	0	0	0	0	0	0	0	0	0	0	0	0	0	0	5.6	0	0	0	0	47300000	0	47300000	0	0	0	0	2				6373	12370;27244	True;True	12875;28341	47709;110042	71858;169646	71858;169646
AT4G30620.1	AT4G30620.1	2	1	1	AT4G30620.1 | Symbols: | Uncharacterised BCR, YbaB family COG0718 | chr4:14948724-14950035 REVERSE LENGTH=180	1	2	1	1	2	2	0	0	0	0	1	1	0	0	0	0	1	1	0	0	0	0	13.9	7.8	7.8	19.583	180	180	38.5																														1																	1														0	7.2223	16490	17329	153.01	0	14014	16148	0	0	14507	16954	0	0	17367	18425	0	16682	23630	25189	0	0	21301	22439	0	0	20147	24801	0	0	25153	27168	0	29399	0	0	0	0	0	0	0	0	0	0	0	0	0	0	0	0	0	0	0	0	0	0	0	0	0	0	0	15284	16093	1498.5	1298.9	13165	15134	892.25	784.26	13609	15916	992.99	891.16	16423	18344	0	16007	21901	23395	0	0	19999	21057	0	0	18924	23325	0	0	23783	27279	158.68	28129	0	0	0	0	0	0	0	0	0	0	0	0	0	0	0	0	0	0	0	0	0	0	0	0	0	0	0	1	1	1	0	1	1	0	0	1	1	0	0	1	1	0	1	1	1	0	0	1	1	0	0	1	1	0	0	1	1	0	1	0	0	0	0	0	0	0	0	0	0	0	0	0	0	0	0	0	0	0	0	0	0	0	0	0	0	0	13.9	13.9	0	0	0	0	123020000	73250000	49771000	0	0	0	0	2				6374	50832;58794	True;False	52959;61200	197428;197429;232183;232184;232185	298582;298583;354427;354428;354429	298583;354428
AT4G30760.2;AT4G30760.1	AT4G30760.2;AT4G30760.1	2;1	2;1	2;1	AT4G30760.2 | Symbols: | Putative endonuclease or glycosyl hydrolase | chr4:14982552-14983285 FORWARD LENGTH=190;AT4G30760.1 | Symbols: | Putative endonuclease or glycosyl hydrolase | chr4:14982552-14983285 FORWARD LENGTH=191	2	2	2	2	0	0	1	0	0	1	0	0	1	0	0	1	0	0	1	0	0	1	17.4	17.4	17.4	21.459	190	190;191	13.5					1																	1																																							0	15.566	0	0	0	0	0	0	0	0	0	0	0	0	0	0	0	0	0	0	0	0	0	0	0	0	0	0	0	0	0	0	0	0	0	0	0	0	0	0	0	0	0	0	0	4496.1	6178.2	237.41	156.55	3669.2	4414	0	0	3836.8	4201.3	58.305	30.153	4019.6	4282.5	0	4192.2	0	0	0	0	0	0	0	0	0	0	0	0	0	0	0	0	0	0	0	0	0	0	0	0	0	0	0	0	0	0	0	0	0	0	0	0	0	0	0	0	0	0	0	4168.2	5739.1	530.32	626.48	3455.5	4152.1	225.82	78.147	3602.2	3948	189.8	300.85	3804.7	4280.4	0	4017.3	0	0	0	0	0	0	0	0	0	0	0	0	0	0	0	0	0	0	0	0	0	0	0	0	0	0	0	0	0	0	0	0	0	0	0	0	0	0	0	0	0	0	0	2	2	1	2	2	2	0	0	2	2	1	1	2	2	0	2	0	0	6.3	0	0	11.1	5766800	0	0	0	0	0	0	2				6375	30847;31103	True;True	31989;32254	121444;122459	185688;187223;187224	185688;187223	5295		91
AT4G30780.1	AT4G30780.1	3	3	3	AT4G30780.1 | Symbols: | unknown protein; BEST Arabidopsis thaliana protein match is: unknown protein (TAIR:AT2G24100.1); Has 109 Blast hits to 109 proteins in 18 species: Archae - 0; Bacteria - 0; Metazoa - 1; Fungi - 0; Plants - 95; Viruses - 0; Other E	1	3	3	3	1	3	0	0	0	1	1	3	0	0	0	1	1	3	0	0	0	1	8.5	8.5	8.5	64.573	589	589	30					1	1																							1																	1	2														0	11.991	11507	14321	217.62	92.578	13450	9218.4	291.98	9.0976	9516.4	14991	66.163	0	9290.9	12265	0	14255	43090	55612	0	0	48368	34953	0	0	37340	54036	0	0	42753	49432	0	62467	0	0	0	0	0	0	0	0	0	0	0	34679	47800	55.207	49.63	25359	24300	0	0	32826	38908	40.745	128.95	47155	44930	0	41639	10668	13301	1195.8	1189.5	12639	8667.3	1178.5	862.54	8955.3	14090	766.41	841.55	8793.4	12359	0	13625	39943	51648	0	0	45386	32842	0	0	35079	50799	0	0	40443	50045	96.079	59643	0	0	0	0	0	0	0	0	0	0	0	32137	44393	2450.7	3574.7	23797	22844	1846.1	2000.6	30812	36573	2837.3	2826.3	44583	44795	66.06	39938	1	1	1	1	1	1	1	1	1	1	1	0	1	1	0	1	3	3	0	0	3	3	0	0	3	3	0	0	3	3	0	3	0	0	0	0	0	0	0	0	0	0	0	2	2	1	1	2	2	0	0	2	2	1	1	2	2	0	2	3.2	8.5	0	0	0	2.7	159160000	23659000	78764000	0	0	0	0	6				6376	43332;51779;61835	True;True;True	45277;53947;64340	170095;170096;170097;201043;201044;246201	260256;260257;260258;303952;303953;377081	260258;303952;377081
AT4G30790.1	AT4G30790.1	3	3	3	AT4G30790.1 | Symbols: | INVOLVED IN: autophagy; EXPRESSED IN: 24 plant structures; EXPRESSED DURING: 15 growth stages; CONTAINS InterPro DOMAIN/s: Autophagy-related protein 17 (InterPro:IPR007240), Autophagy-related protein 11 (InterPro:IPR019460); Has 8	1	3	3	3	1	2	0	0	0	0	1	2	0	0	0	0	1	2	0	0	0	0	2.1	2.1	2.1	129.18	1148	1148	46																																			1															1			1								0.0006465	3.1687	20059	24635	0	0	20210	17023	0	158.09	17402	23646	0	0	20306	22730	0	23560	22008	26286	0	0	23689	17420	0	0	17585	28028	0	0	21694	26496	0	29292	0	0	0	0	0	0	0	0	0	0	0	0	0	0	0	0	0	0	0	0	0	0	0	0	0	0	0	18589	22878	1150.1	1645.9	18925	15974	1114.5	1621.1	16331	22238	1414	1546.9	19210	22776	0	22557	20401	24413	0	0	22229	16366	0	0	16523	26349	0	0	20522	26634	0	28018	0	0	0	0	0	0	0	0	0	0	0	0	0	0	0	0	0	0	0	0	0	0	0	0	0	0	0	1	1	0	0	1	1	0	1	1	1	0	0	1	1	0	1	2	2	0	0	2	2	0	0	2	2	0	0	2	2	0	2	0	0	0	0	0	0	0	0	0	0	0	0	0	0	0	0	0	0	0	0	0	0	0	0	0	0	0	0.6	1.5	0	0	0	0	175650000	36114000	139540000	0	0	0	0	3				6377	34165;34523;39629	True;True;True	35366;35730;41426	134405;135826;156387	206790;208560;239915	206790;208560;239915
AT4G30800.1	AT4G30800.1	10	2	2	AT4G30800.1 | Symbols: | Nucleic acid-binding, OB-fold-like protein | chr4:15001216-15002392 FORWARD LENGTH=159	1	10	2	2	6	4	2	1	7	5	2	1	0	0	1	0	2	1	0	0	1	0	34	13.8	13.8	17.931	159	159	32.5												2																			3																1	2													0	126.85	63799	64638	0	382.58	58161	42722	0	0	40203	71374	0	130.67	52597	57548	0	75265	54371	63000	0	0	60012	44521	0	0	45655	68231	0	0	50604	57047	0	79514	5127.4	9310.3	9025.4	4897.4	4463.4	10538	20275	7846.3	9653.2	87.271	21.713	0	0	0	0	0	0	0	0	0	0	0	0	0	0	0	0	59129	60032	4731.5	5014.6	54545	40112	3269.7	2861.4	37728	67018	2089.7	3756.3	49735	58361	0	71833	50401	58511	0	0	56313	41816	0	0	42890	64139	0	0	47868	58094	255.31	75831	4738.9	8671	8981.8	5391.5	5157.2	10337	19577	7852.8	9764.1	423.41	325.29	0	0	0	0	0	0	0	0	0	0	0	0	0	0	0	0	3	3	0	1	3	3	0	0	3	3	0	1	3	3	0	3	3	3	0	0	3	3	0	0	3	3	0	0	3	3	0	3	2	2	2	2	2	2	2	2	2	2	1	0	0	0	0	0	0	0	0	0	0	0	0	0	0	0	0	25.2	16.4	12.6	6.3	23.3	20.1	874200000	579260000	266700000	0	0	0	0	8				6378	1330;9935;9936;10236;17959;39269;39270;44188;44189;56501	False;False;False;True;False;False;False;False;False;True	1390;10358;10359;10360;10678;18681;18682;41062;41063;46156;46157;58850	4860;4861;4862;4863;38804;38805;38806;38807;38808;38809;38810;38811;38812;40074;40075;40076;70326;70327;70328;70329;154980;154981;154982;154983;154984;154985;154986;154987;154988;154989;154990;154991;154992;154993;172824;172825;172826;172827;172828;172829;172830;172831;172832;172833;221655;221656;221657;221658;221659	7491;7492;7493;7494;7495;7496;59310;59311;59312;59313;59314;59315;59316;59317;59318;59319;61115;61116;61117;108163;108164;108165;108166;237747;237748;237749;237750;237751;237752;237753;237754;237755;237756;237757;237758;237759;237760;237761;237762;237763;237764;237765;237766;237767;237768;237769;264001;264002;264003;264004;264005;264006;264007;264008;264009;264010;336604;336605;336606;336607;336608	7494;59314;59317;61117;108164;237755;237767;264005;264010;336605	4290;4291;4295;4296		7;37;44;96
AT4G30810.1	AT4G30810.1	9	9	9	AT4G30810.1 | Symbols: scpl29 | serine carboxypeptidase-like 29 | chr4:15003474-15006017 FORWARD LENGTH=479	1	9	9	9	6	8	0	0	0	2	6	8	0	0	0	2	6	8	0	0	0	2	23.4	23.4	23.4	53.055	479	479	42.5						2		1																							5		2						1	1			3					8	2								3		1	4	0	323.31	225380	245260	577.15	116.53	191890	150320	997.09	2493.1	169220	246990	985.43	1640.9	196120	222880	0	249550	326630	367070	0	0	299660	245720	0	0	282820	374960	0	0	320900	363150	0	419960	0	0	0	0	0	0	0	0	0	0	0	41495	44969	62.337	6.2114	27791	23102	217.44	233.54	31278	47144	159.5	333.84	57754	38662	0	36351	208870	227760	15217	15712	179950	141060	13278	13939	158890	232190	11116	16610	185490	224200	215.65	238650	302740	340910	125	0	281270	230830	172.59	0	265620	352520	0	0	303590	365880	194.74	401440	0	0	0	0	0	0	0	0	0	0	0	38448	41759	2437.7	2769	26062	21690	2364.9	2532.1	29406	44324	3491.9	2354.9	54596	38584	369.36	34857	13	13	1	2	13	13	6	5	13	13	2	8	13	13	0	13	21	21	0	0	21	21	0	0	21	21	0	0	21	21	0	21	0	0	0	0	0	0	0	0	0	0	0	4	4	1	1	4	4	4	3	4	4	2	1	4	4	0	4	16.7	18.6	0	0	0	4.2	11446000000	3766700000	7616800000	0	0	0	0	40				6379	3061;6990;18198;23008;23150;25164;27280;41852;50483	True;True;True;True;True;True;True;True;True	3166;7289;18930;23959;24112;26203;28379;43764;52603	12262;12263;28587;71338;71339;71340;71341;71342;71343;91112;91524;91525;91526;91527;100734;100735;100736;100737;110182;110183;110184;110185;110186;110187;110188;110189;165217;165218;165219;165220;165221;165222;196016	19009;19010;44872;109639;109640;109641;109642;109643;109644;139371;139845;139846;139847;139848;154671;154672;154673;154674;154675;154676;169859;169860;169861;169862;169863;169864;169865;169866;169867;253439;253440;253441;253442;253443;253444;253445;253446;253447;253448;296585	19010;44872;109641;139371;139846;154672;169860;253443;296585
AT4G30840.1	AT4G30840.1	2	2	2	AT4G30840.1 | Symbols: | Transducin/WD40 repeat-like superfamily protein | chr4:15017831-15019709 REVERSE LENGTH=361	1	2	2	2	2	2	0	0	0	0	2	2	0	0	0	0	2	2	0	0	0	0	4.7	4.7	4.7	39.353	361	361	43.2																																		1		1															1	1									0.00027133	4.0572	30954	30583	0	0	27340	21705	0	181.73	19161	35038	165.93	268.03	27096	28711	0	35193	21710	24098	0	0	22936	15110	0	0	15367	27533	0	0	20470	22281	0	30169	0	0	0	0	0	0	0	0	0	0	0	0	0	0	0	0	0	0	0	0	0	0	0	0	0	0	0	28687	28401	2219.6	1939.6	25635	20361	1451.5	2172.7	17992	32944	1803.9	2249.3	25629	29020	0	33615	20122	22380	172.28	0	21503	14200	0	0	14443	25879	0	0	19362	22650	0	28781	0	0	0	0	0	0	0	0	0	0	0	0	0	0	0	0	0	0	0	0	0	0	0	0	0	0	0	2	2	0	0	2	2	0	2	2	2	1	1	2	2	0	2	2	2	0	0	2	2	0	0	2	2	0	0	2	2	0	2	0	0	0	0	0	0	0	0	0	0	0	0	0	0	0	0	0	0	0	0	0	0	0	0	0	0	0	4.7	4.7	0	0	0	0	369830000	257720000	112110000	0	0	0	0	4				6380	20990;60121	True;True	21867;62562	83349;83350;238321;238322	128447;128448;364118;364119	128447;364119
AT4G30850.2;AT4G30850.1	AT4G30850.2;AT4G30850.1	2;2	2;2	2;2	AT4G30850.2 | Symbols: HHP2 | heptahelical transmembrane protein2 | chr4:15020540-15022278 REVERSE LENGTH=358;AT4G30850.1 | Symbols: HHP2 | heptahelical transmembrane protein2 | chr4:15020540-15022278 REVERSE LENGTH=358	2	2	2	2	0	0	1	0	0	1	0	0	1	0	0	1	0	0	1	0	0	1	6.1	6.1	6.1	41.024	358	358;358	18.3									1														2																																						0.00027296	4.1779	0	0	0	0	0	0	0	0	0	0	0	0	0	0	0	0	0	0	0	0	0	0	0	0	0	0	0	0	0	0	0	0	0	0	0	0	0	0	0	0	0	0	0	0	0	0	0	0	0	0	0	0	0	0	0	0	0	0	0	0	0	0	0	0	0	0	0	0	0	0	0	0	0	0	0	0	0	0	0	0	0	0	0	0	0	0	0	0	0	0	0	0	0	0	0	0	0	0	0	0	0	0	0	0	0	0	0	0	0	0	0	0	0	0	0	0	0	0	0	0	0	0	0	0	0	0	0	0	0	0	0	0	0	0	0	0	0	0	0	0	0	0	0	0	0	0	0	0	0	0	0	0	0	0	0	0	0	0	0	0	0	0	0	0	0	0	0	0	0	0	0	0	0	0	0	0	0	0	0	2.5	0	0	3.6	0	0	0	0	0	0	0	0				6381	33355;61551	True;True	34541;64039	131775;131776;244979	202880;202881;375195	202880;375195	5296;5297	3870	33;42	32
AT4G30890.3;AT4G30890.2;AT4G30890.1	AT4G30890.3;AT4G30890.2;AT4G30890.1	9;9;9	9;9;9	9;9;9	AT4G30890.3 | Symbols: UBP24 | ubiquitin-specific protease 24 | chr4:15036383-15038825 REVERSE LENGTH=551;AT4G30890.2 | Symbols: UBP24 | ubiquitin-specific protease 24 | chr4:15036383-15038825 REVERSE LENGTH=551;AT4G30890.1 | Symbols: UBP24 | ubiquitin-spe	3	9	9	9	7	6	0	0	0	1	7	6	0	0	0	1	7	6	0	0	0	1	22.1	22.1	22.1	60.439	551	551;551;551	38.3								1																						6		1									2					2	4			1								1			0	168.65	138480	153680	247.56	207.29	137880	101350	16.072	321.07	104820	162030	521.2	1027.6	125390	137530	0	164770	148650	171380	0	0	146050	123210	0	0	131740	178010	0	0	147160	171090	0	194910	0	0	0	0	0	0	0	0	0	0	0	5304.6	6355.1	0	0	4221.1	4506.7	33.405	0	5562.6	8028.4	148.89	172.95	6738.3	5604.1	0	6657.2	128360	142720	11253	10492	129360	95102	8428.7	8297.3	98427	152270	8557	10487	118610	138840	123.55	157430	137790	159160	0	0	137090	115710	0	0	123740	167360	0	0	139210	172240	358.71	186350	0	0	0	0	0	0	0	0	0	0	0	4916.1	5900.3	401.41	239.34	3963.7	4214.4	380.14	353.21	5229.8	7545.6	602.09	634.33	6378.2	5659.6	0	6361.4	8	8	2	2	8	8	1	3	8	8	5	2	8	8	0	8	9	9	0	0	9	9	0	0	9	9	0	0	9	9	0	9	0	0	0	0	0	0	0	0	0	0	0	1	1	0	0	1	1	1	0	1	1	1	1	1	1	0	1	19.1	18.3	0	0	0	1.5	1885100000	716460000	1129400000	0	0	0	0	19				6382	15293;16986;17069;25586;38938;40138;41434;49347;53165	True;True;True;True;True;True;True;True;True	15912;17665;17750;26645;40716;41986;43337;51443;55405	58657;58658;58659;58660;66141;66388;66389;102752;153518;158589;158590;163759;191681;191682;191683;207308;207309;207310	88903;88904;88905;88906;101481;101849;101850;157571;235333;243262;243263;251084;290402;290403;290404;290405;314300;314301;314302	88904;101481;101850;157571;235333;243262;251084;290402;314301		3871;3872		449;454
AT4G30900.2;AT4G30900.1	AT4G30900.2;AT4G30900.1	2;2	2;2	2;2	AT4G30900.2 | Symbols: | DNAse I-like superfamily protein | chr4:15040021-15042203 FORWARD LENGTH=316;AT4G30900.1 | Symbols: | DNAse I-like superfamily protein | chr4:15040021-15042203 FORWARD LENGTH=316	2	2	2	2	2	1	0	0	0	0	2	1	0	0	0	0	2	1	0	0	0	0	11.4	11.4	11.4	35.502	316	316;316	35.3																											1				1																	1													0.00027739	4.5714	26610	30599	0	130.77	30329	31008	0	20.75	33166	29279	0	0	31802	33468	0	28084	33664	41425	0	0	32185	22256	0	0	24939	36212	0	0	31422	34445	0	39472	0	0	0	0	0	0	0	0	0	0	0	0	0	0	0	0	0	0	0	0	0	0	0	0	0	0	0	24667	28420	1878.4	2401.9	28448	29080	1847.1	1629.2	31096	27515	1660.2	1829.5	30075	33230	0	26984	31203	38473	0	0	30210	20925	0	0	23432	34043	0	0	29723	34687	0	37736	0	0	0	0	0	0	0	0	0	0	0	0	0	0	0	0	0	0	0	0	0	0	0	0	0	0	0	4	4	0	2	4	4	0	1	4	4	0	0	4	4	0	4	1	1	0	0	1	1	0	0	1	1	0	0	1	1	0	1	0	0	0	0	0	0	0	0	0	0	0	0	0	0	0	0	0	0	0	0	0	0	0	0	0	0	0	11.4	6.3	0	0	0	0	107860000	45216000	62642000	0	0	0	0	5				6383	37446;48612	True;True	38968;50704	147321;189278;189279	226191;226192;226193;287164;287165	226191;287164
AT4G30910.1	AT4G30910.1	15	3	3	AT4G30910.1 | Symbols: | Cytosol aminopeptidase family protein | chr4:15042621-15045248 REVERSE LENGTH=581	1	15	3	3	8	11	1	0	2	6	1	3	0	0	0	0	1	3	0	0	0	0	25.6	7.4	7.4	61.289	581	581	44																														1																	3		1												0	7.0032	17939	19817	297.48	0	17959	15395	163.2	0	13668	18956	0	0	16309	18404	0	20400	79089	84243	0	0	74098	64764	0	0	57470	91630	0	0	76889	82245	0	100530	0	0	0	0	0	0	0	0	0	0	0	0	0	0	0	0	0	0	0	0	0	0	0	0	0	0	0	16630	18405	1787	1473.6	16877	14442	1386.6	1025.1	12840	17807	895.28	1017.2	15421	18495	0	19512	73306	78241	0	0	69555	60810	0	0	54000	86145	0	0	72727	83111	0	96027	0	0	0	0	0	0	0	0	0	0	0	0	0	0	0	0	0	0	0	0	0	0	0	0	0	0	0	1	1	1	0	1	1	1	0	1	1	0	0	1	1	0	1	4	4	0	0	4	4	0	0	4	4	0	0	4	4	0	4	0	0	0	0	0	0	0	0	0	0	0	0	0	0	0	0	0	0	0	0	0	0	0	0	0	0	0	16.9	22	2.1	0	3.6	11.2	362650000	24195000	338460000	0	0	0	0	5				6384	1837;11911;15567;18491;20618;24565;29877;33835;34911;37730;44871;45261;51852;52088;56030	False;False;False;False;False;True;False;False;True;False;False;False;True;False;False	1916;12424;16192;19240;21463;25590;30990;35036;36138;39339;39340;46850;47264;54024;58363	7286;7287;7288;7289;7290;7291;7292;7293;7294;7295;7296;7297;46229;46230;46231;46232;59819;59820;72374;72375;72376;72377;81860;81861;81862;81863;81864;81865;81866;81867;81868;81869;81870;98194;117835;117836;133344;133345;133346;133347;137529;137530;148607;148608;148609;148610;148611;148612;148613;148614;148615;174656;176139;176140;176141;176142;176143;176144;176145;201538;201539;219590;219591;219592;219593;219594	11167;11168;11169;11170;11171;11172;11173;11174;11175;11176;11177;11178;11179;11180;11181;11182;11183;69797;69798;69799;69800;90630;90631;111083;111084;111085;111086;111087;126338;126339;126340;126341;126342;126343;126344;126345;126346;126347;126348;126349;126350;150701;180395;180396;205312;205313;205314;205315;205316;205317;211018;211019;228248;228249;228250;228251;228252;228253;228254;228255;228256;228257;228258;228259;228260;228261;228262;266129;268112;268113;268114;268115;268116;268117;268118;268119;268120;268121;304955;304956;333264;333265;333266;333267;333268;333269;333270;333271	11169;69800;90631;111083;126341;150701;180395;205316;211018;228255;266129;268121;304956;333271	2385	3873;3874	350	503;505
AT4G30920.1	AT4G30920.1	21	12	5	AT4G30920.1 | Symbols: | Cytosol aminopeptidase family protein | chr4:15046589-15049304 REVERSE LENGTH=583	1	21	12	5	14	16	1	0	5	7	8	10	0	0	1	2	3	4	0	0	0	0	39.5	24.9	13.4	61.306	583	583	38				1		1								1															2	7	1	4	1	3												4	2		6	5					1	1					0	233.19	427310	417970	2237.1	727.98	406660	343230	2122.1	828.03	290160	489470	2605.4	1661.6	396940	399890	35.464	512490	436050	426080	0	0	412640	338690	0	0	295450	507160	0	0	415550	425970	416.57	600270	0	0	0	0	0	0	0	0	0	0	0	5501.9	7068.1	0	159.29	3512.4	4072.3	0	73.74	4612.2	6309.9	7.3955	0	13676	5488.5	0	6220.1	396060	388150	33965	27965	381560	321820	26284	27234	272680	459980	27228	29719	375480	405170	564.17	489240	404160	395720	531.1	0	387190	317990	377.01	159.32	277620	476740	457.38	0	393040	434080	691.86	572400	0	0	0	0	0	0	0	0	0	0	0	5097.9	6565.4	329.74	684.07	3292.8	3838.9	115.79	438.21	4334.2	5934.7	671.95	0	12926	5524.2	89.558	5947.5	24	24	11	5	24	24	8	7	24	24	13	8	24	24	2	24	25	25	0	0	25	25	0	0	25	25	0	0	25	25	1	25	0	0	0	0	0	0	0	0	0	0	0	2	2	0	1	2	2	0	2	2	2	1	0	2	2	0	2	29.5	34	2.1	0	10.1	13.6	11620000000	6281900000	5319000000	0	0	0	0	54				6385	1837;4701;11911;14598;15387;15567;18491;20618;29877;30183;33835;37730;41444;44871;45261;46714;49790;49791;51853;52088;56030	False;True;True;False;False;True;True;False;False;True;False;True;True;True;True;False;True;True;False;False;True	1916;4917;12424;15190;16006;16007;16192;19240;21463;30990;31310;35036;39339;39340;43348;46850;47264;48754;48755;51890;51891;54025;58363	7286;7287;7288;7289;7290;7291;7292;7293;7294;7295;7296;7297;18920;18921;46229;46230;46231;46232;55348;55349;59055;59056;59057;59058;59059;59060;59061;59062;59063;59064;59819;59820;72374;72375;72376;72377;81860;81861;81862;81863;81864;81865;81866;81867;81868;81869;81870;117835;117836;119263;133344;133345;133346;133347;148607;148608;148609;148610;148611;148612;148613;148614;148615;163777;174656;176139;176140;176141;176142;176143;176144;176145;182015;182016;182017;182018;182019;182020;182021;182022;182023;182024;182025;182026;182027;193442;193443;193444;193445;201540;201541;201542;201543;201544;219590;219591;219592;219593;219594	11167;11168;11169;11170;11171;11172;11173;11174;11175;11176;11177;11178;11179;11180;11181;11182;11183;29108;29109;69797;69798;69799;69800;82351;82352;89461;89462;89463;89464;89465;89466;89467;89468;89469;89470;89471;89472;89473;90630;90631;111083;111084;111085;111086;111087;126338;126339;126340;126341;126342;126343;126344;126345;126346;126347;126348;126349;126350;180395;180396;182559;205312;205313;205314;205315;205316;205317;228248;228249;228250;228251;228252;228253;228254;228255;228256;228257;228258;228259;228260;228261;228262;251108;266129;268112;268113;268114;268115;268116;268117;268118;268119;268120;268121;276489;276490;276491;276492;276493;276494;276495;276496;276497;276498;276499;276500;276501;293129;293130;293131;293132;293133;304957;304958;304959;304960;304961;333264;333265;333266;333267;333268;333269;333270;333271	11169;29108;69800;82351;89467;90631;111083;126341;180395;182559;205316;228255;251108;266129;268121;276491;293129;293132;304958;333271	2385	1737;1741;3873;3874	351	377;504;506;521
AT4G30930.1	AT4G30930.1	2	2	2	AT4G30930.1 | Symbols: NFD1 | Ribosomal protein L21 | chr4:15050170-15051630 REVERSE LENGTH=270	1	2	2	2	0	2	0	0	0	0	0	2	0	0	0	0	0	2	0	0	0	0	7.8	7.8	7.8	30.907	270	270	51.5																																																1							1						0.0005259	3.4522	0	0	0	0	0	0	0	0	0	0	0	0	0	0	0	0	32944	34665	0	0	35444	23630	0	0	24908	38921	0	0	35632	33329	0	48498	0	0	0	0	0	0	0	0	0	0	0	0	0	0	0	0	0	0	0	0	0	0	0	0	0	0	0	0	0	0	0	0	0	0	0	0	0	0	0	0	0	0	0	30538	32195	0	0	33260	22198	0	0	23410	36586	0	0	33701	34033	0	46230	0	0	0	0	0	0	0	0	0	0	0	0	0	0	0	0	0	0	0	0	0	0	0	0	0	0	0	0	0	0	0	0	0	0	0	0	0	0	0	0	0	0	0	2	2	0	0	2	2	0	0	2	2	0	0	2	2	0	2	0	0	0	0	0	0	0	0	0	0	0	0	0	0	0	0	0	0	0	0	0	0	0	0	0	0	0	0	7.8	0	0	0	0	103510000	0	103510000	0	0	0	0	2				6386	10495;26635	True;True	10953;27721	41068;107094	62512;165119	62512;165119
AT4G30935.1	AT4G30935.1	2	2	2	AT4G30935.1 | Symbols: WRKY32, ATWRKY32 | WRKY DNA-binding protein 32 | chr4:15051916-15053908 REVERSE LENGTH=466	1	2	2	2	0	1	0	0	0	1	0	1	0	0	0	1	0	1	0	0	0	1	7.3	7.3	7.3	51.48	466	466	25				1																																										1															0	18.871	0	0	0	0	0	0	0	0	0	0	0	0	0	0	0	0	12955	15250	0	0	13743	15718	0	0	16499	13693	0	0	19370	17867	0	18287	0	0	0	0	0	0	0	0	0	0	0	0	0	0	0	0	0	0	0	0	0	0	0	0	0	0	0	0	0	0	0	0	0	0	0	0	0	0	0	0	0	0	0	12009	14164	0	0	12899	14744	0	0	15493	12884	0	0	18324	17891	0	17512	0	0	0	0	0	0	0	0	0	0	0	0	0	0	0	0	0	0	0	0	0	0	0	0	0	0	0	0	0	0	0	0	0	0	0	0	0	0	0	0	0	0	0	1	1	0	0	1	1	0	0	1	1	0	0	1	1	0	1	0	0	0	0	0	0	0	0	0	0	0	0	0	0	0	0	0	0	0	0	0	0	0	0	0	0	0	0	3.6	0	0	0	3.6	57982000	0	57982000	0	0	0	0	1				6387	14392;36785	True;True	14974;38125	54270;144965	80705;222732	80705;222732	5298		11
AT4G30950.1	AT4G30950.1	4	4	4	AT4G30950.1 | Symbols: FAD6, FADC, SFD4 | fatty acid desaturase 6 | chr4:15057278-15059673 REVERSE LENGTH=448	1	4	4	4	2	3	0	0	0	0	2	3	0	0	0	0	2	3	0	0	0	0	9.2	9.2	9.2	51.225	448	448	38.5																														3																	3														0	6.1779	48002	52451	819.98	206.57	41238	47360	965.22	198.22	43062	45008	812.82	0	54011	54729	615.52	46402	47673	51188	0	0	32302	34847	0	0	36358	35116	0	0	46766	44392	0	41462	0	0	0	0	0	0	0	0	0	0	0	0	0	0	0	0	0	0	0	0	0	0	0	0	0	0	0	44489	48711	3779.3	3780.3	38729	44405	3881.2	3283.5	40504	42322	4267	3174.6	51119	54363	897.25	44576	44180	47541	0	0	30354	32725	0	0	34146	33035	0	0	44224	44272	143.97	39762	0	0	0	0	0	0	0	0	0	0	0	0	0	0	0	0	0	0	0	0	0	0	0	0	0	0	0	3	3	1	1	3	3	2	1	3	3	1	0	3	3	1	3	2	2	0	0	2	2	0	0	2	2	0	0	2	2	0	2	0	0	0	0	0	0	0	0	0	0	0	0	0	0	0	0	0	0	0	0	0	0	0	0	0	0	0	4.7	7.4	0	0	0	0	450010000	252040000	197970000	0	0	0	0	6				6388	7563;29934;42574;44760	True;True;True;True	7880;31055;44500;46740	30497;30498;118122;118123;167517;174388	47515;47516;180873;180874;256614;265835	47516;180873;256614;265835
AT4G30960.1	AT4G30960.1	2	2	2	AT4G30960.1 | Symbols: CIPK6, SIP3, SNRK3.14, ATCIPK6 | SOS3-interacting protein 3 | chr4:15067400-15068725 FORWARD LENGTH=441	1	2	2	2	0	0	2	0	0	0	0	0	2	0	0	0	0	0	2	0	0	0	6.6	6.6	6.6	49.356	441	441	22.5																						1	1																																						0	32.193	0	0	0	0	0	0	0	0	0	0	0	0	0	0	0	0	0	0	0	0	0	0	0	0	0	0	0	0	0	0	0	0	0	0	0	0	0	0	0	0	0	0	0	0	0	0	0	0	0	0	0	0	0	0	0	0	0	0	0	0	0	0	0	0	0	0	0	0	0	0	0	0	0	0	0	0	0	0	0	0	0	0	0	0	0	0	0	0	0	0	0	0	0	0	0	0	0	0	0	0	0	0	0	0	0	0	0	0	0	0	0	0	0	0	0	0	0	0	0	0	0	0	0	0	0	0	0	0	0	0	0	0	0	0	0	0	0	0	0	0	0	0	0	0	0	0	0	0	0	0	0	0	0	0	0	0	0	0	0	0	0	0	0	0	0	0	0	0	0	0	0	0	0	0	0	0	0	0	0	6.6	0	0	0	0	0	0	0	0	0	0	0				6389	8012;35935	True;True	8339;37181	31987;141877	49790;217937	49790;217937	5299;5300		148;257
AT4G30990.1;AT4G30990.2	AT4G30990.1;AT4G30990.2	3;3	2;2	2;2	AT4G30990.1 | Symbols: | ARM repeat superfamily protein | chr4:15084456-15097860 FORWARD LENGTH=2599;AT4G30990.2 | Symbols: | ARM repeat superfamily protein | chr4:15084456-15097860 FORWARD LENGTH=2620	2	3	2	2	1	0	1	0	0	1	1	0	1	0	0	0	1	0	1	0	0	0	1	0.8	0.8	294.8	2599	2599;2620	27.5																						1											1																												0.0027295	2.5721	34085	35131	496.57	165.75	29861	25319	340.02	383.16	23523	33627	8.3346	623.62	30461	34763	0	36003	0	0	0	0	0	0	0	0	0	0	0	0	0	0	0	0	0	0	0	0	0	0	0	0	0	0	0	0	0	0	0	0	0	0	0	0	0	0	0	0	0	0	0	31595	32629	3278.1	2894.9	28073	23796	2389.8	2511.2	22117	31651	2038.2	2923.9	28796	34848	98.841	34470	0	0	0	0	0	0	0	0	0	0	0	0	0	0	0	0	0	0	0	0	0	0	0	0	0	0	0	0	0	0	0	0	0	0	0	0	0	0	0	0	0	0	0	1	1	1	1	1	1	1	1	1	1	1	1	1	1	0	1	0	0	0	0	0	0	0	0	0	0	0	0	0	0	0	0	0	0	0	0	0	0	0	0	0	0	0	0	0	0	0	0	0	0	0	0	0	0	0	0	0	0	0	0.3	0	0.4	0	0	0.3	40548000	40548000	0	0	0	0	0	1				6390	23721;31843;57296	True;True;False	24706;33013;59652	93870;125410;224811	143613;191743;341828	143613;191743;341828	5301		1404
AT4G30996.1;AT2G24290.1	AT4G30996.1;AT2G24290.1	4;2	4;2	4;2	AT4G30996.1 | Symbols: | Protein of unknown function (DUF1068) | chr4:15101464-15102461 FORWARD LENGTH=172;AT2G24290.1 | Symbols: | Protein of unknown function (DUF1068) | chr2:10338779-10339859 FORWARD LENGTH=173	2	4	4	4	3	2	0	0	0	0	3	2	0	0	0	0	3	2	0	0	0	0	20.9	20.9	20.9	19.115	172	172;173	39.2																																1	2						1									1		1											0	8.998	63761	68413	225.57	429.85	59041	45431	546.98	277.86	51208	69383	78.512	754.97	62557	75288	31.124	75582	24012	26670	0	0	18626	17593	0	0	22870	25366	0	0	24568	25705	0	29087	0	0	0	0	0	0	0	0	0	0	0	0	0	0	0	0	0	0	0	0	0	0	0	0	0	0	0	59095	63535	4876.9	4892.9	55397	42653	4243.8	4116.6	48092	65248	3928	5304.7	59169	75339	348.63	72399	22254	24770	0	0	17497	16527	0	0	21473	23849	0	0	23245	25868	0	27813	0	0	0	0	0	0	0	0	0	0	0	0	0	0	0	0	0	0	0	0	0	0	0	0	0	0	0	4	4	2	1	4	4	1	1	4	4	1	2	4	4	1	4	2	2	0	0	2	2	0	0	2	2	0	0	2	2	0	2	0	0	0	0	0	0	0	0	0	0	0	0	0	0	0	0	0	0	0	0	0	0	0	0	0	0	0	14.5	10.5	0	0	0	0	685510000	584510000	101010000	0	0	0	0	6				6391	1039;34122;42322;54844	True;True;True;True	1088;35325;44248;57143	3872;134306;166716;214659;214660;214661	5830;206684;255584;325326;325327;325328	5830;206684;255584;325327
AT4G31080.1;AT4G31080.2	AT4G31080.1;AT4G31080.2	8;7	8;7	6;5	AT4G31080.1 | Symbols: | Protein of unknown function (DUF2296) | chr4:15121186-15123072 FORWARD LENGTH=409;AT4G31080.2 | Symbols: | Protein of unknown function (DUF2296) | chr4:15121186-15123072 FORWARD LENGTH=443	2	8	8	6	6	6	0	0	2	1	6	6	0	0	2	1	5	5	0	0	2	1	23	23	18.6	45.342	409	409;443	36.1						1					1		1																2	1	2	1	1					1								2	1	2	1	2					1						0	218.73	154520	155210	616.86	0	146540	124820	1409.4	0	127080	179920	1133	173.18	150900	149610	0	169460	216680	224660	0	0	204590	182590	0	0	190960	244380	0	0	221950	237140	0	264730	28018	41350	24821	16259	17132	26587	45588	23069	24750	0	0	6419.9	7477.1	0	35.717	5346.7	4631.4	108.34	0	5674.4	7769.4	158.68	0	9828.5	7213.9	0	6476.4	143210	144140	11659	10151	137480	116990	10517	8713	119370	168980	10253	9341.8	142740	150520	0	162030	200820	208650	291.48	0	191970	171410	236.86	0	179330	229780	0	0	209980	238490	0	253180	25895	38491	25823	18511	18470	26419	44488	22834	24790	833.86	351.7	5949.4	6944.5	430.57	607.09	5017	4354.3	508.46	430.41	5342.3	7297.3	735.36	261.69	9298.3	7176.6	0	6215.1	9	9	3	0	9	9	5	0	9	9	4	2	9	9	0	9	12	12	0	0	12	12	0	0	12	12	0	0	12	12	0	12	2	2	2	2	2	2	2	2	2	0	0	1	1	0	1	1	1	1	0	1	1	1	0	1	1	0	1	18.3	17.8	0	0	5.6	2.9	3154300000	1437500000	1633300000	0	0	0	0	24				6392	19;4181;10782;18804;36079;52858;59669;60733	True;True;True;True;True;True;True;True	19;4376;11253;19569;37329;55081;62105;63195	61;62;17061;42101;42102;73292;73293;73294;73295;142630;142631;206057;206058;206059;206060;206061;236747;236748;241548;241549	73;74;26439;63854;63855;112248;112249;112250;112251;112252;112253;112254;219182;219183;219184;312506;312507;312508;312509;312510;361825;361826;370154;370155	73;26439;63854;112249;219184;312508;361825;370155
AT4G31100.1;AT1G17910.1	AT4G31100.1	6;1	6;1	2;0	AT4G31100.1 | Symbols: | wall-associated kinase, putative | chr4:15123862-15126426 FORWARD LENGTH=786	2	6	6	2	2	2	1	0	0	3	2	2	1	0	0	3	1	1	0	0	0	1	7.8	7.8	2.8	87.304	786	786;764	29.2							1	1	1													1								1											2						1											1			0	90.467	59778	67012	73.022	0	64436	45188	0	0	44062	78407	0	185.89	53906	59952	0	78653	34723	38795	0	0	36613	32721	0	0	33912	45000	0	0	35163	38424	0	49034	0	0	0	0	0	0	0	0	0	0	0	0	0	0	0	0	0	0	0	0	0	0	0	0	0	0	0	55410	62227	4739.2	3922.5	60430	42362	3806.9	4037.9	41363	73673	3203.8	4444.1	50980	60822	0	75064	32186	36031	0	0	34362	30715	0	0	31847	42306	0	0	33271	38924	0	46812	0	0	0	0	0	0	0	0	0	0	0	0	0	0	0	0	0	0	0	0	0	0	0	0	0	0	0	3	3	1	0	3	3	0	0	3	3	0	1	3	3	0	3	2	2	0	0	2	2	0	0	2	2	0	0	2	2	0	2	0	0	0	0	0	0	0	0	0	0	0	0	0	0	0	0	0	0	0	0	0	0	0	0	0	0	0	3.2	3.2	1.7	0	0	4.7	348800000	262930000	85870000	0	0	0	0	5				6393	9227;12502;24340;49590;56969;56970	True;True;True;True;True;True	9632;13010;25358;59306;59307	36365;36366;48187;48188;97084;223335;223336;223337;223338	55888;55889;72567;72568;149185;339239;339240;339241;339242	55889;72567;149185;339240;339242	5302;5303;5304		435;439;460
AT4G31110.1	AT4G31110.1	6	2	2	AT4G31110.1 | Symbols: | Wall-associated kinase family protein | chr4:15127257-15129880 FORWARD LENGTH=793	1	6	2	2	3	2	1	0	0	2	2	1	0	0	0	0	2	1	0	0	0	0	9.3	3.9	3.9	88.753	793	793	38.3																													1											1						1															0	49.35	14458	17488	460.19	112.37	16225	10758	545.36	564.05	10028	17918	979.43	876.65	12482	15190	0	17380	5081.1	9956.1	0	0	6410.3	5399.6	0	0	5690.5	5538.8	0	0	5697.4	6725.5	0	5721.8	0	0	0	0	0	0	0	0	0	0	0	0	0	0	0	0	0	0	0	0	0	0	0	0	0	0	0	13405	16243	1668.2	1444.6	15262	10129	1539	1130.6	9478.1	16884	1648.2	1838.4	11829	15316	0	16616	4710.5	9246.5	0	0	6014	5075	0	0	5344.2	5210.1	0	0	5391	6682.1	0	5496.3	0	0	0	0	0	0	0	0	0	0	0	0	0	0	0	0	0	0	0	0	0	0	0	0	0	0	0	3	3	3	2	3	3	2	2	3	3	2	2	3	3	0	3	1	1	0	0	1	1	0	0	1	1	0	0	1	1	0	1	0	0	0	0	0	0	0	0	0	0	0	0	0	0	0	0	0	0	0	0	0	0	0	0	0	0	0	5.4	4	1.6	0	0	4	63612000	23213000	40398000	0	0	0	0	4				6394	12502;23692;28671;49590;56969;56970	False;True;True;False;False;False	13010;24676;29787;59306;59307	48187;48188;93773;93774;114168;223335;223336;223337;223338	72567;72568;143466;143467;175371;175372;339239;339240;339241;339242	72567;143467;175372;339240;339242	5304;5305		448;469
AT4G31120.2;AT4G31120.1	AT4G31120.2;AT4G31120.1	11;11	11;11	11;11	AT4G31120.2 | Symbols: PRMT5 | SHK1 binding protein 1 | chr4:15132538-15136568 REVERSE LENGTH=584;AT4G31120.1 | Symbols: SKB1, ATPRMT5 | SHK1 binding protein 1 | chr4:15132185-15136568 REVERSE LENGTH=642	2	11	11	11	8	9	0	0	0	3	8	9	0	0	0	3	8	9	0	0	0	3	30	30	30	65.097	584	584;642	39.3				1	1			1																					1	2	3	1	1			1	1			1						5	1	3		1		1	1			1	3				0	323.31	269730	286550	502.19	295.08	258390	199230	692	1026.3	181080	299450	615.04	278.39	234700	258810	98.86	315050	262000	288220	0	0	264540	207180	0	0	196410	303380	0	0	246890	279570	0	352740	0	0	0	0	0	0	0	0	0	0	0	45935	54035	71.615	759.74	34444	26737	455.71	71.365	32280	60984	0	262.51	45286	38918	84.401	51334	249980	266110	18322	18295	242190	186840	14946	16167	170000	281400	13281	16770	221980	261410	238.03	300950	242850	267680	327.86	0	248220	194570	177.1	0	184540	285210	178.22	0	233530	283010	135.49	336800	0	0	0	0	0	0	0	0	0	0	0	42567	50187	3052.6	4494	32312	25173	2624.8	2451.2	30314	57280	2469.3	3080	42810	39503	273.79	48988	20	20	7	2	20	20	5	7	20	20	5	6	20	20	1	20	23	23	0	0	23	23	0	0	23	23	0	0	23	23	0	23	0	0	0	0	0	0	0	0	0	0	0	4	4	1	2	4	4	2	1	4	4	0	1	4	4	1	4	22.4	26.9	0	0	0	8.7	3730000000	2085900000	1601500000	0	0	0	0	49				6395	302;4622;6879;7823;16514;29956;34983;36991;40263;45799;60152	True;True;True;True;True;True;True;True;True;True;True	319;4831;7175;8144;17171;31076;36210;38377;42114;47819;62595	1145;1146;1147;1148;1149;18651;28146;28147;28148;28149;28150;28151;28152;31363;64071;64072;64073;118209;118210;118211;118212;137733;137734;137735;145665;145666;159362;177927;177928;238428	1726;1727;1728;1729;1730;1731;1732;1733;28721;44252;44253;44254;44255;44256;44257;44258;44259;44260;48855;98136;98137;98138;98139;98140;98141;98142;98143;98144;98145;98146;98147;98148;98149;98150;98151;180983;180984;180985;180986;211279;211280;211281;211282;223800;223801;244886;270615;270616;364250	1733;28721;44254;48855;98148;180984;211279;223801;244886;270615;364250
AT4G31130.1	AT4G31130.1	3	3	2	AT4G31130.1 | Symbols: | Protein of unknown function (DUF1218) | chr4:15137159-15138465 REVERSE LENGTH=195	1	3	3	2	0	1	0	0	1	0	0	1	0	0	1	0	0	1	0	0	1	0	13.8	13.8	9.2	20.753	195	195	31.5														1																																			1												0.00065096	3.287	0	0	0	0	0	0	0	0	0	0	0	0	0	0	0	0	31046	38804	0	0	15785	17045	0	0	22472	20634	0	0	29256	29031	0	24835	0	0	0	0	0	0	0	0	0	0	0	0	0	0	0	0	0	0	0	0	0	0	0	0	0	0	0	0	0	0	0	0	0	0	0	0	0	0	0	0	0	0	0	28768	36038	0	0	14851	16037	0	0	21101	19410	0	0	27674	28848	0	23854	0	0	0	0	0	0	0	0	0	0	0	0	0	0	0	0	0	0	0	0	0	0	0	0	0	0	0	0	0	0	0	0	0	0	0	0	0	0	0	0	0	0	0	1	1	0	0	1	1	0	0	1	1	0	0	1	1	0	1	0	0	0	0	0	0	0	0	0	0	0	0	0	0	0	0	0	0	0	0	0	0	0	0	0	0	0	0	4.6	0	0	4.6	0	575720000	0	575720000	0	0	0	0	1				6396	20221;46869;47443	True;True;True	48920;49497	182705;184951	277807;281194	277807;281194	5306		79
AT4G31140.1	AT4G31140.1	11	11	10	AT4G31140.1 | Symbols: | O-Glycosyl hydrolases family 17 protein | chr4:15141581-15143188 FORWARD LENGTH=484	1	11	11	10	8	9	0	0	0	2	8	9	0	0	0	2	7	8	0	0	0	2	31	31	28.7	52.715	484	484	40.3				3		1																									1	3	1	1	1		3	1			2							2	1	1	2	1	4	3		2		1			0	323.31	190310	214040	440.3	704.99	197190	144670	604.89	252.76	162350	230340	1147	574.22	178600	179440	212.57	239020	243950	273340	0	0	273600	225510	0	0	247080	298590	0	0	260590	285200	0	330930	0	0	0	0	0	0	0	0	0	0	0	25619	38477	141.38	345.39	23534	23604	391.84	17.215	25780	30489	179.92	134.06	33912	28388	0	28554	176390	198760	13595	13743	184880	135680	12045	11728	152440	216400	12925	12463	169000	182200	414.29	228060	226130	253860	150.61	671.21	256720	211670	279.24	0	232030	280750	0	0	246560	287390	0	316330	0	0	0	0	0	0	0	0	0	0	0	23745	35735	1903.3	2960.8	22105	22172	2130.2	1726.5	24230	28656	2284.7	2037.7	32068	28408	119.69	27350	19	19	5	7	19	19	6	4	19	19	8	5	19	19	2	19	21	21	0	0	21	21	0	0	21	21	0	0	21	21	0	21	0	0	0	0	0	0	0	0	0	0	0	5	5	3	3	5	5	3	1	5	5	1	3	5	5	0	5	19.6	23.6	0	0	0	7.4	5005400000	2651600000	2264100000	0	0	0	0	47				6397	9544;16974;21805;23240;30917;38402;47054;51565;58913;61841;62358	True;True;True;True;True;True;True;True;True;True;True	9962;17653;22699;24203;32062;40161;49112;53727;53728;61320;64346;64877	37610;66096;66097;85953;91806;91807;91808;121680;121681;151507;151508;151509;183548;183549;183550;200029;200030;200031;232872;232873;232874;232875;232876;232877;232878;232879;246218;246219;246220;248032;248033;248034;248035;248036	57607;101369;101370;131997;140153;140154;140155;186037;186038;232587;232588;232589;279235;279236;279237;302243;302244;302245;302246;355502;355503;355504;355505;355506;355507;355508;355509;355510;355511;355512;355513;355514;355515;355516;355517;355518;355519;355520;355521;377132;377133;377134;379539;379540;379541;379542;379543	57607;101370;131997;140153;186038;232589;279235;302244;355503;377132;379540		3875;3876;3877		77;302;307
AT4G31160.1	AT4G31160.1	5	5	5	AT4G31160.1 | Symbols: DCAF1 | DDB1-CUL4 associated factor 1 | chr4:15145936-15152939 FORWARD LENGTH=1883	1	5	5	5	2	3	0	0	0	0	2	3	0	0	0	0	2	3	0	0	0	0	3.2	3.2	3.2	205.45	1883	1883	39																														3																	2			1											0	17.095	39087	41854	366.49	139.74	41585	32801	70.583	67.712	30945	49480	127.03	21.16	35079	42580	100.74	48851	38030	38085	0	0	37047	31899	0	0	29001	45121	0	0	36005	42236	0	45207	0	0	0	0	0	0	0	0	0	0	0	0	0	0	0	0	0	0	0	0	0	0	0	0	0	0	0	36234	38868	3661	2780.3	39042	30754	2637.3	2519.5	29067	46485	2099.3	2773.6	33195	42873	293.09	46702	35250	35372	0	0	34773	29945	0	0	27247	42422	0	0	34059	42388	0	43261	0	0	0	0	0	0	0	0	0	0	0	0	0	0	0	0	0	0	0	0	0	0	0	0	0	0	0	3	3	3	1	3	3	1	1	3	3	1	1	3	3	1	3	3	3	0	0	3	3	0	0	3	3	0	0	3	3	0	3	0	0	0	0	0	0	0	0	0	0	0	0	0	0	0	0	0	0	0	0	0	0	0	0	0	0	0	1.4	1.8	0	0	0	0	306970000	201220000	105740000	0	0	0	0	6				6398	280;6545;18625;21213;49698	True;True;True;True;True	297;6835;19382;22095;51795	1073;1074;26965;72814;84118;193173	1634;1635;42618;111608;129557;292775	1635;42618;111608;129557;292775
AT4G31170.4;AT4G31170.3;AT4G31170.2;AT4G31170.1	AT4G31170.4;AT4G31170.3;AT4G31170.2;AT4G31170.1	7;7;7;7	4;4;4;4	4;4;4;4	AT4G31170.4 | Symbols: | Protein kinase superfamily protein | chr4:15153396-15154846 REVERSE LENGTH=307;AT4G31170.3 | Symbols: | Protein kinase superfamily protein | chr4:15153499-15154846 REVERSE LENGTH=412;AT4G31170.2 | Symbols: | Protein kinase super	4	7	4	4	4	6	0	0	0	0	3	3	0	0	0	0	3	3	0	0	0	0	30.9	19.5	19.5	34.252	307	307;412;412;412	44.2																															1								1		1							2										1			0	9.2944	91687	98375	0	145.27	92433	65945	0	0	65107	106770	0	0	81940	83825	0	105070	88053	98661	0	0	87563	65641	0	0	63531	106740	0	0	80135	89943	0	119540	0	0	0	0	0	0	0	0	0	0	0	0	0	0	0	0	0	0	0	0	0	0	0	0	0	0	0	84979	91360	6695.1	6982.5	86665	61891	5548.4	5328.2	61099	100310	4234	5783.9	77458	84809	143.22	100330	81617	91631	0	0	82182	61667	0	0	59697	100330	0	0	75803	91329	0	114060	0	0	0	0	0	0	0	0	0	0	0	0	0	0	0	0	0	0	0	0	0	0	0	0	0	0	0	3	3	0	2	3	3	0	0	3	3	0	0	3	3	0	3	3	3	0	0	3	3	0	0	3	3	0	0	3	3	0	3	0	0	0	0	0	0	0	0	0	0	0	0	0	0	0	0	0	0	0	0	0	0	0	0	0	0	0	21.5	22.8	0	0	0	0	511730000	151200000	360530000	0	0	0	0	6				6399	15375;21879;23337;24148;30136;31760;45551	True;False;False;False;True;True;True	15992;22776;24304;25162;31261;32926;47565	58988;86292;92246;95958;95959;95960;119001;119002;125188;125189;177037	89346;132502;140874;146905;146906;146907;182150;182151;191476;191477;269308	89346;132502;140874;146906;182150;191477;269308		3878		133
AT4G31180.2;AT4G31180.1	AT4G31180.2;AT4G31180.1	22;22	22;22	20;20	AT4G31180.2 | Symbols: | Class II aminoacyl-tRNA and biotin synthetases superfamily protein | chr4:15156696-15159362 FORWARD LENGTH=558;AT4G31180.1 | Symbols: | Class II aminoacyl-tRNA and biotin synthetases superfamily protein | chr4:15156696-15159362 F	2	22	22	20	19	21	2	0	5	4	19	21	2	0	5	4	17	19	1	0	5	4	40.5	40.5	38.7	62.917	558	558;558	37.4				2			1	2			1	1		5								2	1				2		2	6	4	4	5	4			1	2	1	2	6			2		2	5	7	6	5	2			2		1	2	5			0	323.31	860100	912340	1818.4	1862.2	819960	611450	1618.5	1542.1	561480	928220	3029.8	3021.7	756880	794100	440.41	971510	679210	756900	0	0	673640	497450	0	0	479170	769930	0	0	633310	691570	0	899210	83612	117250	89706	54906	53217	88742	150420	58170	80473	842.23	492.17	103310	122880	159.59	483.79	70303	49663	134.74	296.23	63990	101360	126.11	618.61	89446	82185	0	90196	797140	847210	56320	54267	768760	573190	44618	46531	527180	872100	43427	54145	715840	802390	1217.5	927970	629550	702960	802.17	157.34	632080	467290	334.62	0	450230	723790	196.92	0	599000	701300	423.04	858260	77276	109170	91870	60916	58279	87662	146580	58806	80727	3227	2820.7	95737	114120	7331.2	8753.3	65984	46736	4723.8	4918.5	60091	95267	5543.8	6496.8	84594	82601	0	86282	61	61	16	10	61	61	17	12	61	61	18	21	61	61	5	61	53	53	0	0	53	53	0	0	53	53	0	0	53	53	0	53	7	7	7	7	7	7	7	7	7	5	4	5	5	2	2	5	5	1	2	5	5	2	2	5	5	0	5	35.5	39.1	2.9	0	13.3	9.3	32326000000	13036000000	18265000000	0	0	0	0	139				6400	10226;10227;12813;13806;18690;31354;33275;33912;35136;38945;42180;44026;44857;45719;48890;51994;55653;55841;56231;60047;61020;61853	True;True;True;True;True;True;True;True;True;True;True;True;True;True;True;True;True;True;True;True;True;True	10667;10668;13328;14367;19454;32514;34442;35111;36364;36365;40723;44100;45994;46836;47739;50987;54176;57980;58172;58570;62488;63493;64358	40020;40021;40022;40023;40024;40025;40026;40027;40028;40029;40030;40031;49248;52393;52394;52395;52396;52397;73012;73013;73014;123752;123753;123754;123755;123756;131511;131512;133617;133618;138327;138328;138329;138330;138331;138332;138333;138334;138335;138336;153527;153528;153529;153530;166264;166265;172388;174622;174623;174624;174625;177695;177696;177697;177698;177699;177700;190081;190082;190083;190084;190085;202247;202248;202249;202250;218067;218068;218069;218070;218071;218960;218961;220512;220513;238119;238120;238121;238122;242859;242860;242861;242862;242863;242864;246242;246243;246244;246245;246246;246247;246248;246249	61009;61010;61011;61012;61013;61014;61015;61016;61017;61018;61019;61020;61021;61022;61023;61024;61025;61026;74103;78279;78280;78281;78282;78283;111905;111906;111907;189503;189504;189505;189506;189507;189508;189509;189510;189511;202476;202477;205735;205736;205737;205738;212143;212144;212145;212146;212147;212148;212149;212150;212151;212152;212153;212154;212155;212156;212157;212158;212159;235342;235343;235344;235345;254920;254921;263527;266090;266091;266092;266093;266094;266095;270293;270294;270295;270296;270297;270298;270299;270300;270301;270302;270303;270304;288142;288143;288144;288145;288146;288147;288148;288149;288150;288151;288152;288153;288154;288155;288156;288157;288158;288159;306209;306210;306211;306212;306213;331014;331015;331016;331017;331018;331019;332369;332370;334959;334960;334961;363849;363850;363851;363852;363853;363854;363855;372288;372289;372290;372291;372292;372293;377157;377158;377159;377160;377161;377162;377163;377164	61014;61025;74103;78279;111905;189503;202477;205735;212143;235344;254920;263527;266091;270302;288152;306209;331018;332369;334959;363851;372291;377160		3879		411
AT4G31200.3;AT4G31200.2;AT4G31200.1	AT4G31200.3;AT4G31200.2;AT4G31200.1	2;2;2	2;2;2	2;2;2	AT4G31200.3 | Symbols: | SWAP (Suppressor-of-White-APricot)/surp RNA-binding domain-containing protein | chr4:15162323-15164568 REVERSE LENGTH=650;AT4G31200.2 | Symbols: | SWAP (Suppressor-of-White-APricot)/surp RNA-binding domain-containing protein | ch	3	2	2	2	2	1	0	0	0	0	2	1	0	0	0	0	2	1	0	0	0	0	5.4	5.4	5.4	72.496	650	650;650;650	36.3																														1		1															1														0	66.41	7045.9	9576.2	0	0	7516.5	6414.9	0	0	6511.5	8805.2	0	0	7019.2	7859.5	0	10076	13362	16578	0	0	14420	10127	0	0	11614	15987	0	0	11664	13978	0	20437	0	0	0	0	0	0	0	0	0	0	0	0	0	0	0	0	0	0	0	0	0	0	0	0	0	0	0	6531.2	8891.1	589.13	371.22	7052.3	5996.6	490.16	365.81	6112.3	8266.1	471.34	432.94	6640.1	7959.7	0	9618.7	12386	15397	0	0	13532	9516.2	0	0	10909	15028	0	0	11037	14278	0	19480	0	0	0	0	0	0	0	0	0	0	0	0	0	0	0	0	0	0	0	0	0	0	0	0	0	0	0	1	1	0	0	1	1	0	0	1	1	0	0	1	1	0	1	1	1	0	0	1	1	0	0	1	1	0	0	1	1	0	1	0	0	0	0	0	0	0	0	0	0	0	0	0	0	0	0	0	0	0	0	0	0	0	0	0	0	0	5.4	3.5	0	0	0	0	127420000	69270000	58153000	0	0	0	0	3				6401	31446;48334	True;True	32600;50424	124087;124088;188385	189947;189948;286015	189947;286015
AT4G31210.1	AT4G31210.1	3	3	3	AT4G31210.1 | Symbols: | DNA topoisomerase, type IA, core | chr4:15165280-15172534 FORWARD LENGTH=1284	1	3	3	3	0	2	0	0	1	0	0	2	0	0	1	0	0	2	0	0	1	0	3.7	3.7	3.7	141.56	1284	1284	38													1																																	2	1														0	10.054	0	0	0	0	0	0	0	0	0	0	0	0	0	0	0	0	43263	49292	0	0	46925	46461	0	0	41221	52506	0	0	49039	53061	0	59249	46821	53928	45205	33644	34004	43629	57392	30228	39970	0	0	0	0	0	0	0	0	0	0	0	0	0	0	0	0	0	0	0	0	0	0	0	0	0	0	0	0	0	0	0	0	0	0	40094	45781	180.53	0	43948	43596	0	0	38720	49377	0	0	46391	53362	0	56664	43273	50244	46752	35902	35629	43557	56937	30403	39451	1125.2	1168.5	0	0	0	0	0	0	0	0	0	0	0	0	0	0	0	0	0	0	0	0	0	0	0	0	0	0	0	0	0	0	0	0	3	3	0	0	3	3	0	0	3	3	0	0	3	3	0	3	1	1	1	1	1	1	1	1	1	0	0	0	0	0	0	0	0	0	0	0	0	0	0	0	0	0	0	0	2.9	0	0	0.9	0	211040000	0	149560000	0	0	0	0	4				6402	1410;32693;33656	True;True;True	1466;33858;34855	5111;5112;129113;132779	7796;7797;198935;204516	7796;198935;204516
AT4G31300.1;AT4G31300.3;AT4G31300.2	AT4G31300.1;AT4G31300.3;AT4G31300.2	12;12;11	12;12;11	12;12;11	AT4G31300.1 | Symbols: PBA1 | N-terminal nucleophile aminohydrolases (Ntn hydrolases) superfamily protein | chr4:15188927-15190935 FORWARD LENGTH=233;AT4G31300.3 | Symbols: PBA1 | N-terminal nucleophile aminohydrolases (Ntn hydrolases) superfamily protein	3	12	12	12	11	12	1	0	4	3	11	12	1	0	4	3	11	12	1	0	4	3	51.1	51.1	51.1	25.151	233	233;233;234	37.3					1	2						3	1	2								1									4	3	7	2									2					6	5	10					3					1	0	279.78	334400	344770	412.86	927.19	277240	269430	943.64	1659	235730	344660	1991.8	990.23	319080	291350	96.952	344960	509250	533400	0	0	433760	432640	0	0	412170	541610	0	0	531060	501820	0	580970	100170	158030	112900	74853	70387	115060	217790	97176	112120	69.366	107.4	16372	19562	280.74	0	13012	15560	152.55	0	16723	26018	848.31	0	62563	19305	0	18416	309900	320170	23312	22578	260040	252640	18831	20685	221460	323900	21140	19906	301830	293860	654.64	329650	471980	495390	131.83	0	407210	406130	113.33	0	387150	509250	0	0	502310	505630	369.99	555340	92580	147150	115290	82831	77227	114530	211740	96363	112730	3638.4	2965.2	15175	18165	1401.2	1037.9	12228	14562	1134	841.79	15773	24422	3765.7	339.24	59155	19270	0	17655	20	20	4	5	20	20	8	6	20	20	10	9	20	20	2	20	28	28	0	0	28	28	0	0	28	28	0	0	28	28	0	28	9	9	9	9	9	9	9	9	9	1	2	3	3	1	0	3	3	2	0	3	3	2	0	3	3	0	3	48.9	51.1	6.4	0	20.6	12	35309000000	10254000000	24577000000	0	0	0	0	62				6403	5690;7011;8513;10767;37412;38962;39978;46650;53522;54002;58235;60950	True;True;True;True;True;True;True;True;True;True;True;True	5946;7310;8888;11236;38929;40743;41812;48690;55777;55778;56273;60640;63421	23046;23047;23048;28633;28634;33921;33922;33923;42030;42031;42032;42033;42034;147216;147217;147218;147219;153819;153820;153821;153822;153823;158022;158023;158024;158025;181829;181830;181831;181832;181833;181834;181835;208621;208622;208623;208624;208625;208626;208627;208628;210790;210791;210792;210793;210794;229362;229363;242439;242440;242441;242442;242443	35647;35648;35649;44920;44921;52656;52657;52658;63754;63755;63756;63757;63758;63759;63760;226014;226015;226016;226017;226018;236094;236095;236096;236097;236098;236099;242533;242534;242535;242536;242537;242538;276235;276236;276237;276238;276239;276240;276241;276242;276243;316056;316057;316058;316059;316060;316061;316062;316063;319176;319177;319178;319179;319180;319181;349584;349585;371499;371500;371501;371502;371503	35648;44921;52657;63757;226016;236097;242533;276240;316061;319179;349584;371500		3880;3881		36;159
AT4G31310.1	AT4G31310.1	3	3	3	AT4G31310.1 | Symbols: | AIG2-like (avirulence induced gene) family protein | chr4:15191325-15192337 FORWARD LENGTH=172	1	3	3	3	3	2	0	0	0	0	3	2	0	0	0	0	3	2	0	0	0	0	18.6	18.6	18.6	20.122	172	172	36.5																														2	1	1															1		1												0.00014571	5.9273	86920	86812	284.92	23.555	77160	64129	239.25	0	62043	96755	0	162.1	79324	80020	0	95913	14938	16805	0	0	13490	13798	0	0	13758	15699	0	0	16027	17279	0	18820	0	0	0	0	0	0	0	0	0	0	0	0	0	0	0	0	0	0	0	0	0	0	0	0	0	0	0	80553	80618	5991.4	5634.3	72341	60119	4548.6	4546.5	58215	90882	4372.9	5432	75008	80761	0	91639	13845	15608	0	0	12665	12952	0	0	12921	14764	0	0	15162	17355	0	18005	0	0	0	0	0	0	0	0	0	0	0	0	0	0	0	0	0	0	0	0	0	0	0	0	0	0	0	4	4	2	1	4	4	1	0	4	4	0	1	4	4	0	4	1	1	0	0	1	1	0	0	1	1	0	0	1	1	0	1	0	0	0	0	0	0	0	0	0	0	0	0	0	0	0	0	0	0	0	0	0	0	0	0	0	0	0	18.6	14	0	0	0	0	270920000	236590000	34328000	0	0	0	0	6				6404	20093;37415;59697	True;True;True	20944;38933;62136	80054;147233;147234;236823;236824;236825	123875;226078;226079;361913;361914;361915	123875;226078;361913
AT4G31340.1;AT4G31340.2	AT4G31340.1;AT4G31340.2	16;15	16;15	15;14	AT4G31340.1 | Symbols: | myosin heavy chain-related | chr4:15205662-15208950 FORWARD LENGTH=437;AT4G31340.2 | Symbols: | myosin heavy chain-related | chr4:15205662-15208895 FORWARD LENGTH=420	2	16	16	15	10	13	0	0	7	4	10	13	0	0	7	4	10	13	0	0	7	4	39.1	39.1	38.7	49.648	437	437;420	35.3			1		1	2		1				5	3	2																5	4	2	1					2	4	3	3						3	3	1	1				1	3	4		5			0	323.31	622960	600070	1168.9	1096.3	463270	459480	1156.1	463.96	466470	556450	1160	1056.3	545040	554010	0	558670	552600	555360	0	0	434010	418190	0	0	438610	523720	0	0	518870	543400	0	584650	74199	137410	108460	61216	59412	115600	254160	97537	114270	637.02	531.99	36065	45435	272.72	204.67	26397	28236	129.5	278.34	34226	44356	1059.4	18.884	161280	39119	93.302	39233	577280	557260	41408	39696	434540	430750	32603	31505	437880	522880	34939	34558	515470	554350	425.81	535110	512140	515790	489.64	0	407520	392650	0	0	411930	492480	0	0	490850	545480	225.12	559440	68575	127930	108970	68637	67624	114200	245380	96745	116110	4213.2	3950.9	33422	42194	2686.2	3079.6	24780	26506	1922.9	2625.4	32274	41697	8458.5	1325.6	152400	39138	1055.3	37582	29	29	7	9	29	29	12	9	29	29	11	7	29	29	0	29	26	26	0	0	26	26	0	0	26	26	0	0	26	26	0	26	10	10	10	10	10	10	10	10	10	4	5	5	5	1	1	5	5	2	3	5	5	4	1	5	5	1	5	24.3	33.9	0	0	17.2	9.6	25311000000	12792000000	11718000000	0	0	0	0	72				6405	749;2962;2963;6763;10634;12778;14380;14730;17191;17341;23362;23567;24710;45319;57329;59782	True;True;True;True;True;True;True;True;True;True;True;True;True;True;True;True	787;3068;7057;11096;13295;14960;15322;17876;18034;24329;24548;25742;47328;59683;62222	2906;11902;11903;11904;11905;11906;11907;27739;41614;41615;49152;49153;49154;49155;49156;49157;49158;49159;54207;54208;54209;54210;54211;54212;54213;54214;54215;55848;55849;55850;55851;55852;66869;67418;92313;92314;93096;93097;93098;93099;93100;93101;93102;93103;93104;93105;93106;98790;98791;98792;98793;98794;176365;176366;176367;176368;224902;237242;237243;237244	4278;18421;18422;18423;18424;18425;18426;18427;43686;63204;63205;73933;73934;73935;73936;73937;73938;73939;73940;80591;80592;80593;80594;80595;80596;80597;80598;80599;80600;80601;80602;80603;83121;83122;83123;83124;83125;102635;103422;140965;140966;140967;142148;142149;142150;142151;142152;142153;142154;142155;142156;142157;142158;142159;142160;142161;142162;151557;151558;151559;151560;151561;268386;268387;268388;268389;268390;268391;268392;341936;362632;362633;362634	4278;18425;43686;63204;73938;80596;83121;102635;103422;140965;142151;151559;268389;341936;362633	5307		119
AT4G31350.2;AT4G31350.1	AT4G31350.2;AT4G31350.1	1;1	1;1	1;1	AT4G31350.2 | Symbols: | Core-2/I-branching beta-1,6-N-acetylglucosaminyltransferase family protein | chr4:15213133-15215651 FORWARD LENGTH=376;AT4G31350.1 | Symbols: | Core-2/I-branching beta-1,6-N-acetylglucosaminyltransferase family protein | chr4:152	2	1	1	1	1	1	0	0	0	0	1	1	0	0	0	0	1	1	0	0	0	0	6.1	6.1	6.1	43.753	376	376;376	37.5																													1																	1															0.00014347	5.4909	12075	13380	168.38	0	10830	11449	154.82	0	9985.7	12658	10.673	0	11699	11721	0	12746	13839	16318	0	0	12682	11710	0	0	11619	13649	0	0	12521	14276	0	16791	0	0	0	0	0	0	0	0	0	0	0	0	0	0	0	0	0	0	0	0	0	0	0	0	0	0	0	11193	12425	1157.5	827.67	10182	10727	932.41	834.76	9386.5	11894	824.67	626.61	11068	11767	0	12195	12827	15156	0	0	11906	10996	0	0	10912	12836	0	0	11846	14396	0	16047	0	0	0	0	0	0	0	0	0	0	0	0	0	0	0	0	0	0	0	0	0	0	0	0	0	0	0	1	1	1	0	1	1	1	0	1	1	1	0	1	1	0	1	1	1	0	0	1	1	0	0	1	1	0	0	1	1	0	1	0	0	0	0	0	0	0	0	0	0	0	0	0	0	0	0	0	0	0	0	0	0	0	0	0	0	0	6.1	6.1	0	0	0	0	107060000	51921000	55138000	0	0	0	0	2				6406	12905	TRUE	13419	49499;49500	74430;74431	74431
AT4G31360.1	AT4G31360.1	1	1	1	AT4G31360.1 | Symbols: | selenium binding | chr4:15221945-15223310 FORWARD LENGTH=186	1	1	1	1	1	1	0	0	0	0	1	1	0	0	0	0	1	1	0	0	0	0	10.8	10.8	10.8	20.661	186	186	43																																					1	1																1							0.00027023	3.9654	11217	12409	178.44	140.6	11187	10456	0	17.297	9349.1	13724	47.395	222.08	11598	10868	82.212	14074	9398.5	11210	0	0	10294	8203.7	0	0	9212.7	11778	0	0	10796	12320	0	12976	0	0	0	0	0	0	0	0	0	0	0	0	0	0	0	0	0	0	0	0	0	0	0	0	0	0	0	10398	11525	1076.8	1036.1	10501	9817.9	446.76	861.63	8767.8	12904	515.14	977.79	10976	11023	185.89	13434	8709.8	10412	88.56	0	9638.7	7704	0	0	8653.4	11074	0	0	10214	12355	0	12421	0	0	0	0	0	0	0	0	0	0	0	0	0	0	0	0	0	0	0	0	0	0	0	0	0	0	0	2	2	1	1	2	2	0	1	2	2	1	1	2	2	1	2	2	2	0	0	2	2	0	0	2	2	0	0	2	2	0	2	0	0	0	0	0	0	0	0	0	0	0	0	0	0	0	0	0	0	0	0	0	0	0	0	0	0	0	10.8	10.8	0	0	0	0	47502000	37169000	10333000	0	0	0	0	4				6407	10284	TRUE	10727	40218;40219;40220	61295;61296;61297;61298	61296
AT4G31410.2;AT4G31410.1	AT4G31410.2;AT4G31410.1	1;1	1;1	1;1	AT4G31410.2 | Symbols: | Protein of unknown function (DUF1644) | chr4:15244259-15245474 FORWARD LENGTH=308;AT4G31410.1 | Symbols: | Protein of unknown function (DUF1644) | chr4:15244259-15245474 FORWARD LENGTH=308	2	1	1	1	0	0	1	0	0	0	0	0	1	0	0	0	0	0	1	0	0	0	6.2	6.2	6.2	35.608	308	308;308	24																								1																																					1	-2	0	0	0	0	0	0	0	0	0	0	0	0	0	0	0	0	0	0	0	0	0	0	0	0	0	0	0	0	0	0	0	0	0	0	0	0	0	0	0	0	0	0	0	0	0	0	0	0	0	0	0	0	0	0	0	0	0	0	0	0	0	0	0	0	0	0	0	0	0	0	0	0	0	0	0	0	0	0	0	0	0	0	0	0	0	0	0	0	0	0	0	0	0	0	0	0	0	0	0	0	0	0	0	0	0	0	0	0	0	0	0	0	0	0	0	0	0	0	0	0	0	0	0	0	0	0	0	0	0	0	0	0	0	0	0	0	0	0	0	0	0	0	0	0	0	0	0	0	0	0	0	0	0	0	0	0	0	0	0	0	0	0	0	0	0	0	0	0	0	0	0	0	0	0	0	0	0	0	0	6.2	0	0	0	0	0	0	0	0	0	0	0	+			6408	28159	TRUE	29284	112797	173348	173348	5308		145
AT4G31420.1;AT4G31420.2	AT4G31420.1;AT4G31420.2	4;4	4;4	4;4	AT4G31420.1 | Symbols: | Zinc finger protein 622 | chr4:15245987-15247763 REVERSE LENGTH=404;AT4G31420.2 | Symbols: | Zinc finger protein 622 | chr4:15245987-15247763 REVERSE LENGTH=405	2	4	4	4	1	4	0	0	0	0	1	4	0	0	0	0	1	4	0	0	0	0	15.8	15.8	15.8	45.997	404	404;405	46.4																															1																1	2										1			0	14.582	12414	11940	394.37	0	11888	11720	0	0	9562.6	12479	0	0	12307	12549	0	14569	66901	72374	0	0	73468	49124	0	0	46578	102580	0	0	66999	72334	0	98028	0	0	0	0	0	0	0	0	0	0	0	0	0	0	0	0	0	0	0	0	0	0	0	0	0	0	0	11509	11088	1404.6	822.94	11179	10977	682.24	529.91	8974.4	11718	749.23	839.27	11639	12645	0	13925	62015	67216	0	0	68935	46158	0	0	43784	96404	0	0	63361	73541	102.78	93518	0	0	0	0	0	0	0	0	0	0	0	0	0	0	0	0	0	0	0	0	0	0	0	0	0	0	0	1	1	1	0	1	1	0	0	1	1	0	0	1	1	0	1	4	4	0	0	4	4	0	0	4	4	0	0	4	4	0	4	0	0	0	0	0	0	0	0	0	0	0	0	0	0	0	0	0	0	0	0	0	0	0	0	0	0	0	3	15.8	0	0	0	0	217510000	28189000	189320000	0	0	0	0	5				6409	8601;42728;54666;58525	True;True;True;True	8975;44656;56950;60924	34168;34169;168034;213691;230837	52962;52963;257364;323544;352222	52962;257364;323544;352222
AT4G31430.3;AT4G31430.1;AT4G31430.2	AT4G31430.3;AT4G31430.1;AT4G31430.2	4;4;4	4;4;4	4;4;4	AT4G31430.3 | Symbols: | unknown protein; LOCATED IN: plasma membrane; EXPRESSED IN: 25 plant structures; EXPRESSED DURING: 15 growth stages; Has 35333 Blast hits to 34131 proteins in 2444 species: Archae - 798; Bacteria - 22429; Metazoa - 974; Fungi - 99	3	4	4	4	4	3	0	0	0	0	4	3	0	0	0	0	4	3	0	0	0	0	12.6	12.6	12.6	52.148	485	485;485;574	39.2																														2		1		2													2		1	1											0	101.54	44328	62407	474.3	121.44	63959	31101	420.26	110.81	36777	82559	449.45	35.32	38890	48770	190.94	69929	46959	69648	0	0	74370	36961	0	0	46869	82328	0	0	44427	61876	0	78152	0	0	0	0	0	0	0	0	0	0	0	0	0	0	0	0	0	0	0	0	0	0	0	0	0	0	0	41099	57946	3869.1	3042.6	59968	29150	3775.4	3481.7	34543	77539	2710.7	3763.1	36801	49740	416.79	66669	43543	64684	0	0	69739	34762	0	0	44036	77369	0	0	42041	62647	0	74620	0	0	0	0	0	0	0	0	0	0	0	0	0	0	0	0	0	0	0	0	0	0	0	0	0	0	0	5	5	3	1	5	5	2	1	5	5	2	1	5	5	2	5	3	3	0	0	3	3	0	0	3	3	0	0	3	3	0	3	0	0	0	0	0	0	0	0	0	0	0	0	0	0	0	0	0	0	0	0	0	0	0	0	0	0	0	12.6	8.5	0	0	0	0	819890000	452290000	367600000	0	0	0	0	9				6410	4933;20808;34054;40077	True;True;True;True	5155;21671;35257;41922	19760;19761;19762;82611;82612;134108;134109;134110;158376	30331;30332;30333;127438;127439;206395;206396;206397;242967	30331;127438;206396;242967
AT4G31460.1	AT4G31460.1	3	3	3	AT4G31460.1 | Symbols: | Ribosomal L28 family | chr4:15259773-15260847 REVERSE LENGTH=212	1	3	3	3	3	3	0	0	0	0	3	3	0	0	0	0	3	3	0	0	0	0	15.1	15.1	15.1	24.065	212	212	43.7																															1	1								1								1	2								1				0	7.1271	22813	24111	107.43	137.67	19109	18439	61.502	305.13	17170	22919	281.86	0	21382	22185	0	23883	83293	89577	0	0	72570	70527	0	0	69354	80826	0	0	86379	87109	0	96926	0	0	0	0	0	0	0	0	0	0	0	0	0	0	0	0	0	0	0	0	0	0	0	0	0	0	0	21144	22394	1840.9	2021.7	17942	17327	1392.3	1631.5	16136	21558	1643.2	1299.2	20229	22265	128.52	22853	77200	83194	0	0	68139	66208	0	0	65143	76013	0	0	81711	87586	0	92701	0	0	0	0	0	0	0	0	0	0	0	0	0	0	0	0	0	0	0	0	0	0	0	0	0	0	0	3	3	1	2	3	3	1	2	3	3	2	0	3	3	0	3	4	4	0	0	4	4	0	0	4	4	0	0	4	4	0	4	0	0	0	0	0	0	0	0	0	0	0	0	0	0	0	0	0	0	0	0	0	0	0	0	0	0	0	15.1	15.1	0	0	0	0	951340000	384340000	566990000	0	0	0	0	7				6411	1824;31157;55825	True;True;True	1902;32310;58154	7227;7228;7229;122709;122710;218908;218909	11103;11104;11105;187716;187717;332304;332305	11105;187717;332304
AT4G31480.2;AT4G31480.1	AT4G31480.2;AT4G31480.1	48;48	48;48	3;3	AT4G31480.2 | Symbols: | Coatomer, beta subunit | chr4:15264145-15267384 FORWARD LENGTH=948;AT4G31480.1 | Symbols: | Coatomer, beta subunit | chr4:15264145-15267384 FORWARD LENGTH=948	2	48	48	3	27	30	14	3	19	13	27	30	14	3	19	13	3	3	0	0	1	0	41.1	41.1	4.5	106.14	948	948;948	31.5					5	2	9	3	4			10	22	2								10	11	5		7			4	8	16	7	2	2	2	2		1	11	2	2		1			4	10	20	5	5	2	1	1	2	1	13	3	1		1	0	323.31	1201800	1347000	2666.1	2173.5	1253200	911740	3097.2	5358.4	863100	1348100	3606.7	2054.4	1080800	1181600	225.38	1401900	1317300	1500700	0	0	1347600	1047000	0	0	1055000	1501500	0	0	1289100	1427300	55.987	1713600	142800	246760	217100	128820	116840	217070	423740	170550	204140	1066.3	169.44	133490	160650	734.52	872.4	101400	94344	914.28	653.44	123310	179230	2580.5	470.06	228290	135900	0	134630	1113900	1250800	83220	81963	1174500	854900	71866	77731	810390	1267000	69820	80651	1022200	1192000	2185.2	1339600	1221000	1393800	680.72	0	1264500	983340	103.08	162.4	991210	1411700	0	0	1219400	1440900	1177.9	1637200	131980	229820	217660	141060	131340	214930	410480	169980	206270	7018	5602.5	123710	149190	9259.1	10839	95182	88561	7930.2	8202.8	115930	168380	15174	8623.9	215900	135900	886.49	128990	62	62	14	12	62	62	15	21	62	62	23	21	62	62	3	62	76	76	0	0	76	76	0	0	76	76	0	0	76	76	1	76	19	19	19	19	19	19	19	19	19	5	3	13	13	4	5	13	13	8	6	13	13	9	4	13	13	0	13	31.8	32.8	14.5	4.2	20.4	12.9	75532000000	28331000000	45377000000	0	0	0	0	187				6412	3346;4989;4990;4991;5623;6693;10285;11252;11253;12013;12014;13032;14145;14817;20775;20776;21792;21793;26175;28094;28303;30600;32507;33949;35578;36177;36599;37312;37358;38354;40065;43470;43630;44599;47273;47994;49295;49860;52661;53093;53167;53168;53180;53181;54911;57333;57334;58558	True;True;True;True;True;True;True;True;True;True;True;True;True;True;True;True;True;True;True;True;True;True;True;True;True;True;True;True;True;True;True;True;True;True;True;True;True;True;True;True;True;True;True;True;True;True;True;True	3456;5209;5210;5211;5212;5213;5873;6985;10728;11735;11736;12524;12525;14723;15417;21634;21635;22686;22687;27250;27251;29212;29213;29214;29428;31742;33664;35147;35148;36817;37424;37918;38793;38852;38853;38854;40110;40111;41910;45582;46572;46573;50075;51391;51962;54872;55327;55407;55408;55422;57207;59687;59688;59689;60959	13458;13459;13460;13461;19894;19895;19896;19897;19898;19899;19900;19901;19902;19903;19904;19905;19906;19907;19908;19909;19910;19911;19912;19913;19914;19915;19916;19917;19918;19919;19920;22788;22789;22790;22791;22792;22793;27553;27554;27555;40221;40222;40223;40224;40225;40226;40227;40228;43641;43642;43643;43644;43645;43646;43647;43648;43649;46580;46581;46582;46583;46584;46585;46586;46587;46588;46589;46590;46591;46592;46593;46594;46595;53499;53500;53501;56291;56292;56293;82494;82495;82496;82497;82498;82499;85904;85905;85906;85907;85908;105322;105323;105324;105325;105326;105327;105328;105329;105330;112584;112585;112586;112587;112588;113193;120532;120533;120534;128447;128448;128449;128450;128451;128452;128453;128454;128455;128456;128457;133738;133739;133740;133741;133742;133743;133744;133745;140033;140034;140035;142949;142950;142951;144539;144540;144541;144542;146892;147078;147079;147080;147081;147082;151239;151240;151241;151242;158339;158340;158341;158342;158343;170904;170905;170906;170907;170908;173939;173940;173941;187391;187392;191489;193908;193909;193910;193911;193912;193913;193914;193915;193916;193917;193918;193919;193920;193921;205323;205324;205325;206994;206995;206996;206997;206998;206999;207000;207312;207313;207314;207315;207316;207317;207318;207366;207367;207368;207369;207370;207371;207372;214995;214996;214997;214998;214999;215000;215001;215002;224912;224913;224914;224915;224916;224917;224918;230941;230942;230943	20843;20844;20845;20846;30540;30541;30542;30543;30544;30545;30546;30547;30548;30549;30550;30551;30552;30553;30554;30555;30556;30557;30558;30559;30560;30561;30562;30563;30564;30565;30566;30567;30568;30569;30570;30571;30572;30573;30574;30575;30576;35182;35183;35184;35185;35186;35187;43450;43451;43452;43453;43454;43455;61299;61300;61301;61302;61303;61304;61305;61306;61307;61308;65968;65969;65970;65971;65972;65973;65974;65975;65976;65977;70271;70272;70273;70274;70275;70276;70277;70278;70279;70280;70281;70282;70283;70284;70285;70286;70287;79717;79718;79719;79720;79721;79722;79723;79724;79725;79726;83746;83747;83748;127280;127281;127282;127283;127284;127285;127286;127287;131942;131943;131944;131945;131946;131947;131948;162435;162436;162437;162438;162439;162440;162441;162442;162443;173101;173102;173103;173104;173105;173896;184243;184244;184245;197814;197815;197816;197817;197818;197819;197820;197821;197822;197823;197824;197825;197826;197827;197828;197829;197830;197831;197832;197833;197834;197835;205895;205896;205897;205898;205899;205900;205901;205902;205903;205904;205905;205906;205907;214700;214701;214702;219683;219684;219685;222121;222122;222123;222124;225612;225844;225845;225846;225847;225848;232228;232229;232230;232231;232232;242929;242930;242931;242932;242933;261262;261263;261264;261265;261266;261267;261268;265315;265316;265317;265318;284799;284800;290101;293945;293946;293947;293948;293949;293950;293951;293952;293953;293954;293955;293956;293957;293958;311504;311505;311506;313893;313894;313895;313896;313897;313898;313899;313900;314304;314305;314306;314307;314308;314309;314310;314363;314364;314365;314366;314367;314368;314369;314370;325921;325922;325923;325924;325925;325926;325927;325928;341946;341947;341948;341949;341950;341951;341952;352382;352383;352384	20845;30540;30543;30562;35185;43451;61304;65974;65975;70277;70283;79721;83746;127283;127287;131943;131947;162440;173103;173896;184245;197831;205902;214700;219684;222124;225612;225845;232229;242933;261263;265315;284799;290101;293947;311505;313900;314304;314310;314366;325927;341946;341951;352382	5309;5310;5311;5312;5313;5314;5315;5316;5317;5318;5319;5320;5321;5322	3882;3883;3884;3885;3886;3887;3888;3889;3890;3891;3892	3;124;188;307;362;370;428;498;650;682;706;713;787;871	1;7;123;156;174;506;646;684;784;843;875
AT4G31490.1	AT4G31490.1	48	3	3	AT4G31490.1 | Symbols: | Coatomer, beta subunit | chr4:15269460-15272693 FORWARD LENGTH=948	1	48	3	3	27	30	14	3	18	13	3	3	0	0	0	0	3	3	0	0	0	0	41.1	4.5	4.5	106.08	948	948	39.8																														5	4		2						1								4	2		2						2					0	95.529	122620	132790	975.77	188.5	119310	101080	1073.4	386.74	89783	135420	247.8	1584.5	115210	121060	79.306	143000	182990	207490	0	0	177290	131300	0	0	138120	231910	0	0	171770	199670	0	252110	0	0	0	0	0	0	0	0	0	0	0	0	0	0	0	0	0	0	0	0	0	0	0	0	0	0	0	113660	123320	10253	8886.1	111990	94801	8511.2	8499.5	84341	127320	6705	9432	108950	122130	200.56	136650	169610	192710	0	0	166410	123380	0	0	129770	217990	0	0	162480	202140	92.875	240720	0	0	0	0	0	0	0	0	0	0	0	0	0	0	0	0	0	0	0	0	0	0	0	0	0	0	0	12	12	5	3	12	12	6	5	12	12	2	6	12	12	1	12	5	5	0	0	5	5	0	0	5	5	0	0	5	5	0	5	0	0	0	0	0	0	0	0	0	0	0	0	0	0	0	0	0	0	0	0	0	0	0	0	0	0	0	31.8	32.8	14.5	4.2	19.2	12.9	1208300000	682910000	525410000	0	0	0	0	24				6413	3346;4989;4990;4991;5623;6693;10285;11252;11253;12013;12014;13032;14145;14817;20775;20776;21792;21793;26175;28094;28303;30600;32507;33850;35578;36177;36599;37312;37358;38354;40065;43470;43631;44599;47273;47994;49295;49859;52661;53093;53167;53168;53180;53181;54911;57333;57334;58558	False;False;False;False;False;False;False;False;False;False;False;False;False;False;False;False;False;False;False;False;False;False;False;True;False;False;False;False;False;False;False;False;True;False;False;False;False;True;False;False;False;False;False;False;False;False;False;False	3456;5209;5210;5211;5212;5213;5873;6985;10728;11735;11736;12524;12525;14723;15417;21634;21635;22686;22687;27250;27251;29212;29213;29214;29428;31742;33664;35051;36817;37424;37918;38793;38852;38853;38854;40110;40111;41910;45583;46572;46573;50075;51391;51961;54872;55327;55407;55408;55422;57207;59687;59688;59689;60959	13458;13459;13460;13461;19894;19895;19896;19897;19898;19899;19900;19901;19902;19903;19904;19905;19906;19907;19908;19909;19910;19911;19912;19913;19914;19915;19916;19917;19918;19919;19920;22788;22789;22790;22791;22792;22793;27553;27554;27555;40221;40222;40223;40224;40225;40226;40227;40228;43641;43642;43643;43644;43645;43646;43647;43648;43649;46580;46581;46582;46583;46584;46585;46586;46587;46588;46589;46590;46591;46592;46593;46594;46595;53499;53500;53501;56291;56292;56293;82494;82495;82496;82497;82498;82499;85904;85905;85906;85907;85908;105322;105323;105324;105325;105326;105327;105328;105329;105330;112584;112585;112586;112587;112588;113193;120532;120533;120534;128447;128448;128449;128450;128451;128452;128453;128454;128455;128456;128457;133371;133372;133373;140033;140034;140035;142949;142950;142951;144539;144540;144541;144542;146892;147078;147079;147080;147081;147082;151239;151240;151241;151242;158339;158340;158341;158342;158343;170909;170910;170911;170912;173939;173940;173941;187391;187392;191489;193893;193894;193895;193896;193897;193898;193899;193900;193901;193902;193903;193904;193905;193906;193907;205323;205324;205325;206994;206995;206996;206997;206998;206999;207000;207312;207313;207314;207315;207316;207317;207318;207366;207367;207368;207369;207370;207371;207372;214995;214996;214997;214998;214999;215000;215001;215002;224912;224913;224914;224915;224916;224917;224918;230941;230942;230943	20843;20844;20845;20846;30540;30541;30542;30543;30544;30545;30546;30547;30548;30549;30550;30551;30552;30553;30554;30555;30556;30557;30558;30559;30560;30561;30562;30563;30564;30565;30566;30567;30568;30569;30570;30571;30572;30573;30574;30575;30576;35182;35183;35184;35185;35186;35187;43450;43451;43452;43453;43454;43455;61299;61300;61301;61302;61303;61304;61305;61306;61307;61308;65968;65969;65970;65971;65972;65973;65974;65975;65976;65977;70271;70272;70273;70274;70275;70276;70277;70278;70279;70280;70281;70282;70283;70284;70285;70286;70287;79717;79718;79719;79720;79721;79722;79723;79724;79725;79726;83746;83747;83748;127280;127281;127282;127283;127284;127285;127286;127287;131942;131943;131944;131945;131946;131947;131948;162435;162436;162437;162438;162439;162440;162441;162442;162443;173101;173102;173103;173104;173105;173896;184243;184244;184245;197814;197815;197816;197817;197818;197819;197820;197821;197822;197823;197824;197825;197826;197827;197828;197829;197830;197831;197832;197833;197834;197835;205346;205347;205348;214700;214701;214702;219683;219684;219685;222121;222122;222123;222124;225612;225844;225845;225846;225847;225848;232228;232229;232230;232231;232232;242929;242930;242931;242932;242933;261269;261270;261271;261272;265315;265316;265317;265318;284799;284800;290101;293928;293929;293930;293931;293932;293933;293934;293935;293936;293937;293938;293939;293940;293941;293942;293943;293944;311504;311505;311506;313893;313894;313895;313896;313897;313898;313899;313900;314304;314305;314306;314307;314308;314309;314310;314363;314364;314365;314366;314367;314368;314369;314370;325921;325922;325923;325924;325925;325926;325927;325928;341946;341947;341948;341949;341950;341951;341952;352382;352383;352384	20845;30540;30543;30562;35185;43451;61304;65974;65975;70277;70283;79721;83746;127283;127287;131943;131947;162440;173103;173896;184245;197831;205348;214700;219684;222124;225612;225845;232229;242933;261269;265315;284799;290101;293933;311505;313900;314304;314310;314366;325927;341946;341951;352382	5309;5310;5311;5312;5313;5314;5315;5316;5317;5318;5319;5320;5321;5322	3882;3883;3884;3886;3887;3888;3889;3890;3891;3892;3893	3;124;188;307;362;370;428;498;650;682;706;713;787;871	1;7;123;156;174;506;646;684;784;843;875
AT4G31500.1	AT4G31500.1	44	44	41	AT4G31500.1 | Symbols: CYP83B1, SUR2, RNT1, RED1, ATR4 | cytochrome P450, family 83, subfamily B, polypeptide 1 | chr4:15273677-15275271 REVERSE LENGTH=499	1	44	44	41	23	20	11	1	19	17	23	20	11	1	19	17	23	20	11	1	19	17	55.3	55.3	53.9	56.846	499	499	28.8					2	3	12	16	3			1	14	20								6	11	3		2				1	7	6	8	4	3	2	1		4	7		1	2				3	6	8	10	3	2	1		2	2	6		3	3	0	323.31	1721400	1631700	4582.8	3983.4	1155900	1340700	4139.9	1601.3	1230200	1339900	5884.8	7556.8	1551000	1543800	204.3	1381200	1353400	1328900	0	0	975630	1109800	0	0	1092300	1119400	0	0	1354600	1379800	0	1297500	154220	193180	149390	123610	119870	142130	275910	119990	126870	399.76	4.4427	225350	303960	1562	4696.2	130760	128270	1254.1	903.55	157520	189520	2125.2	470.37	283660	183990	21.809	169980	1595000	1515300	110480	102290	1084200	1256100	81029	83232	1155000	1259500	105090	97486	1467100	1536900	1343.7	1325600	1254300	1234200	380.06	0	916530	1041600	187.37	0	1025700	1053000	0	0	1281300	1376500	1431.4	1244100	142530	180000	154560	131280	126850	143400	269370	119000	128660	5177.1	3899.6	208820	282320	17793	26100	122970	120940	11195	10964	148100	178170	18267	10354	268230	183430	1396.6	163040	62	62	16	14	62	62	17	12	62	62	29	32	62	62	3	62	68	68	0	0	68	68	0	0	68	68	0	0	68	68	0	68	6	6	6	6	6	6	6	6	6	4	1	14	14	5	8	14	14	10	5	14	14	12	7	14	14	1	14	45.9	41.7	28.3	2.4	34.7	34.5	54227000000	24215000000	28656000000	0	0	0	0	155				6414	5508;8793;8794;9198;11795;11796;12459;12578;12705;12706;13898;14204;14205;15453;15454;16766;16767;16896;17544;19977;20535;21168;21255;21918;22468;24498;27797;30124;30125;30764;33935;34754;36208;36720;37571;41561;44470;44471;49915;53069;53070;53071;61781;61782	True;True;True;True;True;True;True;True;True;True;True;True;True;True;True;True;True;True;True;True;True;True;True;True;True;True;True;True;True;True;True;True;True;True;True;True;True;True;True;True;True;True;True;True	5756;9166;9167;9600;12302;12303;12966;13083;13220;13221;14460;14782;14783;16074;16075;17436;17437;17572;18240;20821;21381;22049;22137;22818;23395;25518;28915;31249;31250;31903;35133;35974;35975;37454;37455;38056;43467;43468;46441;52021;52022;55303;55304;55305;64283;64284;64285;64286	22325;34693;34694;34695;34696;34697;34698;34699;34700;34701;34702;34703;34704;34705;36252;36253;36254;36255;45608;45609;45610;48009;48010;48011;48012;48382;48383;48384;48385;48386;48387;48388;48389;48390;48922;48923;48924;48925;48926;48927;48928;48929;48930;48931;48932;48933;48934;48935;52629;52630;52631;52632;52633;52634;53687;53688;53689;53690;53691;53692;53693;59365;59366;59367;59368;59369;59370;59371;59372;59373;65400;65401;65402;65403;65404;65405;65867;65868;65869;65870;65871;65872;65873;65874;65875;68219;68220;68221;79365;79366;81596;81597;81598;83991;83992;83993;83994;83995;83996;83997;83998;84279;84280;84281;86477;86478;86479;89346;89347;89348;89349;89350;89351;89352;89353;97821;97822;97823;111785;111786;118917;118918;118919;118920;118921;118922;118923;118924;118925;118926;118927;118928;118929;118930;118931;118932;118933;121156;121157;121158;121159;133672;133673;133674;133675;133676;136839;136840;136841;136842;136843;136844;136845;143030;143031;143032;143033;143034;143035;143036;144817;164089;164090;164091;164092;164093;164094;164095;164096;173656;194088;194089;206947;206948;206949;206950;206951;245999;246000;246001;246002;246003;246004;246005;246006;246007;246008;246009	34499;53624;53625;53626;53627;53628;53629;53630;53631;53632;53633;53634;53635;53636;53637;53638;53639;53640;55743;55744;55745;55746;55747;55748;55749;68833;68834;68835;72293;72294;72295;72296;72297;72298;72299;72300;72814;72815;72816;72817;72818;72819;72820;72821;72822;72823;72824;72825;72826;72827;72828;72829;73616;73617;73618;73619;73620;73621;73622;73623;73624;73625;73626;73627;73628;73629;73630;73631;73632;73633;78565;78566;78567;78568;78569;78570;79948;79949;79950;79951;79952;79953;79954;79955;79956;79957;89891;89892;89893;89894;89895;89896;89897;89898;89899;89900;89901;89902;100354;100355;100356;100357;100358;100359;101035;101036;101037;101038;101039;101040;101041;101042;101043;101044;101045;101046;101047;104622;104623;104624;122402;122403;126001;126002;126003;129410;129411;129412;129413;129414;129415;129416;129417;129418;129419;129420;129421;129422;129423;129822;129823;129824;132774;132775;132776;137288;137289;137290;137291;137292;137293;137294;137295;137296;137297;137298;137299;137300;150149;150150;150151;172007;172008;182007;182008;182009;182010;182011;182012;182013;182014;182015;182016;182017;182018;182019;182020;182021;182022;182023;182024;182025;182026;182027;182028;182029;182030;182031;182032;182033;182034;182035;182036;185290;185291;185292;185293;205799;205800;205801;205802;205803;210092;210093;210094;210095;210096;210097;210098;210099;210100;210101;210102;210103;210104;210105;210106;210107;210108;210109;210110;210111;210112;219793;219794;219795;219796;219797;219798;219799;219800;219801;219802;219803;219804;219805;222519;251562;251563;251564;251565;251566;251567;251568;251569;264994;294153;294154;313843;313844;313845;313846;313847;376787;376788;376789;376790;376791;376792;376793;376794;376795;376796;376797	34499;53628;53630;55744;68833;68835;72299;72821;73623;73633;78569;79950;79953;89896;89901;100357;101041;104623;122402;126002;129418;129823;132774;137294;150150;172007;182012;182029;185290;205800;210097;219795;222519;251569;264994;294153;313844;313846;313847;376792;376797	5323;5324;5325;5326;5327;5328;5329;5330;5331;5332;5333;5334;5335;5336;5337	3894;3895;3896;3897;3898;3899;3900;3901	34;59;84;88;101;198;283;336;355;377;420;425;468;471;497	45;67;106;197;416;477;480;485
AT4G31530.1;AT4G31530.2	AT4G31530.1;AT4G31530.2	2;2	2;2	2;2	AT4G31530.1 | Symbols: | NAD(P)-binding Rossmann-fold superfamily protein | chr4:15282281-15284064 FORWARD LENGTH=324;AT4G31530.2 | Symbols: | NAD(P)-binding Rossmann-fold superfamily protein | chr4:15282281-15284064 FORWARD LENGTH=338	2	2	2	2	1	1	1	0	0	0	1	1	1	0	0	0	1	1	1	0	0	0	8.3	8.3	8.3	35.228	324	324;338	33																						1								1																	1														0.0001401	4.8041	11384	12811	329.63	209.83	11976	10385	332.54	0	9479.9	13570	0	0	11860	10898	0	15295	8889.5	9525.8	0	0	8524.3	8964.6	0	0	8383.3	8917.2	0	0	9605.8	9722.6	0	10687	0	0	0	0	0	0	0	0	0	0	0	0	0	0	0	0	0	0	0	0	0	0	0	0	0	0	0	10554	11900	1272.8	1207.5	11266	9759.4	1142.2	781.66	8921.5	12750	799.87	739.28	11215	11100	100.19	14586	8239.6	8847.2	0	0	8002.1	8411.2	0	0	7873.3	8387.3	0	0	9087.6	9769.9	0	10223	0	0	0	0	0	0	0	0	0	0	0	0	0	0	0	0	0	0	0	0	0	0	0	0	0	0	0	1	1	1	1	1	1	1	0	1	1	0	0	1	1	0	1	1	1	0	0	1	1	0	0	1	1	0	0	1	1	0	1	0	0	0	0	0	0	0	0	0	0	0	0	0	0	0	0	0	0	0	0	0	0	0	0	0	0	0	4.9	4.9	3.4	0	0	0	123260000	63647000	55640000	0	0	0	0	3				6415	5768;59255	True;True	6026;61676	23390;23391;234560	36236;36237;357920	36236;357920
AT4G31550.2;AT4G31550.1	AT4G31550.2;AT4G31550.1	3;3	3;3	3;3	AT4G31550.2 | Symbols: WRKY11, ATWRKY11 | WRKY DNA-binding protein 11 | chr4:15290065-15291458 REVERSE LENGTH=324;AT4G31550.1 | Symbols: WRKY11, ATWRKY11 | WRKY DNA-binding protein 11 | chr4:15290065-15291458 REVERSE LENGTH=325	2	3	3	3	0	0	2	0	0	1	0	0	2	0	0	1	0	0	2	0	0	1	16	16	16	35.717	324	324;325	19.5									1														3																																						0	225.24	0	0	0	0	0	0	0	0	0	0	0	0	0	0	0	0	0	0	0	0	0	0	0	0	0	0	0	0	0	0	0	0	0	0	0	0	0	0	0	0	0	0	0	0	0	0	0	0	0	0	0	0	0	0	0	0	0	0	0	0	0	0	0	0	0	0	0	0	0	0	0	0	0	0	0	0	0	0	0	0	0	0	0	0	0	0	0	0	0	0	0	0	0	0	0	0	0	0	0	0	0	0	0	0	0	0	0	0	0	0	0	0	0	0	0	0	0	0	0	0	0	0	0	0	0	0	0	0	0	0	0	0	0	0	0	0	0	0	0	0	0	0	0	0	0	0	0	0	0	0	0	0	0	0	0	0	0	0	0	0	0	0	0	0	0	0	0	0	0	0	0	0	0	0	0	0	0	0	0	8.3	0	0	7.7	0	0	0	0	0	0	0	0				6416	2745;24252;34338	True;True;True	2858;25272;35544	11097;96641;135270;135271	16849;148415;207853;207854	16849;148415;207854	5338;5339;5340		95;135;185
AT4G31580.2;AT4G31580.1	AT4G31580.2;AT4G31580.1	2;2	1;1	1;1	AT4G31580.2 | Symbols: SRZ-22, SRZ22, RSZP22, RSZ22, At-RSZ22 | serine/arginine-rich 22 | chr4:15306983-15308064 FORWARD LENGTH=200;AT4G31580.1 | Symbols: SRZ-22, SRZ22, RSZP22, RSZ22, At-RSZ22 | serine/arginine-rich 22 | chr4:15306983-15308064 FORWARD LEN	2	2	1	1	2	1	0	0	0	0	1	0	0	0	0	0	1	0	0	0	0	0	11.5	7	7	22.458	200	200;200	39																																							1																						0.0038187	2.4572	63428	62601	0	0	59182	46650	0	0	41298	91256	1600.7	0	55148	60211	0	78990	0	0	0	0	0	0	0	0	0	0	0	0	0	0	0	0	0	0	0	0	0	0	0	0	0	0	0	0	0	0	0	0	0	0	0	0	0	0	0	0	0	0	0	58785	58139	4506.4	4729.1	55498	43796	3852.7	4250.3	38860	85731	5133.5	5051.6	52205	61094	0	75384	0	0	0	0	0	0	0	0	0	0	0	0	0	0	0	0	0	0	0	0	0	0	0	0	0	0	0	0	0	0	0	0	0	0	0	0	0	0	0	0	0	0	0	1	1	0	0	1	1	0	0	1	1	1	0	1	1	0	1	0	0	0	0	0	0	0	0	0	0	0	0	0	0	0	0	0	0	0	0	0	0	0	0	0	0	0	0	0	0	0	0	0	0	0	0	0	0	0	0	0	0	0	11.5	4.5	0	0	0	0	11736000	11736000	0	0	0	0	0	1				6417	44689;59735	True;False	46671;62174	174239;236923;236924;236925;236926	265663;362047;362048;362049;362050;362051	265663;362049
AT4G31590.1;AT2G24630.1	AT4G31590.1;AT2G24630.1	5;3	4;2	3;1	AT4G31590.1 | Symbols: ATCSLC05, CSLC05, ATCSLC5, CSLC5 | Cellulose-synthase-like C5 | chr4:15309889-15312336 REVERSE LENGTH=692;AT2G24630.1 | Symbols: ATCSLC08, CSLC08, ATCSLC8 | Glycosyl transferase family 2 protein | chr2:10471558-10473984 REVERSE LENGT	2	5	4	3	2	2	2	0	0	0	1	1	2	0	0	0	1	0	2	0	0	0	9.4	8.2	6.6	79.42	692	692;690	34.5																						1		1																	1										1										0	7.7756	15722	18111	0	0	14959	10372	0	142.29	11262	17221	0	167.23	13138	11930	0	17724	23778	28705	0	0	23048	23335	0	0	23670	25517	0	0	25017	29062	0	27762	0	0	0	0	0	0	0	0	0	0	0	0	0	0	0	0	0	0	0	0	0	0	0	0	0	0	0	14571	16818	1120.8	1174.3	14023	9739	796.46	1102.2	10564	16195	784.29	1177.2	12425	12205	197.62	16892	22040	26660	0	0	21636	21903	0	0	22227	23999	0	0	23670	29012	0	26614	0	0	0	0	0	0	0	0	0	0	0	0	0	0	0	0	0	0	0	0	0	0	0	0	0	0	0	1	1	0	0	1	1	0	1	1	1	0	1	1	1	0	1	1	1	0	0	1	1	0	0	1	1	0	0	1	1	0	1	0	0	0	0	0	0	0	0	0	0	0	0	0	0	0	0	0	0	0	0	0	0	0	0	0	0	0	2.2	2.7	5.6	0	0	0	81325000	27490000	53834000	0	0	0	0	2				6418	2912;16284;34647;35383;36931	True;False;True;True;True	3017;16946;35860;36618;38304	11746;63241;63242;63243;63244;136235;139169;145483	18209;96876;96877;96878;96879;209153;213290;223547	18209;96879;209153;213290;223547	5341;5342	3902	47;99	25
AT4G31700.1;AT4G31700.2	AT4G31700.1;AT4G31700.2	17;11	6;5	5;4	AT4G31700.1 | Symbols: RPS6, RPS6A | ribosomal protein S6 | chr4:15346306-15347714 REVERSE LENGTH=250;AT4G31700.2 | Symbols: RPS6, RPS6A | ribosomal protein S6 | chr4:15346306-15347075 REVERSE LENGTH=188	2	17	6	5	9	9	9	0	9	5	4	4	2	0	4	1	4	4	2	0	4	1	38	22.4	16.8	28.367	250	250;188	27.7					3							2	4	2								4	1								2				1	1			2								2	1				1				3					0	323.31	25891	22635	0	0	20024	15791	0	0	14702	25772	253.25	0	21137	21881	0	28605	15569	15660	0	0	14216	10996	0	0	10260	17430	0	0	14104	16106	0	20232	0	0	0	0	0	0	0	0	0	0	0	0	0	0	0	0	0	0	0	0	0	0	0	0	0	0	0	23993	21018	1760.1	1198.9	18779	14787	1243.5	1107.1	13817	24207	1517.8	1515.3	19996	22193	0	27301	14431	14544	0	0	13345	10328	0	0	9641.8	16386	0	0	13340	16301	0	19319	0	0	0	0	0	0	0	0	0	0	0	0	0	0	0	0	0	0	0	0	0	0	0	0	0	0	0	2	2	0	0	2	2	0	0	2	2	1	0	2	2	0	2	1	1	0	0	1	1	0	0	1	1	0	0	1	1	0	1	0	0	0	0	0	0	0	0	0	0	0	0	0	0	0	0	0	0	0	0	0	0	0	0	0	0	0	28.4	28.4	26	0	28.4	23.2	5476100000	2324000000	3152100000	0	0	0	0	3				6419	3832;3833;18792;22462;23457;23458;28026;28201;28459;28460;30661;30662;34907;35944;42371;42491;54461	False;False;True;True;False;False;True;True;False;False;False;False;True;False;False;False;True	4016;4017;19556;19557;23389;24432;29139;29140;29584;29585;29586;31804;31805;36132;36133;37192;44299;44416;56742	15651;15652;15653;15654;15655;15656;15657;15658;15659;15660;15661;15662;15663;15664;15665;15666;15667;15668;15669;15670;73264;73265;73266;73267;73268;73269;73270;89329;89330;92672;92673;112405;112406;112407;112408;112409;112410;112411;113598;113599;113600;113601;113602;113603;113604;113605;113606;113607;120881;120882;120883;120884;120885;120886;137498;137499;137500;137501;137502;137503;137504;137505;137506;137507;141927;141928;141929;141930;141931;141932;141933;141934;141935;141936;141937;141938;141939;141940;141941;141942;166866;166867;166868;166869;166870;167211;167212;167213;212935;212936;212937	24140;24141;24142;24143;24144;24145;24146;24147;24148;24149;24150;24151;24152;24153;24154;24155;24156;24157;24158;24159;24160;24161;24162;112210;112211;112212;112213;112214;112215;112216;137271;137272;141487;141488;172896;172897;172898;172899;172900;172901;172902;172903;172904;172905;172906;172907;174450;174451;174452;174453;174454;174455;174456;174457;174458;174459;184924;184925;184926;184927;184928;184929;184930;184931;210973;210974;210975;210976;210977;210978;210979;210980;210981;210982;210983;210984;210985;210986;218029;218030;218031;218032;218033;218034;218035;218036;218037;218038;218039;218040;218041;218042;218043;218044;218045;218046;218047;218048;218049;218050;218051;218052;218053;218054;218055;218056;255761;255762;255763;255764;255765;255766;255767;255768;255769;255770;256188;256189;256190;322439;322440;322441	24153;24159;112216;137271;141487;172902;174452;174459;184926;184931;210976;218033;255769;256189;322440	5343;5344;5345;5346;5347;5348;5349;5350;5351	3903	15;23;51;64;118;131;205;215;245	63
AT4G31720.2;AT4G31720.1	AT4G31720.2;AT4G31720.1	2;2	2;2	2;2	AT4G31720.2 | Symbols: TAFII15, STG1 | TBP-associated factor II 15 | chr4:15354223-15355704 REVERSE LENGTH=134;AT4G31720.1 | Symbols: TAFII15, TAF10, STG1 | TBP-associated factor II 15 | chr4:15354223-15355704 REVERSE LENGTH=134	2	2	2	2	2	1	0	0	0	0	2	1	0	0	0	0	2	1	0	0	0	0	13.4	13.4	13.4	14.913	134	134;134	37.8																															3																	2													0.0042589	2.3245	65788	67656	0	0	59054	47314	118.45	101.78	43219	81802	138.13	0	57454	61581	0	76885	16128	16590	0	0	14208	12315	0	0	11352	17908	0	0	15779	16315	0	19255	0	0	0	0	0	0	0	0	0	0	0	0	0	0	0	0	0	0	0	0	0	0	0	0	0	0	0	60965	62823	3771.4	3680	55305	44332	3049.3	4180.1	40554	76849	3483.4	4140.2	54326	62285	89.043	73420	14948	15408	0	0	13339	11565	0	0	10667	16836	0	0	14924	16455	0	18401	0	0	0	0	0	0	0	0	0	0	0	0	0	0	0	0	0	0	0	0	0	0	0	0	0	0	0	3	3	0	0	3	3	1	1	3	3	1	0	3	3	0	3	1	1	0	0	1	1	0	0	1	1	0	0	1	1	0	1	0	0	0	0	0	0	0	0	0	0	0	0	0	0	0	0	0	0	0	0	0	0	0	0	0	0	0	13.4	7.5	0	0	0	0	242860000	201600000	41259000	0	0	0	0	5				6420	35474;35746	True;True	36707;36986	139689;140826;140827;140828;140829	214252;215912;215913;215914;215915	214252;215913
AT4G31730.1	AT4G31730.1	6	6	4	AT4G31730.1 | Symbols: GDU1 | glutamine dumper 1 | chr4:15361207-15361683 FORWARD LENGTH=158	1	6	6	4	0	0	2	0	2	3	0	0	2	0	2	3	0	0	2	0	2	3	46.8	46.8	31.6	17.254	158	158	11.9							5						4									2																																							0	323.31	0	0	0	0	0	0	0	0	0	0	0	0	0	0	0	0	0	0	0	0	0	0	0	0	0	0	0	0	0	0	0	0	0	0	0	0	0	0	0	0	0	0	0	0	0	0	0	0	0	0	0	0	0	0	0	0	0	0	0	0	0	0	0	0	0	0	0	0	0	0	0	0	0	0	0	0	0	0	0	0	0	0	0	0	0	0	0	0	0	0	0	0	0	0	0	0	0	0	0	0	0	0	0	0	0	0	0	0	0	0	0	0	0	0	0	0	0	0	0	0	0	0	0	0	0	0	0	0	0	0	0	0	0	0	0	0	0	0	0	0	0	0	0	0	0	0	0	0	0	0	0	0	0	0	0	0	0	0	0	0	0	0	0	0	0	0	0	0	0	0	0	0	0	0	0	0	0	0	0	19.6	0	20.3	31.6	0	0	0	0	0	0	0	0				6421	11431;34952;38066;46358;56650;61466	True;True;True;True;True;True	11922;36180;48383;58999	44223;137647;137648;137649;180629;180630;180631;180632;180633;180634;222381	66777;211172;211173;211174;274603;274604;274605;274606;274607;274608;337893	66777;211173;274605;337893	5352;5353;5354		77;84;148
AT4G31750.1;AT5G24940.1	AT4G31750.1	10;1	10;1	9;0	AT4G31750.1 | Symbols: WIN2 | HOPW1-1-interacting 2 | chr4:15364657-15367207 REVERSE LENGTH=311	2	10	10	9	6	9	0	0	1	1	6	9	0	0	1	1	5	8	0	0	1	1	44.7	44.7	39.9	33.247	311	311;447	41.3								1				1																	2	2			1	1				1					1			2	4			2	2			1	2					1	0	323.31	125890	130900	396.66	334.81	125520	108750	745.3	231.49	101520	142950	652.18	666.17	124050	124280	49.203	142510	190470	203280	0	0	191230	162710	0	0	159590	228400	0	0	200900	212330	0	252580	4583.1	7301.4	5904.5	3594.9	3750.3	6223.9	12631	5805.3	7117.5	0	33.286	0	0	0	0	0	0	0	0	0	0	0	0	0	0	0	0	116670	121560	8450.1	8438.5	117670	101910	8917.2	7273.7	95367	134310	7898.4	8030.6	117340	125170	96.473	136250	176540	188790	394.38	0	179430	152760	118.81	0	149920	214740	0	0	190040	214240	0	241350	4235.8	6799.2	5980.6	3968.1	4133.8	6183.6	12283	5719.4	7115.6	175.93	270.55	0	0	0	0	0	0	0	0	0	0	0	0	0	0	0	0	10	10	2	1	10	10	6	2	10	10	5	4	10	10	1	10	17	17	0	0	17	17	0	0	17	17	0	0	17	17	0	17	1	1	1	1	1	1	1	1	1	0	1	0	0	0	0	0	0	0	0	0	0	0	0	0	0	0	0	33.8	42.8	0	0	3.2	4.8	3521800000	1196000000	2318500000	0	0	0	0	28				6422	198;2274;6123;15750;16239;17483;23740;33370;43128;49091	True;True;True;True;True;True;True;True;True;True	207;2367;6394;16376;16899;18178;24725;34557;45069;51188	665;9078;9079;9080;24929;24930;24931;24932;60525;60526;60527;60528;63082;63083;63084;63085;68016;68017;93956;93957;131802;169411;169412;190923	937;13658;13659;13660;38939;38940;38941;38942;91763;91764;91765;91766;91767;91768;91769;91770;96644;96645;96646;96647;104336;104337;143736;143737;202907;259275;259276;259277;289424	937;13660;38940;91764;96645;104336;143737;202907;259276;289424	5355		81
AT4G31770.1	AT4G31770.1	3	3	2	AT4G31770.1 | Symbols: ATDBR1, DBR1 | debranching enzyme 1 | chr4:15370296-15372422 REVERSE LENGTH=418	1	3	3	2	1	2	0	0	0	0	1	2	0	0	0	0	1	2	0	0	0	0	7.9	7.9	5.5	48.175	418	418	48.8																																		1																	2								1		0.00052875	3.5284	21843	22460	0	22.385	20703	16548	0	0	15258	24059	56.447	327.36	20552	21659	0	25587	63672	72508	0	0	63342	49486	0	0	52293	78542	0	0	59615	73715	0	91745	0	0	0	0	0	0	0	0	0	0	0	0	0	0	0	0	0	0	0	0	0	0	0	0	0	0	0	20245	20860	1689.2	1775.9	19415	15538	1016	1291.2	14321	22618	1401.2	1883.5	19441	21855	0	24452	59019	67341	0	0	59452	46485	0	0	49122	73837	0	0	56400	74565	0	87615	0	0	0	0	0	0	0	0	0	0	0	0	0	0	0	0	0	0	0	0	0	0	0	0	0	0	0	1	1	0	1	1	1	0	0	1	1	1	1	1	1	0	1	3	3	0	0	3	3	0	0	3	3	0	0	3	3	0	3	0	0	0	0	0	0	0	0	0	0	0	0	0	0	0	0	0	0	0	0	0	0	0	0	0	0	0	2.6	5.5	0	0	0	0	178160000	54405000	123750000	0	0	0	0	4				6423	24482;27948;51966	True;True;True	25500;54145	97763;97764;97765;202110	150080;150081;150082;305956	150080;305956
AT4G31790.2;AT4G31790.1	AT4G31790.2;AT4G31790.1	1;1	1;1	1;1	AT4G31790.2 | Symbols: | Tetrapyrrole (Corrin/Porphyrin) Methylases | chr4:15377479-15378530 FORWARD LENGTH=277;AT4G31790.1 | Symbols: | Tetrapyrrole (Corrin/Porphyrin) Methylases | chr4:15377479-15378530 FORWARD LENGTH=277	2	1	1	1	1	1	0	0	0	0	1	1	0	0	0	0	1	1	0	0	0	0	5.1	5.1	5.1	30.79	277	277;277	38.5																														4																	4														0	21.67	54977	54635	256.18	59.674	53469	48715	305.1	253.24	44425	61702	446.41	312.55	53741	56686	0	63316	56752	58806	0	0	55033	46854	0	0	43469	64371	0	0	55481	60768	0	73213	0	0	0	0	0	0	0	0	0	0	0	0	0	0	0	0	0	0	0	0	0	0	0	0	0	0	0	50956	50738	4212.3	3750.8	50167	45671	3380.6	3763.6	41752	58001	3890.9	4102.1	50844	57012	0	60553	52604	54616	0	0	51655	43988	0	0	40841	60521	0	0	52480	61358	0	69947	0	0	0	0	0	0	0	0	0	0	0	0	0	0	0	0	0	0	0	0	0	0	0	0	0	0	0	5	5	2	1	5	5	3	1	5	5	3	3	5	5	0	5	4	4	0	0	4	4	0	0	4	4	0	0	4	4	0	4	0	0	0	0	0	0	0	0	0	0	0	0	0	0	0	0	0	0	0	0	0	0	0	0	0	0	0	5.1	5.1	0	0	0	0	1989000000	915080000	1073900000	0	0	0	0	9				6424	31562	TRUE	32727;32728	124483;124484;124485;124486;124487;124488;124489;124490	190507;190508;190509;190510;190511;190512;190513;190514;190515	190509		3904		239
AT4G31810.1	AT4G31810.1	7	7	7	AT4G31810.1 | Symbols: | ATP-dependent caseinolytic (Clp) protease/crotonase family protein | chr4:15387365-15390290 REVERSE LENGTH=409	1	7	7	7	5	6	0	0	1	0	5	6	0	0	1	0	5	6	0	0	1	0	24.2	24.2	24.2	45.499	409	409	41												1																		2		2	1	1													3	2	2		2						1				0	60.793	167820	175420	279.04	1086.5	144420	121440	228.36	836.1	110280	172040	191.23	1129.5	144910	151410	0	181880	202150	220190	0	777.04	192620	176120	0	0	173200	226090	0	353.97	211280	220690	0	256390	0	0	0	0	0	0	0	0	0	0	0	0	0	0	0	0	0	0	0	0	0	0	0	0	0	0	0	155520	162910	11524	12006	135430	113940	9495.9	9843.5	103580	161720	9122.5	11676	137060	152870	0	173770	187360	204500	170.45	722.29	180730	165340	0	0	162690	212590	0	335.93	199860	222400	109	245070	0	0	0	0	0	0	0	0	0	0	0	0	0	0	0	0	0	0	0	0	0	0	0	0	0	0	0	8	8	2	3	8	8	4	2	8	8	2	4	8	8	0	8	11	11	0	1	11	11	0	0	11	11	0	1	11	11	0	11	0	0	0	0	0	0	0	0	0	0	0	0	0	0	0	0	0	0	0	0	0	0	0	0	0	0	0	16.4	22.5	0	0	2	0	6111300000	4940100000	1171200000	0	0	0	0	21				6425	300;10423;26739;30963;33846;36184;54023	True;True;True;True;True;True;True	316;317;10877;27825;32108;35046;37431;56293	1139;1140;1141;1142;1143;40827;40828;107493;121907;121908;121909;133362;133363;133364;142963;142964;210870	1720;1721;1722;1723;1724;62173;62174;165666;186377;186378;186379;186380;205333;205334;205335;205336;205337;205338;219698;219699;319286	1723;62174;165666;186379;205334;219698;319286		3905		69
AT4G31830.1	AT4G31830.1	1	1	1	AT4G31830.1 | Symbols: | unknown protein; Has 42 Blast hits to 42 proteins in 10 species: Archae - 0; Bacteria - 0; Metazoa - 0; Fungi - 0; Plants - 42; Viruses - 0; Other Eukaryotes - 0 (source: NCBI BLink). | chr4:15400803-15401105 REVERSE LENGTH=100	1	1	1	1	0	1	0	0	0	0	0	1	0	0	0	0	0	1	0	0	0	0	14	14	14	10.597	100	100	57																																																									1				0.0028515	2.5572	0	0	0	0	0	0	0	0	0	0	0	0	0	0	0	0	16975	18523	0	0	21340	12318	0	0	12555	37260	0	0	16449	17356	0	38651	0	0	0	0	0	0	0	0	0	0	0	0	0	0	0	0	0	0	0	0	0	0	0	0	0	0	0	0	0	0	0	0	0	0	0	0	0	0	0	0	0	0	0	15737	17203	0	0	20018	11581	0	0	11802	35003	0	0	15559	18338	0	36704	0	0	0	0	0	0	0	0	0	0	0	0	0	0	0	0	0	0	0	0	0	0	0	0	0	0	0	0	0	0	0	0	0	0	0	0	0	0	0	0	0	0	0	1	1	0	0	1	1	0	0	1	1	0	0	1	1	0	1	0	0	0	0	0	0	0	0	0	0	0	0	0	0	0	0	0	0	0	0	0	0	0	0	0	0	0	0	14	0	0	0	0	51659000	0	51659000	0	0	0	0	1				6426	559	TRUE	584	2103	3152	3152
AT4G31860.2;AT4G31860.1	AT4G31860.2;AT4G31860.1	10;10	5;5	3;3	AT4G31860.2 | Symbols: | Protein phosphatase 2C family protein | chr4:15407116-15408589 REVERSE LENGTH=275;AT4G31860.1 | Symbols: | Protein phosphatase 2C family protein | chr4:15406685-15408589 REVERSE LENGTH=357	2	10	5	3	4	3	1	0	2	1	2	2	0	0	0	0	2	2	0	0	0	0	29.8	19.3	10.9	30.237	275	275;357	42.2																																	1				1												1	1											0.00064952	3.2538	33680	36279	179.68	303.28	35015	28179	105.07	49.336	26197	38955	9.5957	77.542	33314	32696	0	42447	29987	32704	0	0	31910	23173	0	0	24340	38481	0	0	29155	31187	0	42374	0	0	0	0	0	0	0	0	0	0	0	0	0	0	0	0	0	0	0	0	0	0	0	0	0	0	0	31221	33695	3017.6	2938.8	32867	26464	2177	2448.5	24594	36622	1960.1	2456	31505	33153	0	40515	27796	30374	0	0	29945	21766	0	0	22867	36170	0	0	27580	31711	0	40423	0	0	0	0	0	0	0	0	0	0	0	0	0	0	0	0	0	0	0	0	0	0	0	0	0	0	0	2	2	2	1	2	2	1	1	2	2	1	1	2	2	0	2	2	2	0	0	2	2	0	0	2	2	0	0	2	2	0	2	0	0	0	0	0	0	0	0	0	0	0	0	0	0	0	0	0	0	0	0	0	0	0	0	0	0	0	12.7	10.2	3.3	0	7.3	4.4	207730000	79484000	128250000	0	0	0	0	4				6427	1815;2330;7366;12419;12420;25269;36553;42836;43118;61126	False;False;True;False;True;False;True;True;False;True	1892;2424;12928;26309;37855;44758;63604	7202;9276;9277;9278;47905;47906;47907;101183;101184;101185;101186;144354;144355;168333;243214	11072;13911;13912;13913;72115;72116;72117;155276;155277;155278;155279;221841;221842;257745;372726	11072;13911;72115;155276;221842;257745;372726	2399	3906	211	29
AT4G31880.2;AT4G31880.1	AT4G31880.2;AT4G31880.1	22;22	22;22	22;22	AT4G31880.2 | Symbols: | LOCATED IN: cytosol; EXPRESSED IN: 24 plant structures; EXPRESSED DURING: 14 growth stages; BEST Arabidopsis thaliana protein match is: Tudor/PWWP/MBT superfamily protein (TAIR:AT1G15940.1). | chr4:15419435-15423939 REVERSE LENGTH	2	22	22	22	12	15	0	0	1	2	12	15	0	0	1	2	12	15	0	0	1	2	31.5	31.5	31.5	94.08	872	872;873	39				2				1						1															6	2	6					2	3									3	1	7	1			3	3		3	2					0	258.54	335480	324080	2717.2	1525.3	329700	278240	2262.4	1158.7	243700	420020	1551.8	741	314180	339150	0	396530	523010	472480	0	0	472830	414910	0	0	375460	634160	0	0	506260	548190	0	676210	0	0	0	0	0	0	0	0	0	0	0	0	0	0	0	0	0	0	0	0	0	0	0	0	0	0	0	310950	300980	27840	23664	309420	260970	21712	21928	228970	394630	16691	24060	297170	341870	124.79	378980	484760	438820	337.38	0	443820	389460	0	0	352780	596150	0	0	478840	554250	325.81	645840	0	0	0	0	0	0	0	0	0	0	0	0	0	0	0	0	0	0	0	0	0	0	0	0	0	0	0	21	21	8	4	21	21	9	5	21	21	9	8	21	21	0	21	27	27	0	0	27	27	0	0	27	27	0	0	27	27	0	27	0	0	0	0	0	0	0	0	0	0	0	0	0	0	0	0	0	0	0	0	0	0	0	0	0	0	0	21.3	20.2	0	0	1	3.2	3991100000	1714900000	2276200000	0	0	0	0	50				6428	7628;8915;9622;20659;22195;26434;26435;26620;27632;28930;31187;31896;32248;41990;43748;45610;46745;48971;50025;54402;59143;59564	True;True;True;True;True;True;True;True;True;True;True;True;True;True;True;True;True;True;True;True;True;True	7945;9295;10038;21504;23108;27516;27517;27705;27706;28744;30049;32341;33066;33424;43908;45709;47626;47627;48789;48790;51067;52131;56682;61568;61997	30692;35093;35094;35095;35096;35097;37831;37832;82015;88044;88045;106357;106358;107044;107045;107046;107047;107048;111269;114813;123002;125579;127623;127624;127625;127626;165644;165645;171466;171467;177193;177194;177195;182145;182146;182147;182148;182149;190417;190418;194406;194407;194408;212558;233988;235949	47803;54146;54147;54148;54149;54150;54151;54152;54153;57939;57940;126566;135402;135403;164018;164019;165047;165048;165049;165050;165051;165052;171294;176252;188245;191997;191998;196692;196693;196694;196695;196696;253957;253958;253959;253960;262314;262315;269513;269514;269515;269516;276728;276729;276730;276731;276732;276733;288630;288631;294527;294528;294529;321834;357105;360031	47803;54147;57940;126566;135403;164018;164019;165051;171294;176252;188245;191997;196696;253960;262314;269515;276733;288631;294529;321834;357105;360031	5356;5357;5358	3907;3908	6;66;135	101;321
AT4G31910.1	AT4G31910.1	8	8	7	AT4G31910.1 | Symbols: | HXXXD-type acyl-transferase family protein | chr4:15441125-15443696 FORWARD LENGTH=458	1	8	8	7	5	3	1	0	2	1	5	3	1	0	2	1	5	3	1	0	2	1	17.5	17.5	14.8	51.144	458	458	33.8								1					1	2									1								3	3	1								1							3	2	2											0	84.589	218530	225520	0	0	198440	158730	356.06	336.47	146830	223480	1113.1	0	218720	231840	0	230920	128740	143180	0	0	122850	105050	0	0	100940	139440	0	0	137270	151900	0	157710	0	0	0	0	0	0	0	0	0	0	0	0	0	0	0	0	0	0	0	0	0	0	0	0	0	0	0	202520	209430	14116	14446	185970	148830	11386	12237	137900	210020	14021	14161	206860	231840	0	221220	119330	132980	0	0	115300	98642	118.94	0	94816	131120	0	0	129830	152220	216	150990	0	0	0	0	0	0	0	0	0	0	0	0	0	0	0	0	0	0	0	0	0	0	0	0	0	0	0	10	10	0	0	10	10	3	2	10	10	5	0	10	10	0	10	7	7	0	0	7	7	0	0	7	7	0	0	7	7	0	7	0	0	0	0	0	0	0	0	0	0	0	0	0	0	0	0	0	0	0	0	0	0	0	0	0	0	0	12.7	7.2	2.4	0	2.6	2.2	1393400000	763880000	629520000	0	0	0	0	17				6429	10745;12919;23748;27753;28518;39622;41881;51325	True;True;True;True;True;True;True;True	11214;13434;28865;28866;29638;41419;43793;43794;53477	41959;41960;49556;49557;49558;49559;49560;49561;111612;111613;111614;113752;156365;156366;156367;156368;165287;165288;165289;199161	63671;63672;74502;74503;74504;74505;74506;74507;74508;171751;171752;171753;174638;239886;239887;239888;239889;239890;239891;253532;253533;253534;300918	63671;74504;171751;174638;239888;253532;300918	5359;5360	3909	28;203	238
AT4G31930.1	AT4G31930.1	2	2	2	AT4G31930.1 | Symbols: | Mitochondrial glycoprotein family protein | chr4:15449710-15450804 REVERSE LENGTH=234	1	2	2	2	0	2	0	0	0	0	0	2	0	0	0	0	0	2	0	0	0	0	12	12	12	27.176	234	234	53																																																			1				1						0.00014134	5.0644	0	0	0	0	0	0	0	0	0	0	0	0	0	0	0	0	36050	35241	0	0	31847	32971	0	0	33429	32377	0	0	37646	38424	0	38809	0	0	0	0	0	0	0	0	0	0	0	0	0	0	0	0	0	0	0	0	0	0	0	0	0	0	0	0	0	0	0	0	0	0	0	0	0	0	0	0	0	0	0	33413	32731	0	0	29903	30936	0	0	31393	30456	0	0	35615	38454	0	37171	0	0	0	0	0	0	0	0	0	0	0	0	0	0	0	0	0	0	0	0	0	0	0	0	0	0	0	0	0	0	0	0	0	0	0	0	0	0	0	0	0	0	0	1	1	0	0	1	1	0	0	1	1	0	0	1	1	0	1	0	0	0	0	0	0	0	0	0	0	0	0	0	0	0	0	0	0	0	0	0	0	0	0	0	0	0	0	12	0	0	0	0	135740000	0	135740000	0	0	0	0	2				6430	38724;60697	True;True	40500;63162	152806;241462	234336;370049	234336;370049
AT4G31940.1;AT4G31970.1;AT4G31950.1	AT4G31940.1	9;3;2	9;3;2	8;2;2	AT4G31940.1 | Symbols: CYP82C4 | cytochrome P450, family 82, subfamily C, polypeptide 4 | chr4:15452040-15453966 FORWARD LENGTH=524	3	9	9	8	5	4	1	0	0	1	5	4	1	0	0	1	5	4	1	0	0	1	19.3	19.3	17	58.919	524	524;523;512	34.8							1															2							1				1	1	1					1						1		1		1		1									0	16.12	57201	51466	69.519	40.08	29869	39581	47.576	129.8	34511	35028	441.4	241.94	49444	43791	0	35785	91706	84330	0	0	54015	65773	0	0	60978	62564	0	0	84828	79260	0	71879	0	0	0	0	0	0	0	0	0	0	0	0	0	0	0	0	0	0	0	0	0	0	0	0	0	0	0	52995	47796	3002.3	3626.9	27988	37115	1927.1	2421.5	32396	32932	3188.4	2625.5	46765	43440	0	34401	84982	78322	0	0	50782	61741	0	0	57274	58859	0	0	80225	78949	88.255	68968	0	0	0	0	0	0	0	0	0	0	0	0	0	0	0	0	0	0	0	0	0	0	0	0	0	0	0	4	4	1	2	4	4	1	1	4	4	3	2	4	4	0	4	5	5	0	0	5	5	0	0	5	5	0	0	5	5	0	5	0	0	0	0	0	0	0	0	0	0	0	0	0	0	0	0	0	0	0	0	0	0	0	0	0	0	0	10.1	9.7	2.3	0	0	2.3	1418900000	1235900000	182990000	0	0	0	0	10				6431	5135;8318;16256;16490;21237;27566;32242;36274;54067	True;True;True;True;True;True;True;True;True	5366;8658;16916;17146;22119;33417;37523;56340	20451;33206;33207;63137;63138;63139;63976;84204;127609;143277;211160;211161	31374;51635;51636;96717;96718;96719;97985;129659;196677;220156;319807;319808;319809	31374;51635;96717;97985;129659;196677;220156;319808	5361		442
AT4G31990.4;AT4G31990.2;AT4G31990.1;AT4G31990.3	AT4G31990.4;AT4G31990.2;AT4G31990.1;AT4G31990.3	27;26;26;26	27;26;26;26	25;25;25;25	AT4G31990.4 | Symbols: ASP5 | aspartate aminotransferase 5 | chr4:15471074-15473521 REVERSE LENGTH=448;AT4G31990.2 | Symbols: ASP5, AAT3, ATAAT1 | aspartate aminotransferase 5 | chr4:15471074-15473521 REVERSE LENGTH=453;AT4G31990.1 | Symbols: ASP5, AAT3, A	4	27	27	25	20	24	4	0	7	8	20	24	4	0	7	8	19	23	3	0	6	7	67.2	67.2	63.6	49.324	448	448;453;453;462	35.9					7	5	2	2				7	2								1	2		1					3	3	9	8	4	4	7			1	3		4	1	4			4	5	10	13	3	5	3			1	4	1	2		4	0	323.31	1538600	1418800	1318.2	2411.2	1334100	1150700	2554.1	1884.1	920610	1591100	5524.3	4145.2	1401800	1264600	268.31	1693800	1521600	1455100	0	0	1347800	1156600	0	0	1001400	1639900	0	0	1461200	1415200	0	1892800	92282	151220	130580	83704	78273	138380	332720	105260	145490	427.21	55.376	90494	112590	1193.1	986.3	70725	67512	227.72	6.0458	75167	106750	2239.2	410.88	221580	91957	0	93697	1425800	1317600	101610	92175	1250700	1078700	79047	88425	864740	1495000	82997	88512	1325500	1284500	2528	1616100	1410200	1351500	858.44	0	1265100	1085900	91.693	0	941110	1541700	0	0	1382000	1437500	654.59	1806000	85288	140850	131510	90968	88365	137010	321130	105150	148140	4461	4440.2	83873	104570	7827.9	8983.8	66445	63447	4793.3	5175.3	70748	100300	12976	3803.8	209490	92075	323.38	89730	67	67	12	11	67	67	23	18	67	67	34	22	67	67	4	67	65	65	0	0	65	65	0	0	65	65	0	0	65	65	0	65	9	9	9	9	9	9	9	9	9	5	2	10	10	6	5	10	10	4	1	10	10	7	3	10	10	0	10	50.9	61.8	9.8	0	15.8	18.8	63104000000	26924000000	35084000000	0	0	0	0	172				6432	1264;4298;4863;9835;14979;15517;18545;20730;23355;23544;26449;26859;27483;29543;33571;39160;39257;39659;41614;42166;42578;51074;51875;54875;57296;58014;59198	True;True;True;True;True;True;True;True;True;True;True;True;True;True;True;True;True;True;True;True;True;True;True;True;True;True;True	1324;4499;5075;10258;15589;16142;16143;19298;21580;24322;24525;24526;27529;27947;28587;30652;34768;40948;41049;41458;43524;43525;44086;44504;44505;53213;54049;57172;59652;60419;61624	4699;4700;17509;19427;19428;19429;19430;19431;19432;19433;38516;38517;38518;38519;38520;38521;38522;38523;38524;57174;57175;57176;57177;57178;57179;59672;59673;59674;59675;59676;59677;59678;59679;59680;72574;82241;92289;92290;93005;93006;93007;93008;106390;106391;106392;106393;106394;106395;106396;106397;106398;106399;106400;106401;108096;108097;110855;116458;116459;116460;116461;132369;132370;132371;132372;132373;132374;132375;132376;132377;132378;132379;154545;154546;154547;154548;154899;154900;154901;154902;156494;156495;156496;156497;164494;164495;164496;164497;166221;166222;166223;166224;166225;166226;166227;166228;167524;167525;167526;167527;167528;167529;167530;198369;198370;198371;198372;198373;198374;198375;198376;198377;198378;201637;201638;201639;201640;201641;201642;201643;214843;214844;214845;214846;214847;214848;214849;214850;214851;214852;214853;224811;228586;228587;234390	7300;7301;27158;29836;29837;29838;29839;29840;29841;29842;58852;58853;58854;58855;58856;58857;58858;58859;58860;58861;58862;58863;58864;58865;58866;86199;86200;86201;86202;86203;86204;86205;86206;86207;86208;86209;86210;86211;90439;90440;90441;90442;90443;90444;90445;90446;90447;90448;90449;90450;90451;111315;126867;140939;140940;140941;142011;142012;142013;142014;164061;164062;164063;164064;164065;164066;164067;164068;164069;164070;164071;164072;166832;166833;170770;178413;178414;178415;178416;178417;203664;203665;203666;203667;203668;203669;203670;203671;203672;203673;203674;203675;203676;237156;237157;237158;237159;237160;237161;237609;237610;237611;237612;237613;237614;237615;240061;240062;240063;240064;252467;252468;252469;252470;254869;254870;254871;254872;254873;254874;254875;254876;254877;254878;256622;256623;256624;256625;256626;256627;256628;256629;256630;256631;299847;299848;299849;299850;299851;299852;299853;299854;299855;299856;299857;299858;299859;299860;299861;305082;305083;305084;305085;305086;305087;305088;325672;325673;325674;325675;325676;325677;325678;325679;325680;325681;325682;325683;341828;348429;348430;357710	7300;27158;29837;58863;86204;90444;111315;126867;140939;142013;164071;166833;170770;178416;203664;237160;237612;240062;252467;254870;256622;299854;305086;325675;341828;348429;357710		3910;3911;3912		53;329;395
AT4G32030.2;AT4G32030.1	AT4G32030.2;AT4G32030.1	2;2	2;2	1;1	AT4G32030.2 | Symbols: | unknown protein; BEST Arabidopsis thaliana protein match is: unknown protein (TAIR:AT1G15800.1); Has 35333 Blast hits to 34131 proteins in 2444 species: Archae - 798; Bacteria - 22429; Metazoa - 974; Fungi - 991; Plants - 531; Vir	2	2	2	1	0	0	1	0	0	0	0	0	1	0	0	0	0	0	1	0	0	0	16.2	16.2	9.8	22.341	204	204;253	23																							1																																						0.00052487	3.4173	0	0	0	0	0	0	0	0	0	0	0	0	0	0	0	0	0	0	0	0	0	0	0	0	0	0	0	0	0	0	0	0	0	0	0	0	0	0	0	0	0	0	0	0	0	0	0	0	0	0	0	0	0	0	0	0	0	0	0	0	0	0	0	0	0	0	0	0	0	0	0	0	0	0	0	0	0	0	0	0	0	0	0	0	0	0	0	0	0	0	0	0	0	0	0	0	0	0	0	0	0	0	0	0	0	0	0	0	0	0	0	0	0	0	0	0	0	0	0	0	0	0	0	0	0	0	0	0	0	0	0	0	0	0	0	0	0	0	0	0	0	0	0	0	0	0	0	0	0	0	0	0	0	0	0	0	0	0	0	0	0	0	0	0	0	0	0	0	0	0	0	0	0	0	0	0	0	0	0	9.8	0	0	0	0	0	0	0	0	0	0	0				6433	15860;32318	True;True	33487	127839	197012;197013;197014	197014	5362		34
AT4G32040.1;AT5G11060.1;AT5G25220.2;AT5G25220.1;AT1G62990.1;AT1G70510.1;AT1G23380.1;AT1G23380.2;AT1G62360.1;AT4G08150.1	AT4G32040.1;AT5G11060.1;AT5G25220.2;AT5G25220.1	5;3;3;3;1;1;1;1;1;1	5;3;3;3;1;1;1;1;1;1	4;2;2;2;1;1;1;1;1;1	AT4G32040.1 | Symbols: KNAT5 | KNOTTED1-like homeobox gene 5 | chr4:15494127-15496009 FORWARD LENGTH=383;AT5G11060.1 | Symbols: KNAT4 | KNOTTED1-like homeobox gene 4 | chr5:3510408-3512967 FORWARD LENGTH=393;AT5G25220.2 | Symbols: KNAT3 | KNOTTED1-like hom	10	5	5	4	2	2	1	0	0	0	2	2	1	0	0	0	2	2	1	0	0	0	14.6	14.6	11.2	43.283	383	383;393;419;431;291;310;327;329;382;398	40.9																								1									1				2												1				2								0	6.1456	30094	30336	23.841	0	29525	22103	0	0	18901	32677	259.99	0.8119	25341	25149	62.891	32118	43625	48924	0	0	42279	32841	0	0	30945	52111	0	0	40256	45120	0	54568	0	0	0	0	0	0	0	0	0	0	0	0	0	0	0	0	0	0	0	0	0	0	0	0	0	0	0	27894	28169	2422.5	1605.6	27696	20697	1604.6	1580.1	17758	30692	1909.9	1725.3	23979	25470	175.96	30662	40436	45438	0	0	39683	30851	0	0	29078	48987	0	0	38078	45569	0	52131	0	0	0	0	0	0	0	0	0	0	0	0	0	0	0	0	0	0	0	0	0	0	0	0	0	0	0	3	3	1	0	3	3	0	0	3	3	3	1	3	3	1	3	3	3	0	0	3	3	0	0	3	3	0	0	3	3	0	3	0	0	0	0	0	0	0	0	0	0	0	0	0	0	0	0	0	0	0	0	0	0	0	0	0	0	0	5	6.3	2.6	0	0	0	307300000	115010000	192280000	0	0	0	0	6				6434	1889;41181;42631;45269;60232	True;True;True;True;True	43074;44562;47272;62682	162826;167713;167714;167715;167716;176179;239175	249824;256859;256860;256861;256862;268170;366065	249824;256860;268170;366065	5363		119
AT4G32050.1	AT4G32050.1	8	8	8	AT4G32050.1 | Symbols: | neurochondrin family protein | chr4:15496620-15500717 FORWARD LENGTH=618	1	8	8	8	5	3	2	0	0	1	5	3	2	0	0	1	5	3	2	0	0	1	14.1	14.1	14.1	68.27	618	618	33.4						1																2								2	2			1	1											1		2			1										0	42.538	44060	46768	237.11	0	44471	33177	290.66	0	28169	48686	30.532	158.44	36129	39435	0	52445	21059	25517	0	0	23894	16476	0	0	15630	25983	0	0	19864	23597	0	30070	0	0	0	0	0	0	0	0	0	0	0	4280	5640	0	0	4591	4589.9	34.965	52.027	4549.4	8602.2	0	0	23693	5678.5	168.7	7818.5	40838	43429	3336.9	2794.7	41708	31090	2855.5	2330.4	26461	45727	2113.1	2601	34167	40033	0	50044	19522	23699	0	0	22419	15480	0	0	14689	24426	0	0	18790	23901	0	28708	0	0	0	0	0	0	0	0	0	0	0	3965.6	5237.1	112.06	303.41	4292.8	4301.6	373.9	502.38	4281.8	8086.3	818.84	0	22392	5779	524.21	7457.4	4	4	2	0	4	4	3	0	4	4	1	1	4	4	0	4	3	3	0	0	3	3	0	0	3	3	0	0	3	3	0	3	0	0	0	0	0	0	0	0	0	0	0	1	1	0	0	1	1	1	1	1	1	0	0	1	1	1	1	7.9	6.8	2.8	0	0	1.6	306210000	165200000	56235000	0	0	0	0	14				6435	8552;25390;25952;29751;47796;47987;51717;60109	True;True;True;True;True;True;True;True	8928;26437;27024;30863;49858;50065;53881;62549	34020;34021;101824;104331;104332;104333;117399;117400;186685;187358;187359;200755;238284	52772;52773;156172;160612;160613;160614;179777;179778;283799;284755;284756;284757;303541;364072	52773;156172;160613;179777;283799;284755;303541;364072
AT4G32060.1;AT4G32060.2	AT4G32060.1;AT4G32060.2	3;2	3;2	2;1	AT4G32060.1 | Symbols: | calcium-binding EF hand family protein | chr4:15501134-15503321 FORWARD LENGTH=498;AT4G32060.2 | Symbols: | calcium-binding EF hand family protein | chr4:15501134-15503302 FORWARD LENGTH=454	2	3	3	2	1	1	0	0	1	0	1	1	0	0	1	0	1	1	0	0	1	0	4.8	4.8	3.4	55.414	498	498;454	34.3														1																						1																	1								0.00014407	5.6021	16875	17013	0	78.192	13277	10582	12.659	127.45	9943.6	17350	23.098	0	12567	14876	0	18589	15221	15817	0	0	13517	9404.6	0	0	10084	16485	0	0	13407	15837	0	19048	0	0	0	0	0	0	0	0	0	0	0	0	0	0	0	0	0	0	0	0	0	0	0	0	0	0	0	15640	15802	1360.9	1379.5	12467	9951.1	920.52	1102.5	9344.3	16310	868.41	915.64	11888	15046	0	17751	14108	14689	0	0	12690	8839.3	0	0	9475.4	15497	0	0	12676	15989	88.773	18199	0	0	0	0	0	0	0	0	0	0	0	0	0	0	0	0	0	0	0	0	0	0	0	0	0	0	0	1	1	0	1	1	1	1	1	1	1	1	0	1	1	0	1	1	1	0	0	1	1	0	0	1	1	0	0	1	1	0	1	0	0	0	0	0	0	0	0	0	0	0	0	0	0	0	0	0	0	0	0	0	0	0	0	0	0	0	1.4	1.4	0	0	2	0	55061000	26703000	28358000	0	0	0	0	2				6436	26460;30606;60986	True;True;True	31748;63457	120580;242644;242645	184324;371944;371945	184324;371944	5364		344
AT4G32070.1	AT4G32070.1	15	15	12	AT4G32070.1 | Symbols: Phox4 | Octicosapeptide/Phox/Bem1p (PB1) domain-containing protein / tetratricopeptide repeat (TPR)-containing protein | chr4:15504662-15507097 REVERSE LENGTH=811	1	15	15	12	10	10	1	0	1	0	10	10	1	0	1	0	9	9	1	0	1	0	23.3	23.3	18.5	91.253	811	811	39.7														1								1							1	6	1	1	3				2	1								1	3		1	3			2		4						0	248.28	246300	273540	1466.1	752.04	250900	205160	890.19	711.56	182140	282430	1373.8	1563.7	242230	250540	0	298430	236210	263370	0	0	251160	191680	0	0	179780	293780	0	0	231790	251900	0	337830	0	0	0	0	0	0	0	0	0	0	0	0	0	0	0	0	0	0	0	0	0	0	0	0	0	0	0	228290	254030	19594	19424	235370	192450	16078	14988	171110	265390	13212	17988	229110	252820	178.6	285150	218950	244610	165.4	0	235640	180020	0	0	168940	276160	0	0	219240	255920	186.67	322320	0	0	0	0	0	0	0	0	0	0	0	0	0	0	0	0	0	0	0	0	0	0	0	0	0	0	0	14	14	6	4	14	14	7	4	14	14	7	7	14	14	0	14	13	13	0	0	13	13	0	0	13	13	0	0	13	13	0	13	0	0	0	0	0	0	0	0	0	0	0	0	0	0	0	0	0	0	0	0	0	0	0	0	0	0	0	16.9	16	1.8	0	1.2	0	2383700000	1372100000	1011500000	0	0	0	0	29				6437	9239;14600;14601;23699;27018;29590;31705;34937;36224;47276;51907;55091;55278;59821;60250	True;True;True;True;True;True;True;True;True;True;True;True;True;True;True	9645;15192;15193;15194;24682;28104;32870;36164;37472;49326;57395;57583;62263;62701	36392;55353;55354;55355;55356;55357;93784;93785;108665;108666;108667;108668;124972;124973;124974;137595;137596;143153;184351;184352;184353;215767;215768;216416;237363;237364;237365;239223;239224;239225;239226	55923;82357;82358;82359;82360;82361;143478;143479;167745;167746;167747;167748;191132;191133;191134;211102;211103;220021;280394;280395;280396;280397;327065;327066;327986;362796;362797;362798;362799;366130;366131;366132;366133	55923;82357;82360;143478;167748;191133;211103;220021;280394;327066;327986;362796;366130	5365;5366		290;311
AT4G32120.1	AT4G32120.1	3	3	2	AT4G32120.1 | Symbols: | Galactosyltransferase family protein | chr4:15517230-15519687 REVERSE LENGTH=345	1	3	3	2	0	1	0	0	1	0	0	1	0	0	1	0	0	1	0	0	1	0	9.6	9.6	8.7	39.271	345	345	37											1																																							2											0	17.256	0	0	0	0	0	0	0	0	0	0	0	0	0	0	0	0	4377.3	4891.9	0	0	3904.5	4310.5	0	0	4340.2	3896.8	0	0	4453.9	5230.2	0	4683.3	1343.3	2961.8	2026	1714.9	1400.8	2314.1	4264	1706.6	2788.4	0	0	0	0	0	0	0	0	0	0	0	0	0	0	0	0	0	0	0	0	0	0	0	0	0	0	0	0	0	0	0	0	0	0	4057.1	4543.4	0	0	3666.1	4044.8	0	0	4075.1	3666.5	0	0	4214.2	5206.9	0	4494.6	1241.5	2759	2036.4	1846.4	1523.1	2309	4165.6	1708.7	2761.5	0	78.807	0	0	0	0	0	0	0	0	0	0	0	0	0	0	0	0	0	0	0	0	0	0	0	0	0	0	0	0	0	0	0	0	1	1	0	0	1	1	0	0	1	1	0	0	1	1	0	1	1	1	1	1	1	1	1	1	1	0	0	0	0	0	0	0	0	0	0	0	0	0	0	0	0	0	0	0	5.5	0	0	3.2	0	15757000	0	13189000	0	0	0	0	3				6438	36989;36990;46371	True;True;True	38376;48395	145664;180659;180660	223799;274640;274641	223799;274641		3913		1
AT4G32130.1	AT4G32130.1	8	8	5	AT4G32130.1 | Symbols: | Protein of unknown function (DUF2012) | chr4:15520345-15522477 REVERSE LENGTH=202	1	8	8	5	8	5	0	0	1	0	8	5	0	0	1	0	5	4	0	0	0	0	36.6	36.6	25.7	22.563	202	202	36.4													2																	2	3	1		1	1					3							3	1			1	1									0	66.361	176310	170240	136.53	635.56	128910	161190	1035.9	234.51	170460	148390	810.77	0.62843	176940	175930	64.629	149780	143300	142490	0	0	106580	126000	0	0	139790	121230	0	0	146790	149540	0	138780	0	0	0	0	0	0	0	0	0	0	0	0	0	0	0	0	0	0	0	0	0	0	0	0	0	0	0	163380	158110	11353	12753	120940	151110	11338	9855.2	160060	139440	12951	8547.2	167420	174730	114.05	143870	132810	132340	0	0	100140	118230	0	0	131230	114040	0	0	138880	149100	86.584	133100	0	0	0	0	0	0	0	0	0	0	0	0	0	0	0	0	0	0	0	0	0	0	0	0	0	0	0	9	9	2	5	9	9	5	3	9	9	5	1	9	9	1	9	7	7	0	0	7	7	0	0	7	7	0	0	7	7	0	7	0	0	0	0	0	0	0	0	0	0	0	0	0	0	0	0	0	0	0	0	0	0	0	0	0	0	0	36.6	25.2	0	0	5.4	0	3614300000	2128900000	1485400000	0	0	0	0	17				6439	1336;13419;20231;33319;45226;48580;57793;58046	True;True;True;True;True;True;True;True	1395;13966;21069;21070;34498;47227;50673;60189;60452	4883;4884;51170;51171;80452;80453;80454;80455;131667;131668;131669;131670;175994;175995;189183;189184;189185;227277;228729	7517;7518;76743;76744;124375;124376;124377;124378;202734;202735;202736;202737;267895;267896;287040;287041;287042;287043;287044;345633;348640	7517;76744;124376;202735;267896;287044;345633;348640	2404		111
AT4G32150.1;AT2G25340.1	AT4G32150.1	11;3	11;3	10;2	AT4G32150.1 | Symbols: VAMP711, ATVAMP711 | vesicle-associated membrane protein 711 | chr4:15526407-15527651 REVERSE LENGTH=219	2	11	11	10	8	9	2	0	4	4	8	9	2	0	4	4	7	8	2	0	3	4	53	53	53	25.039	219	219;219	37.2					2	2	1					4	1									2									7	4	1	3	1				2	1		2				1	3	11	1	1	2					3			5		0	323.31	432160	447380	1661.5	1092.4	385430	320470	1692.5	1312.8	331880	444940	1535	1251.4	411720	412290	0	460270	432850	450500	0	0	403110	349250	0	0	382820	446600	0	0	437110	444190	0	506900	25377	37801	30895	23638	25525	33363	66000	27192	32254	78.546	75.777	36396	41619	376.15	2.0777	29855	30808	560.14	142.72	40748	41634	465.7	148.76	57011	40223	0	42682	400520	415470	30481	30197	361470	300580	25775	24451	311600	418100	25479	26681	389370	414570	215.68	440190	401170	418400	902.06	0	378160	327900	0	0	359540	419930	0	0	413490	447210	645	484640	23454	35220	31482	25258	27138	33300	64331	27025	32553	818.16	718.57	33732	38648	2908	2397.5	28049	28870	2878.9	2003.8	38308	39114	4055	2024	53932	40344	148.99	40850	23	23	7	6	23	23	11	11	23	23	8	9	23	23	0	23	27	27	0	0	27	27	0	0	27	27	0	0	27	27	0	27	6	6	6	6	6	6	6	6	6	1	1	8	8	4	1	8	8	5	2	8	8	6	1	8	8	0	8	39.7	48.9	11.9	0	21.9	26.5	16459000000	6532500000	9273800000	0	0	0	0	71				6440	2442;5497;21872;22066;25895;30708;30709;44413;50625;57322;57858	True;True;True;True;True;True;True;True;True;True;True	2545;5744;22769;22973;26971;31848;31849;46385;52751;52752;59676;60258	9900;9901;9902;9903;9904;22281;22282;22283;86273;87025;87026;104140;104141;104142;121006;121007;121008;121009;121010;121011;121012;121013;121014;121015;121016;121017;121018;121019;121020;121021;173480;173481;173482;173483;173484;173485;173486;196674;196675;196676;196677;196678;196679;196680;224883;224884;224885;224886;224887;224888;224889;224890;224891;227500;227501;227502;227503;227504;227505;227506	14884;14885;14886;14887;14888;14889;14890;14891;14892;34436;34437;34438;132480;133729;133730;160336;160337;160338;160339;185079;185080;185081;185082;185083;185084;185085;185086;185087;185088;185089;185090;185091;185092;185093;185094;185095;185096;185097;264735;264736;264737;264738;264739;264740;264741;264742;264743;264744;264745;297561;297562;297563;297564;297565;297566;297567;341917;341918;341919;341920;341921;341922;341923;341924;341925;345933;345934;345935;345936;345937;345938;345939;345940	14890;34437;132480;133729;160337;185094;185096;264738;297566;341920;345938	5367	3914;3915	161	103;165
AT4G32160.1	AT4G32160.1	4	4	4	AT4G32160.1 | Symbols: | Phox (PX) domain-containing protein | chr4:15529056-15532892 FORWARD LENGTH=723	1	4	4	4	3	3	0	0	0	0	3	3	0	0	0	0	3	3	0	0	0	0	7.2	7.2	7.2	81.81	723	723	41.9																																		1	1		2	1										1				1		1							0	119.73	59986	63516	0	0	64373	51106	0	40.532	45569	73894	6.574	29.455	57011	60684	0	72209	19355	22135	0	0	20457	15867	0	0	15690	23121	0	0	20457	21305	0	27468	0	0	0	0	0	0	0	0	0	0	0	0	0	0	0	0	0	0	0	0	0	0	0	0	0	0	0	55594	58979	3695	3419.4	60291	47846	3372	3299.6	42754	69399	3347.3	4215.1	53915	61225	0	68998	17933	20557	139.81	0	19127	14902	0	0	14742	21737	0	0	19350	21594	0	26220	0	0	0	0	0	0	0	0	0	0	0	0	0	0	0	0	0	0	0	0	0	0	0	0	0	0	0	5	5	0	0	5	5	0	1	5	5	1	1	5	5	0	5	2	2	0	0	2	2	0	0	2	2	0	0	2	2	0	2	0	0	0	0	0	0	0	0	0	0	0	0	0	0	0	0	0	0	0	0	0	0	0	0	0	0	0	5.4	5.9	0	0	0	0	310970000	273170000	37805000	0	0	0	0	8				6441	16901;40512;42465;53611	True;True;True;True	17577;42370;44392;55871	65887;65888;160171;167135;208958;208959;208960;208961	101062;101063;245932;256095;316491;316492;316493;316494	101062;245932;256095;316492
AT4G32180.1;AT4G32180.3;AT4G32180.2	AT4G32180.1;AT4G32180.3;AT4G32180.2	24;22;22	24;22;22	22;20;20	AT4G32180.1 | Symbols: ATPANK2, PANK2 | pantothenate kinase 2 | chr4:15537724-15543715 REVERSE LENGTH=901;AT4G32180.3 | Symbols: ATPANK2, PANK2 | pantothenate kinase 2 | chr4:15538340-15543715 REVERSE LENGTH=783;AT4G32180.2 | Symbols: ATPANK2, PANK2 | pant	3	24	24	22	14	18	0	0	2	4	14	18	0	0	2	4	14	18	0	0	2	4	34.5	34.5	31.9	99.639	901	901;783;783	40.4					3	1						2																	2		6	2		1	2			2	2	1	1					4	2	8	5	4	4	2			3	2					0	323.31	413160	434810	2086.5	3188.4	412480	303130	2540	1512.8	286990	490460	2062	2479.6	374650	395540	18.397	501820	614190	663830	0	0	649310	485010	0	0	464250	751860	0	0	599120	639370	0	857160	12097	22607	19278	12283	12506	21046	45444	16884	21263	0	0	32678	45791	641.35	209.52	27617	21550	461.97	33.951	27450	35353	442.78	0	44042	33179	164.25	33776	382960	403820	33359	32059	387020	284630	27430	25743	269700	460900	23680	30080	354390	400550	469.2	479110	569310	616530	367.31	0	609220	455500	128.57	0	436250	706780	0	0	566720	649560	0	817830	11180	21056	19313	13389	13843	20836	44000	16796	21526	515.06	350.76	30291	42527	3239.3	3368.4	25980	20260	2490.4	1637.3	25827	33205	3116.9	1816	41669	33205	526.76	32347	24	24	7	10	24	24	9	7	24	24	8	9	24	24	1	24	36	36	0	0	36	36	0	0	36	36	0	0	36	36	0	36	2	2	2	2	2	2	2	2	2	0	0	4	4	3	2	4	4	4	1	4	4	4	0	4	4	2	4	22.5	26.3	0	0	2.2	6.1	4919900000	1951900000	2860600000	0	0	0	0	71				6442	174;1984;8700;11308;12431;13184;16992;21673;21733;22584;24542;31440;33304;37324;37480;39942;43907;46072;52426;53654;54364;54978;55032;58379	True;True;True;True;True;True;True;True;True;True;True;True;True;True;True;True;True;True;True;True;True;True;True;True	184;9074;11790;12937;13733;13734;17671;17672;22563;22624;23517;25563;32594;34478;34479;38808;39006;41760;45873;48094;54614;55914;56639;57279;60781	616;617;34452;43793;43794;43795;43796;43797;43798;47940;47941;47942;47943;50469;50470;50471;66159;66160;66161;66162;66163;85546;85761;89705;98086;98087;98088;98089;98090;98091;98092;124072;124073;131613;131614;131615;131616;146952;147435;157823;171942;171943;178800;178801;204373;204374;209183;209184;209185;212381;212382;212383;212384;215260;215261;215262;230120;230121;230122	880;881;882;883;53303;66164;66165;66166;66167;66168;66169;66170;66171;72203;72204;72205;72206;75723;75724;75725;101514;101515;101516;101517;101518;101519;101520;101521;101522;131458;131746;137715;150551;150552;150553;150554;150555;150556;150557;150558;150559;189932;189933;202629;202630;202631;202632;225696;226333;242173;262873;262874;271873;271874;310071;310072;316867;316868;316869;321528;321529;321530;321531;326268;326269;326270;350828;350829;350830;350831;350832	883;53303;66165;72205;75724;101516;131458;131746;137715;150555;189932;202632;225696;226333;242173;262874;271873;310071;316867;321529;326268;350829		3916;3917;3918;3919		32;443;594;650
AT4G32200.1	AT4G32200.1	6	6	5	AT4G32200.1 | Symbols: ASY2 | DNA-binding HORMA family protein | chr4:15548840-15554962 FORWARD LENGTH=1399	1	6	6	5	1	4	1	0	1	1	1	4	1	0	1	1	1	4	1	0	1	1	5.1	5.1	4.5	158.52	1399	1399	31.7							1						1									2								1																1	1	1		1											0	69.687	20349	26538	0	0	15938	13203	0	0	14661	21116	0	0	17427	20184	0	18719	62863	77279	0	0	58137	49281	0	0	53892	70724	0	0	60180	71178	0	78150	0	0	0	0	0	0	0	0	0	0	0	0	0	0	0	0	0	0	0	0	0	0	0	0	0	0	0	18853	24644	873	1657.6	14915	12391	1087.6	1054.5	13766	19844	1157.9	1374.2	16485	20124	0	17954	58266	71772	0	0	54578	46296	0	118.91	50615	66489	0	0	56930	71522	109.95	74758	0	0	0	0	0	0	0	0	0	0	0	0	0	0	0	0	0	0	0	0	0	0	0	0	0	0	0	1	1	0	0	1	1	0	0	1	1	0	0	1	1	0	1	4	4	0	0	4	4	0	0	4	4	0	0	4	4	0	4	0	0	0	0	0	0	0	0	0	0	0	0	0	0	0	0	0	0	0	0	0	0	0	0	0	0	0	1	3.9	0.6	0	0.6	0.6	518330000	122270000	396060000	0	0	0	0	5				6443	1270;8364;44895;45241;48704;62128	True;True;True;True;True;True	1331;8714;8715;46875;47242;50797	4721;33370;33371;33372;33373;174806;176061;176062;189543	7328;51832;51833;51834;51835;266320;268019;268020;287479	7328;51835;266320;268019;287479	5368	3920;3921	1203	1202;1205
AT4G32250.3;AT4G32250.2;AT4G32250.1	AT4G32250.3;AT4G32250.2;AT4G32250.1	5;5;5	5;5;5	5;5;5	AT4G32250.3 | Symbols: | Protein kinase superfamily protein | chr4:15570285-15572528 REVERSE LENGTH=611;AT4G32250.2 | Symbols: | Protein kinase superfamily protein | chr4:15570285-15572528 REVERSE LENGTH=611;AT4G32250.1 | Symbols: | Protein kinase super	3	5	5	5	3	3	0	0	0	0	3	3	0	0	0	0	3	3	0	0	0	0	9.3	9.3	9.3	68.157	611	611;611;611	41.8																														1		1									1								2	1											0	24.414	29969	35276	708	0	30324	23476	69.961	0	21860	34233	108.97	0	27543	29700	0	36282	31640	36136	0	0	32702	26987	0	0	27630	38658	0	0	33628	32322	0	40268	0	0	0	0	0	0	0	0	0	0	0	0	0	0	0	0	0	0	0	0	0	0	0	0	0	0	0	27784	32759	3185.2	2352.9	28504	22020	2089.8	1699.5	20544	32161	1911.1	2028.5	26056	30007	0	34657	29329	33561	0	0	30692	25342	0	0	25956	36341	0	0	31811	32698	0	38455	0	0	0	0	0	0	0	0	0	0	0	0	0	0	0	0	0	0	0	0	0	0	0	0	0	0	0	2	2	2	0	2	2	1	0	2	2	1	0	2	2	0	2	2	2	0	0	2	2	0	0	2	2	0	0	2	2	0	2	0	0	0	0	0	0	0	0	0	0	0	0	0	0	0	0	0	0	0	0	0	0	0	0	0	0	0	6.1	6.1	0	0	0	0	204590000	87978000	116610000	0	0	0	0	6				6444	9132;18007;31620;47745;56269	True;True;True;True;True	9531;18732;32787;49807;58609	35848;70513;124686;124687;186531;220594	55098;108410;190773;190774;283600;335044	55098;108410;190773;283600;335044
AT4G32260.1	AT4G32260.1	7	7	7	AT4G32260.1 | Symbols: | ATPase, F0 complex, subunit B/B, bacterial/chloroplast | chr4:15573859-15574586 REVERSE LENGTH=219	1	7	7	7	1	2	3	0	7	0	1	2	3	0	7	0	1	2	3	0	7	0	30.6	30.6	30.6	23.917	219	219	21.7												7	4	1							1	2								1																	3	1													0	286.06	10390	10750	0	0	10251	8831.7	47.051	206.1	7450.6	10630	168.53	0	11088	9631.2	0	12662	64256	63194	0	0	61912	54438	0	0	53042	69672	0	0	65008	64414	0	82556	127380	249050	215480	128090	111200	239200	458300	171510	205830	821.67	618.56	0	0	0	0	0	0	0	0	0	0	0	0	0	0	0	0	9630.5	9983.4	856.89	791.44	9621.4	8290.6	739.86	915.05	7010.5	10003	857.54	677.49	10491	9772.4	0	12084	59559	58692	0	0	58115	51096	0	0	49827	65507	0	0	61496	65265	0	78811	117720	231940	214880	140860	126830	235500	442680	172090	209130	7705.3	6272.2	0	0	0	0	0	0	0	0	0	0	0	0	0	0	0	0	1	1	0	0	1	1	1	1	1	1	1	0	1	1	0	1	3	3	0	0	3	3	0	0	3	3	0	0	3	3	0	3	19	19	19	19	19	19	19	19	19	11	7	0	0	0	0	0	0	0	0	0	0	0	0	0	0	0	0	6.8	11	18.7	0	30.6	0	2008000000	27849000	263840000	0	0	0	0	28				6445	1191;2872;10273;12434;14313;28380;29280	True;True;True;True;True;True;True	1251;2979;10716;12940;12941;14892;29503;30387	4530;4531;11481;11482;11483;11484;11485;11486;40191;40192;40193;47961;47962;47963;54009;54010;54011;113369;115641;115642	7103;7104;7105;7106;17513;17514;17515;17516;17517;17518;61261;61262;61263;61264;72233;72234;72235;72236;72237;72238;80349;80350;80351;80352;80353;174096;177253;177254	7106;17518;61264;72236;80349;174096;177253		3922		146
AT4G32270.2;AT4G32270.1	AT4G32270.2;AT4G32270.1	1;1	1;1	1;1	AT4G32270.2 | Symbols: | Ubiquitin-like superfamily protein | chr4:15575015-15576264 REVERSE LENGTH=204;AT4G32270.1 | Symbols: | Ubiquitin-like superfamily protein | chr4:15575015-15576360 REVERSE LENGTH=239	2	1	1	1	0	0	0	0	0	1	0	0	0	0	0	1	0	0	0	0	0	1	8.3	8.3	8.3	23.29	204	204;239	5.25					3	1																																																							0	64.789	0	0	0	0	0	0	0	0	0	0	0	0	0	0	0	0	0	0	0	0	0	0	0	0	0	0	0	0	0	0	0	0	0	0	0	0	0	0	0	0	0	0	0	76885	95383	338.23	408.07	84614	65644	671.53	311.54	66132	92697	533.4	9.3052	79790	72187	0	99844	0	0	0	0	0	0	0	0	0	0	0	0	0	0	0	0	0	0	0	0	0	0	0	0	0	0	0	0	0	0	0	0	0	0	0	0	0	0	0	0	0	0	0	71266	88578	5562.1	5761.3	79355	61564	5648.3	4789.6	62117	87069	4998.6	4211	75479	73449	0	95228	0	0	0	0	0	0	0	0	0	0	0	0	0	0	0	0	0	0	0	0	0	0	0	0	0	0	0	0	0	0	0	0	0	0	0	0	0	0	0	0	0	0	0	9	9	2	2	9	9	5	2	9	9	4	1	9	9	0	9	0	0	0	0	0	8.3	252330000	0	0	0	0	0	0	10				6446	48676	TRUE	50770	189489;189490;189491;189492	287414;287415;287416;287417;287418;287419;287420;287421;287422;287423	287418
AT4G32285.2;AT4G32285.1	AT4G32285.2;AT4G32285.1	24;24	15;15	15;15	AT4G32285.2 | Symbols: | ENTH/ANTH/VHS superfamily protein | chr4:15586003-15587910 FORWARD LENGTH=635;AT4G32285.1 | Symbols: | ENTH/ANTH/VHS superfamily protein | chr4:15586003-15587910 FORWARD LENGTH=635	2	24	15	15	16	20	2	0	2	6	10	14	2	0	0	2	10	14	2	0	0	2	49.4	36.5	36.5	70.554	635	635;635	34					11																	3								4	4	3	1	4	1										2		6	4	1	4	4				2	2					0	323.31	263560	279110	1800.3	349.23	249800	199840	939.01	1150.5	192150	274360	678.35	737.4	236660	243440	76.322	283180	417620	467760	0	0	405360	330810	0	0	343070	447920	0	0	401840	432890	0	508070	0	0	0	0	0	0	0	0	0	0	0	166370	248280	751.56	1015.2	134790	99316	1050.7	993.58	130580	189910	1177.9	334.42	157760	141290	74.31	154190	244280	259200	20877	19609	234370	187530	15754	16280	180420	257910	15106	17000	223850	245330	257.51	270670	387060	434430	962.81	0	380170	310680	0	0	322260	421150	0	0	380130	436480	310.45	485570	0	0	0	0	0	0	0	0	0	0	0	154180	230580	10778	17438	126480	93447	10304	9593.4	122660	178430	10577	9471	149240	141910	278.36	147510	20	20	7	5	20	20	9	8	20	20	8	6	20	20	2	20	28	28	0	0	28	28	0	0	28	28	0	0	28	28	0	28	0	0	0	0	0	0	0	0	0	0	0	22	22	6	9	22	22	15	8	22	22	12	8	22	22	1	22	33.1	44.4	4.1	0	3	11.5	5699700000	2075200000	3093700000	0	0	0	0	76				6447	397;997;1458;8827;9819;10565;11916;12070;15153;21161;24224;26790;30694;32604;32901;37293;41634;44015;48905;54333;54351;54837;57720;59875	True;True;False;False;True;True;True;True;True;False;False;False;False;False;True;True;True;True;False;True;True;False;True;True	412;413;1046;1517;9205;10242;11024;12429;12579;15765;22042;25241;25242;27878;31833;33768;34062;38768;38769;38770;43544;45982;45983;51005;56609;56626;57135;57136;60114;62318	1445;1446;1447;1448;1449;3727;3728;5403;5404;5405;5406;34823;34824;34825;34826;34827;34828;38452;38453;41377;41378;41379;41380;41381;46253;46254;46747;46748;46749;57850;57851;57852;57853;57854;57855;57856;83978;83979;96329;96330;96331;96332;96333;107782;120968;120969;120970;128820;128821;128822;128823;129981;129982;146837;146838;146839;146840;146841;146842;146843;146844;146845;146846;164535;172251;172252;172253;172254;172255;172256;190131;190132;212261;212262;212263;212264;212265;212329;212330;214620;214621;214622;214623;214624;214625;227069;227070;237491;237492	2144;2145;2146;2147;2148;5655;5656;8253;8254;8255;8256;8257;53796;53797;53798;53799;53800;53801;58769;58770;62917;62918;62919;62920;62921;69829;69830;69831;70458;70459;70460;87373;87374;87375;87376;87377;87378;87379;87380;87381;87382;87383;87384;87385;87386;87387;87388;87389;129396;129397;147582;147583;147584;147585;147586;166400;185033;185034;185035;198438;198439;198440;198441;198442;198443;198444;198445;198446;198447;198448;198449;198450;198451;200140;200141;200142;200143;200144;225544;225545;225546;225547;225548;225549;225550;225551;225552;225553;225554;225555;225556;252521;252522;263275;263276;263277;263278;263279;263280;263281;263282;288205;288206;321389;321390;321391;321392;321393;321464;321465;325276;325277;325278;325279;325280;325281;345377;345378;362951;362952	2144;5655;8256;53796;58769;62921;69830;70458;87375;129396;147582;166400;185034;198442;200144;225550;252522;263276;288205;321390;321465;325279;345377;362951	2406;2407	1766;1768;3923;3924;3925;3926	237;344	27;238;262;267;492;596
AT4G32300.1	AT4G32300.1	4	3	3	AT4G32300.1 | Symbols: SD2-5 | S-domain-2 5 | chr4:15599970-15602435 FORWARD LENGTH=821	1	4	3	3	1	2	1	0	1	1	1	1	1	0	1	1	1	1	1	0	1	1	5.4	4.4	4.4	89.739	821	821	25							1						1									1													1													1													0.00014345	5.4879	7277.6	8549.5	31.214	0	9250.2	4523	0	0	5271.5	10876	4.7784	158.62	6407.9	7873.6	0	11264	49633	57645	0	0	50007	52371	0	0	50399	60925	0	0	57154	62866	0	70981	0	0	0	0	0	0	0	0	0	0	0	0	0	0	0	0	0	0	0	0	0	0	0	0	0	0	0	6747	7940.1	665.41	642.98	8671.7	4252.9	284.75	451.53	4940.3	10221	443.07	803.9	6059.6	8036	49.735	10740	46006	53538	0	0	46939	49146	0	0	47331	57293	0	0	54071	63258	0	67873	0	0	0	0	0	0	0	0	0	0	0	0	0	0	0	0	0	0	0	0	0	0	0	0	0	0	0	1	1	1	0	1	1	0	0	1	1	1	1	1	1	0	1	1	1	0	0	1	1	0	0	1	1	0	0	1	1	0	1	0	0	0	0	0	0	0	0	0	0	0	0	0	0	0	0	0	0	0	0	0	0	0	0	0	0	0	0.9	3.3	1.2	0	1.2	1.2	148120000	28153000	119970000	0	0	0	0	2				6448	31549;36328;37370;58263	True;True;True;False	32712;37578;38873;38874;60671	124446;143557;147112;147113;147114;229461	190458;220713;225881;225882;225883;349740	190458;220713;225883;349740	5369	3927	727	726
AT4G32330.2;AT4G32330.3;AT4G32330.1	AT4G32330.2;AT4G32330.3;AT4G32330.1	7;7;7	7;7;7	7;7;7	AT4G32330.2 | Symbols: | TPX2 (targeting protein for Xklp2) protein family | chr4:15609801-15611867 FORWARD LENGTH=436;AT4G32330.3 | Symbols: | TPX2 (targeting protein for Xklp2) protein family | chr4:15609801-15611867 FORWARD LENGTH=437;AT4G32330.1 | Sy	3	7	7	7	3	7	0	0	1	0	3	7	0	0	1	0	3	7	0	0	1	0	15.6	15.6	15.6	47.455	436	436;437;437	44.4													1																		2							2			2							2	1					1	3		2				0	245.38	93156	120260	0	129.7	94990	60709	274.49	337.04	64469	118000	246.9	139.86	80492	91359	39.324	114620	149450	186330	0	0	150190	110480	0	0	123810	190830	0	0	145080	165100	0	200630	10267	18738	12084	8139.6	8199.6	14327	18312	10771	13709	0	0	0	0	0	0	0	0	0	0	0	0	0	0	0	0	0	0	86339	111680	6447.9	7052.8	89031	56965	5417.9	5986.7	60543	110890	4829.5	7132.3	76145	92459	152.83	109450	138510	173050	374.43	0	140820	103840	0	0	116310	179380	0	0	137250	166790	164.47	191660	9488.7	17445	12314	9143.8	8765.5	14149	18059	10768	13476	445.86	286.25	0	0	0	0	0	0	0	0	0	0	0	0	0	0	0	0	6	6	0	1	6	6	2	1	6	6	4	5	6	6	1	6	9	9	0	0	9	9	0	0	9	9	0	0	9	9	0	9	1	1	1	1	1	1	1	1	1	0	0	0	0	0	0	0	0	0	0	0	0	0	0	0	0	0	0	9.6	15.6	0	0	3.4	0	1419000000	686090000	716250000	0	0	0	0	17				6449	10025;10835;29308;50668;51734;54048;55834	True;True;True;True;True;True;True	10459;11308;30419;52797;53899;56320;58163	39099;39100;39101;39102;39103;39104;42292;115712;115713;115714;196820;196821;196822;200822;211101;218937	59743;59744;59745;59746;59747;59748;59749;64096;177326;177327;177328;297750;297751;297752;303669;319744;332337	59744;64096;177327;297750;303669;319744;332337		3928		238
AT4G32360.1	AT4G32360.1	2	2	2	AT4G32360.1 | Symbols: | Pyridine nucleotide-disulphide oxidoreductase family protein | chr4:15621550-15624711 FORWARD LENGTH=483	1	2	2	2	0	1	0	0	0	1	0	1	0	0	0	1	0	1	0	0	0	1	4.8	4.8	4.8	53.069	483	483	27								1																																						1															0	8.7034	0	0	0	0	0	0	0	0	0	0	0	0	0	0	0	0	12412	13673	0	0	15136	15485	0	0	14620	12547	0	0	16531	17415	0	14023	0	0	0	0	0	0	0	0	0	0	0	8080.1	11199	8.2849	0	8034.3	5722.2	0	88.342	10128	12278	0	0	12977	8513.7	0	16893	0	0	0	0	0	0	0	0	0	0	0	0	0	0	0	0	11507	12699	0	0	14201	14522	0	0	13731	11807	0	0	15639	17266	0	13484	0	0	0	0	0	0	0	0	0	0	0	7489.6	10401	686.72	837.8	7539.8	5383.9	511.44	687.86	9498.2	11538	720.27	612.65	12265	8895.6	65.165	16056	0	0	0	0	0	0	0	0	0	0	0	0	0	0	0	0	1	1	0	0	1	1	0	0	1	1	0	0	1	1	0	1	0	0	0	0	0	0	0	0	0	0	0	1	1	1	0	1	1	0	1	1	1	0	0	1	1	0	1	0	3.1	0	0	0	1.7	32019000	0	31118000	0	0	0	0	2				6450	12612;43635	True;True	13118;45587	48568;170922	73111;261282	73111;261282
AT4G32390.1	AT4G32390.1	4	4	4	AT4G32390.1 | Symbols: | Nucleotide-sugar transporter family protein | chr4:15636550-15637602 FORWARD LENGTH=350	1	4	4	4	1	1	1	0	3	1	1	1	1	0	3	1	1	1	1	0	3	1	4.9	4.9	4.9	39.02	350	350	25.2							2						3									2									2																1	2													0	218.23	74686	75243	17.947	0	57570	56335	0	0	56342	58749	99.752	217.93	68061	61261	0	62733	84430	86298	0	0	69990	66722	0	0	71978	73719	0	0	84532	84372	0	80662	0	0	0	0	0	0	0	0	0	0	0	0	0	0	0	0	0	0	0	0	0	0	0	0	0	0	0	69201	69863	3681.7	3296.6	53877	52694	2630.3	3382	52838	55208	4663.4	4120.8	64385	61351	0	60072	78251	80149	0	0	65727	62638	0	0	67597	69335	0	0	79960	84232	129.23	77326	0	0	0	0	0	0	0	0	0	0	0	0	0	0	0	0	0	0	0	0	0	0	0	0	0	0	0	2	2	1	0	2	2	0	0	2	2	1	1	2	2	0	2	3	3	0	0	3	3	0	0	3	3	0	0	3	3	0	3	0	0	0	0	0	0	0	0	0	0	0	0	0	0	0	0	0	0	0	0	0	0	0	0	0	0	0	3.1	3.1	4.6	0	4.9	4.6	2653200000	1465000000	1188200000	0	0	0	0	5				6451	29383;29384;58141;58142	True;True;True;True	30491;30492;60544;60545	115910;115911;229082;229083;229084;229085;229086;229087;229088;229089;229090;229091	177595;177596;349198;349199;349200;349201;349202;349203;349204;349205;349206;349207	177595;177596;349199;349205	5370;5371		321;332
