## Supplemental Table 4 for "Quantitative proteomics reveals extensive lysine ubiquitination in the Arabidopsis root proteome and uncovers novel transcription factor stability states" (part 16 of 20)

### Sheet: MaxQuant_proteinGroups(unedited (continued)
Protein IDs	Majority protein IDs	Peptide counts (all)	Peptide counts (razor+unique)	Peptide counts (unique)	Fasta headers	Number of proteins	Peptides	Razor + unique peptides	Unique peptides	Peptides Abun	Peptides Abun2	Peptides Bor	Peptides DMSO	Peptides TMT10	Peptides TMT16	Razor + unique peptides Abun	Razor + unique peptides Abun2	Razor + unique peptides Bor	Razor + unique peptides DMSO	Razor + unique peptides TMT10	Razor + unique peptides TMT16	Unique peptides Abun	Unique peptides Abun2	Unique peptides Bor	Unique peptides DMSO	Unique peptides TMT10	Unique peptides TMT16	Sequence coverage [%]	Unique + razor sequence coverage [%]	Unique sequence coverage [%]	Mol. weight [kDa]	Sequence length	Sequence lengths	Fraction average	Fraction 1	Fraction 2	Fraction 3	Fraction 4	Fraction 5	Fraction 6	Fraction 7	Fraction 8	Fraction 9	Fraction 10	Fraction 11	Fraction 12	Fraction 13	Fraction 14	Fraction 15	Fraction 16	Fraction 17	Fraction 18	Fraction 19	Fraction 20	Fraction 21	Fraction 22	Fraction 23	Fraction 24	Fraction 25	Fraction 26	Fraction 27	Fraction 28	Fraction 29	Fraction 30	Fraction 31	Fraction 32	Fraction 33	Fraction 34	Fraction 35	Fraction 36	Fraction 37	Fraction 38	Fraction 39	Fraction 40	Fraction 41	Fraction 42	Fraction 43	Fraction 44	Fraction 45	Fraction 46	Fraction 47	Fraction 48	Fraction 49	Fraction 50	Fraction 51	Fraction 52	Fraction 53	Fraction 54	Fraction 55	Fraction 56	Fraction 57	Fraction 58	Fraction 59	Fraction 60	Q-value	Score	Reporter intensity corrected 1 Abun	Reporter intensity corrected 2 Abun	Reporter intensity corrected 3 Abun	Reporter intensity corrected 4 Abun	Reporter intensity corrected 5 Abun	Reporter intensity corrected 6 Abun	Reporter intensity corrected 7 Abun	Reporter intensity corrected 8 Abun	Reporter intensity corrected 9 Abun	Reporter intensity corrected 10 Abun	Reporter intensity corrected 11 Abun	Reporter intensity corrected 12 Abun	Reporter intensity corrected 13 Abun	Reporter intensity corrected 14 Abun	Reporter intensity corrected 15 Abun	Reporter intensity corrected 16 Abun	Reporter intensity corrected 1 Abun2	Reporter intensity corrected 2 Abun2	Reporter intensity corrected 3 Abun2	Reporter intensity corrected 4 Abun2	Reporter intensity corrected 5 Abun2	Reporter intensity corrected 6 Abun2	Reporter intensity corrected 7 Abun2	Reporter intensity corrected 8 Abun2	Reporter intensity corrected 9 Abun2	Reporter intensity corrected 10 Abun2	Reporter intensity corrected 11 Abun2	Reporter intensity corrected 12 Abun2	Reporter intensity corrected 13 Abun2	Reporter intensity corrected 14 Abun2	Reporter intensity corrected 15 Abun2	Reporter intensity corrected 16 Abun2	Reporter intensity corrected 1 TMT10	Reporter intensity corrected 2 TMT10	Reporter intensity corrected 3 TMT10	Reporter intensity corrected 4 TMT10	Reporter intensity corrected 5 TMT10	Reporter intensity corrected 6 TMT10	Reporter intensity corrected 7 TMT10	Reporter intensity corrected 8 TMT10	Reporter intensity corrected 9 TMT10	Reporter intensity corrected 10 TMT10	Reporter intensity corrected 11 TMT10	Reporter intensity corrected 1 TMT16	Reporter intensity corrected 2 TMT16	Reporter intensity corrected 3 TMT16	Reporter intensity corrected 4 TMT16	Reporter intensity corrected 5 TMT16	Reporter intensity corrected 6 TMT16	Reporter intensity corrected 7 TMT16	Reporter intensity corrected 8 TMT16	Reporter intensity corrected 9 TMT16	Reporter intensity corrected 10 TMT16	Reporter intensity corrected 11 TMT16	Reporter intensity corrected 12 TMT16	Reporter intensity corrected 13 TMT16	Reporter intensity corrected 14 TMT16	Reporter intensity corrected 15 TMT16	Reporter intensity corrected 16 TMT16	Reporter intensity 1 Abun	Reporter intensity 2 Abun	Reporter intensity 3 Abun	Reporter intensity 4 Abun	Reporter intensity 5 Abun	Reporter intensity 6 Abun	Reporter intensity 7 Abun	Reporter intensity 8 Abun	Reporter intensity 9 Abun	Reporter intensity 10 Abun	Reporter intensity 11 Abun	Reporter intensity 12 Abun	Reporter intensity 13 Abun	Reporter intensity 14 Abun	Reporter intensity 15 Abun	Reporter intensity 16 Abun	Reporter intensity 1 Abun2	Reporter intensity 2 Abun2	Reporter intensity 3 Abun2	Reporter intensity 4 Abun2	Reporter intensity 5 Abun2	Reporter intensity 6 Abun2	Reporter intensity 7 Abun2	Reporter intensity 8 Abun2	Reporter intensity 9 Abun2	Reporter intensity 10 Abun2	Reporter intensity 11 Abun2	Reporter intensity 12 Abun2	Reporter intensity 13 Abun2	Reporter intensity 14 Abun2	Reporter intensity 15 Abun2	Reporter intensity 16 Abun2	Reporter intensity 1 TMT10	Reporter intensity 2 TMT10	Reporter intensity 3 TMT10	Reporter intensity 4 TMT10	Reporter intensity 5 TMT10	Reporter intensity 6 TMT10	Reporter intensity 7 TMT10	Reporter intensity 8 TMT10	Reporter intensity 9 TMT10	Reporter intensity 10 TMT10	Reporter intensity 11 TMT10	Reporter intensity 1 TMT16	Reporter intensity 2 TMT16	Reporter intensity 3 TMT16	Reporter intensity 4 TMT16	Reporter intensity 5 TMT16	Reporter intensity 6 TMT16	Reporter intensity 7 TMT16	Reporter intensity 8 TMT16	Reporter intensity 9 TMT16	Reporter intensity 10 TMT16	Reporter intensity 11 TMT16	Reporter intensity 12 TMT16	Reporter intensity 13 TMT16	Reporter intensity 14 TMT16	Reporter intensity 15 TMT16	Reporter intensity 16 TMT16	Reporter intensity count 1 Abun	Reporter intensity count 2 Abun	Reporter intensity count 3 Abun	Reporter intensity count 4 Abun	Reporter intensity count 5 Abun	Reporter intensity count 6 Abun	Reporter intensity count 7 Abun	Reporter intensity count 8 Abun	Reporter intensity count 9 Abun	Reporter intensity count 10 Abun	Reporter intensity count 11 Abun	Reporter intensity count 12 Abun	Reporter intensity count 13 Abun	Reporter intensity count 14 Abun	Reporter intensity count 15 Abun	Reporter intensity count 16 Abun	Reporter intensity count 1 Abun2	Reporter intensity count 2 Abun2	Reporter intensity count 3 Abun2	Reporter intensity count 4 Abun2	Reporter intensity count 5 Abun2	Reporter intensity count 6 Abun2	Reporter intensity count 7 Abun2	Reporter intensity count 8 Abun2	Reporter intensity count 9 Abun2	Reporter intensity count 10 Abun2	Reporter intensity count 11 Abun2	Reporter intensity count 12 Abun2	Reporter intensity count 13 Abun2	Reporter intensity count 14 Abun2	Reporter intensity count 15 Abun2	Reporter intensity count 16 Abun2	Reporter intensity count 1 TMT10	Reporter intensity count 2 TMT10	Reporter intensity count 3 TMT10	Reporter intensity count 4 TMT10	Reporter intensity count 5 TMT10	Reporter intensity count 6 TMT10	Reporter intensity count 7 TMT10	Reporter intensity count 8 TMT10	Reporter intensity count 9 TMT10	Reporter intensity count 10 TMT10	Reporter intensity count 11 TMT10	Reporter intensity count 1 TMT16	Reporter intensity count 2 TMT16	Reporter intensity count 3 TMT16	Reporter intensity count 4 TMT16	Reporter intensity count 5 TMT16	Reporter intensity count 6 TMT16	Reporter intensity count 7 TMT16	Reporter intensity count 8 TMT16	Reporter intensity count 9 TMT16	Reporter intensity count 10 TMT16	Reporter intensity count 11 TMT16	Reporter intensity count 12 TMT16	Reporter intensity count 13 TMT16	Reporter intensity count 14 TMT16	Reporter intensity count 15 TMT16	Reporter intensity count 16 TMT16	Sequence coverage Abun [%]	Sequence coverage Abun2 [%]	Sequence coverage Bor [%]	Sequence coverage DMSO [%]	Sequence coverage TMT10 [%]	Sequence coverage TMT16 [%]	Intensity	Intensity Abun	Intensity Abun2	Intensity Bor	Intensity DMSO	Intensity TMT10	Intensity TMT16	MS/MS count	Only identified by site	Reverse	Potential contaminant	id	Peptide IDs	Peptide is razor	Mod. peptide IDs	Evidence IDs	MS/MS IDs	Best MS/MS	GlyGly (K) site IDs	Oxidation (M) site IDs	GlyGly (K) site positions	Oxidation (M) site positions
AT4G32400.1	AT4G32400.1	10	10	10	AT4G32400.1 | Symbols: EMB104, SHS1, EMB42, ATBT1 | Mitochondrial substrate carrier family protein | chr4:15638686-15640238 FORWARD LENGTH=392	1	10	10	10	10	6	1	0	1	2	10	6	1	0	1	2	10	6	1	0	1	2	27.6	27.6	27.6	42.571	392	392	34.2				2		1						1										1									5	1	3	1					1	1	1						2	4		3											0	95.811	266850	275020	440.93	398.22	245290	192550	397.72	676.77	195070	280650	1070.8	1654.9	246670	245070	19.553	283320	201070	210140	0	0	194170	162260	0	0	163720	218970	0	0	195780	205420	0	246860	7717.7	14860	12491	7295.9	7093.8	13111	31136	10600	13605	0	0	12010	19726	16.947	479.36	10942	10649	173.95	509.97	13636	14769	183.98	0	21904	15005	94.4	14205	247310	255400	18203	18034	229970	180610	15829	16407	183200	263840	16211	19232	233320	246940	320.77	270830	186370	195170	0	0	182250	152340	154.27	0	153790	205870	0	0	185190	207390	307.88	235850	7132.8	13838	12490	8063.3	8068.4	12961	30039	10542	13854	440.12	441.13	11132	18323	829.14	1942.6	10278	10051	1027.6	1258.5	12823	13901	1155.4	742.77	20715	14967	208.63	13620	13	13	3	3	13	13	4	6	13	13	6	8	13	13	1	13	12	12	0	0	12	12	0	0	12	12	0	0	12	12	0	12	1	1	1	1	1	1	1	1	1	0	0	3	3	1	3	3	3	2	2	3	3	1	0	3	3	1	3	27.6	19.9	3.1	0	2.6	9.2	3746500000	2037200000	1597700000	0	0	0	0	32				6452	10898;19923;20268;20906;20919;22600;24918;33091;34867;54204	True;True;True;True;True;True;True;True;True;True	11374;20765;21102;21779;21794;23534;25966;34255;36091;56481	42495;42496;79125;79126;79127;79128;80574;80575;80576;80577;80578;83094;83130;83131;89753;99908;130554;130555;130556;130557;130558;130559;137345;211851;211852;211853;211854	64377;64378;122025;122026;122027;122028;122029;122030;122031;124541;124542;124543;124544;124545;124546;124547;128161;128198;128199;137768;153476;200875;200876;200877;200878;200879;200880;210758;320846;320847;320848;320849	64377;122029;124545;128161;128198;137768;153476;200877;210758;320846
AT4G32410.1;AT2G25540.1	AT4G32410.1	23;6	22;5	18;5	AT4G32410.1 | Symbols: CESA1, RSW1, AtCESA1 | cellulose synthase 1 | chr4:15641009-15646388 REVERSE LENGTH=1081	2	23	22	18	10	11	2	3	5	2	10	11	2	3	5	2	10	11	1	3	4	1	21.2	20.7	19.1	122.24	1081	1081;1065	32.7						1		2			1		1	4									2			4			4	1		6	4						1						2	2		1	8	2						1					0	323.31	291330	338480	959.96	2388.3	234520	206210	1795.5	1745.2	208650	273290	1698.4	1352.2	242020	260770	0	269870	333870	399080	0	0	279370	263090	0	0	275540	327080	0	0	317730	341810	0	368850	1796.3	1800.4	2059.3	1432.8	1752.7	2232.7	4005.3	1626.5	1970.5	0	0	9212.8	12429	116.63	210.81	6873.8	6704.7	202.52	107.54	8360.7	9478.4	0	242.15	21517	9516.4	0	13223	269980	314340	19388	23568	219960	193600	17269	17511	196020	256960	17409	18369	228970	261290	0	258380	309430	370640	180.23	0	262300	247120	0	0	258780	307570	0	129.43	300590	343160	0	352930	1660.1	1678.5	2107.1	1499.4	1847.2	2213.5	3915.1	1629.9	1988.2	0	0	8538.9	11545	854.93	1138.4	6469.2	6318.4	739.24	685.55	7866.2	8922.2	1011.8	889.83	20332	9694.8	192.14	12611	15	15	5	6	15	15	8	7	15	15	7	7	15	15	0	15	22	22	0	0	22	22	0	0	22	22	0	0	22	22	0	22	1	1	1	1	1	1	1	1	1	0	0	1	1	1	1	1	1	1	1	1	1	0	1	1	1	0	1	13.5	13.9	1.8	1	4.8	1.9	5153700000	2447900000	2693700000	0	0	0	0	40				6453	3935;4229;7759;7760;8105;15347;19249;23893;25663;25774;25775;25879;26172;36751;38360;39976;39977;41876;42149;52877;55351;55364;59311	True;True;True;True;True;True;True;False;True;True;True;True;True;True;True;True;True;True;True;True;True;True;True	4120;8082;8083;8434;15965;20027;26736;26847;26955;27247;38090;40116;41810;41811;43788;55100;57656;57668;61733	16170;16171;16172;16173;31183;31184;31185;31186;32247;32248;32249;32250;58879;58880;75540;103080;103081;103082;103083;103084;103553;104063;104064;105314;105315;144889;151252;151253;151254;151255;158017;158018;158019;158020;158021;165277;165278;165279;165280;206182;216599;216600;216601;216602;216630;234820;234821	25010;25011;25012;25013;25014;48598;48599;48600;48601;50110;50111;50112;50113;89204;89205;116222;158015;158016;158017;158018;158019;159042;160152;160153;162426;162427;162428;222629;232243;232244;232245;232246;242528;242529;242530;242531;242532;253520;253521;253522;253523;253524;253525;312668;328210;328211;328212;328213;328214;328215;328216;328246;358402;358403	25011;48598;48601;50113;89204;116222;158018;159042;160153;162427;222629;232244;242528;242532;253521;312668;328211;328246;358402	5372;5373;5374;5375;5376	3929;3930	218;231;443;450;472	225;228
AT4G32470.1;AT4G32470.2	AT4G32470.1;AT4G32470.2	6;3	6;3	4;2	AT4G32470.1 | Symbols: | Cytochrome bd ubiquinol oxidase, 14kDa subunit | chr4:15669641-15671095 REVERSE LENGTH=122;AT4G32470.2 | Symbols: | Cytochrome bd ubiquinol oxidase, 14kDa subunit | chr4:15669705-15671095 REVERSE LENGTH=101	2	6	6	4	6	6	1	0	1	3	6	6	1	0	1	3	4	4	0	0	0	2	45.9	45.9	40.2	14.527	122	122;101	38.8					1	3							1									1										7	6	2					1				1					1	15	3	1		1			1				1	0	153.72	475510	445770	1283.3	1062.5	389140	388370	1663.1	1284.1	429870	454400	2229.2	1479.9	454510	421180	213.58	485750	466090	437650	0	0	394790	392710	0	0	451640	470850	0	0	477830	448890	0	562450	3567.8	5860	5084.5	3582.7	2981.3	4159.3	8701.4	3366.7	4713.5	0	126.98	14775	21058	423.75	0	13033	15179	44.127	13.301	22558	20494	0	0	20954	18375	0	27316	440670	413980	33277	30899	365050	364080	28138	26745	403540	427000	32458	27500	430020	424220	1304.7	464340	431980	406480	134.04	0	370690	368540	66.622	0	424060	442740	0	65.678	452100	454230	65.801	537080	3297.4	5459.5	5117.9	3824.2	3274.8	4190	8476	3346.8	4728.3	92.621	277.15	13697	19557	1615.9	1596.9	12269	14249	1253.6	1192.6	21159	19254	1256.1	1016.7	19819	18780	0	26033	32	32	9	9	32	32	14	9	32	32	15	13	32	32	3	32	32	32	0	0	32	32	0	0	32	32	0	0	32	32	0	32	1	1	1	1	1	1	1	1	1	0	1	2	2	2	0	2	2	2	1	2	2	0	0	2	2	0	2	45.9	45.9	9	0	9	27	27326000000	11353000000	15845000000	0	0	0	0	74				6454	3512;8150;10297;13681;22399;60676	True;True;True;True;True;True	3637;8480;10740;14236;23323;23324;63137;63138	14242;14243;14244;14245;14246;32370;32371;32372;32373;40276;40277;40278;40279;40280;40281;52041;52042;88912;88913;88914;88915;88916;88917;88918;88919;88920;88921;88922;88923;88924;88925;88926;241381;241382;241383;241384;241385;241386;241387;241388;241389;241390;241391;241392;241393;241394	22019;22020;22021;22022;22023;50254;50255;50256;50257;50258;50259;50260;61372;61373;61374;61375;61376;61377;61378;61379;77871;77872;136657;136658;136659;136660;136661;136662;136663;136664;136665;136666;136667;136668;136669;136670;136671;136672;136673;136674;136675;136676;136677;136678;136679;136680;136681;136682;369945;369946;369947;369948;369949;369950;369951;369952;369953;369954;369955;369956;369957;369958;369959;369960;369961;369962;369963;369964;369965;369966;369967;369968;369969;369970	22023;50256;61374;77872;136660;369957		3931;3932		45;97
AT4G32520.2;AT4G32520.1	AT4G32520.2;AT4G32520.1	13;13	13;13	13;13	AT4G32520.2 | Symbols: SHM3 | serine hydroxymethyltransferase 3 | chr4:15689642-15692334 REVERSE LENGTH=529;AT4G32520.1 | Symbols: SHM3, AtSHMT3 | serine hydroxymethyltransferase 3 | chr4:15689642-15692334 REVERSE LENGTH=529	2	13	13	13	10	12	1	0	2	4	10	12	1	0	2	4	10	12	1	0	2	4	25	25	25	57.982	529	529;529	34.5				1		3	2						2									1								6	3	3	4	1			1				1					2	8	1	4	2				1			1				0	323.31	381470	375640	589.65	59.219	338690	276820	145.84	199.41	241280	400200	1114.5	579.26	350420	339020	0.43678	431040	358250	378820	0	0	339100	279420	0	0	260570	399020	0	0	358710	365490	0	461430	10293	12739	12590	8689.5	8755.5	9577.5	16011	9346.6	9822.1	0	0	38290	49129	44.937	201.56	29682	28100	15.27	0	34206	44127	828.95	39.673	78971	43029	0	41518	353530	348830	25955	22905	317570	259490	20353	21096	226620	376010	21095	23243	331390	343290	897.5	411520	332050	351820	118.31	0	318230	262390	0	0	244850	375130	0	0	339270	370010	167.63	440580	9512.6	11871	12803	9163.4	9256.2	9722.5	15804	9186.7	9761.5	367.23	214.84	35485	45629	2942.4	3810.4	27866	26407	2128.3	2107	32161	41465	4606.9	1678	74666	42975	337.7	39795	18	18	5	1	18	18	2	3	18	18	8	4	18	18	1	18	21	21	0	0	21	21	0	0	21	21	0	0	21	21	0	21	1	1	1	1	1	1	1	1	1	0	0	4	4	1	2	4	4	1	0	4	4	3	1	4	4	0	4	21	23.4	2.1	0	2.6	8.9	9171100000	2666200000	4691700000	0	0	0	0	50				6455	4766;12111;17885;19555;24617;25129;30249;32024;35555;50693;58380;62112;62113	True;True;True;True;True;True;True;True;True;True;True;True;True	4978;12622;18606;20365;20366;25645;26167;31378;31379;33197;36794;52821;60782;60783;64629;64630	19118;19119;46873;46874;46875;46876;69861;69862;69863;69864;77618;77619;77620;77621;77622;98347;100629;100630;100631;119457;119458;119459;119460;119461;119462;119463;119464;119465;126458;126459;126460;126461;139958;139959;139960;139961;139962;196870;230123;230124;230125;230126;230127;230128;247166;247167;247168	29351;29352;70644;70645;70646;70647;107392;107393;107394;107395;107396;120045;120046;120047;120048;120049;150919;154536;154537;154538;182835;182836;182837;182838;182839;182840;182841;182842;182843;194679;194680;194681;194682;214618;214619;214620;214621;214622;214623;297802;350833;350834;350835;350836;350837;350838;350839;378395;378396;378397	29351;70644;107393;120049;150919;154536;182841;194679;214620;297802;350834;378396;378397		3933;3934;3935		227;242;323
AT4G32551.1;AT4G32551.2	AT4G32551.1;AT4G32551.2	2;1	2;1	2;1	AT4G32551.1 | Symbols: LUG, RON2 | LisH dimerisation motif;WD40/YVTN repeat-like-containing domain | chr4:15707863-15713359 FORWARD LENGTH=931;AT4G32551.2 | Symbols: LUG | LisH dimerisation motif;WD40/YVTN repeat-like-containing domain | chr4:15707863-1571	2	2	2	2	2	2	0	0	0	0	2	2	0	0	0	0	2	2	0	0	0	0	5	5	5	102.23	931	931;969	37.5																													2																	2															0	100.52	13733	17973	0	7.8726	14377	12905	71.664	0	11892	13929	71.549	0	14258	14169	54.145	15017	11658	19108	0	0	14114	10209	0	0	12336	14975	0	0	12139	15906	0	16820	0	0	0	0	0	0	0	0	0	0	0	0	0	0	0	0	0	0	0	0	0	0	0	0	0	0	0	12729	16690	1007	1114	13482	12089	988.47	618.5	11169	13076	943.78	745.02	13490	14207	141.5	14373	10807	17746	0	0	13242	9597.9	0	0	11585	14081	0	0	11487	15954	0	16099	0	0	0	0	0	0	0	0	0	0	0	0	0	0	0	0	0	0	0	0	0	0	0	0	0	0	0	2	2	0	1	2	2	1	0	2	2	1	0	2	2	1	2	2	2	0	0	2	2	0	0	2	2	0	0	2	2	0	2	0	0	0	0	0	0	0	0	0	0	0	0	0	0	0	0	0	0	0	0	0	0	0	0	0	0	0	5	5	0	0	0	0	170080000	63281000	106800000	0	0	0	0	4				6456	17717;50722	True;True	18424;52847	69032;69033;196954;196955	105885;105886;297911;297912	105886;297911
AT4G32600.1	AT4G32600.1	1	1	1	AT4G32600.1 | Symbols: | RING/U-box superfamily protein | chr4:15724010-15725737 FORWARD LENGTH=453	1	1	1	1	0	0	0	0	0	1	0	0	0	0	0	1	0	0	0	0	0	1	3.5	3.5	3.5	49.91	453	453	8								1																																																					0	8.7114	0	0	0	0	0	0	0	0	0	0	0	0	0	0	0	0	0	0	0	0	0	0	0	0	0	0	0	0	0	0	0	0	0	0	0	0	0	0	0	0	0	0	0	0	0	0	0	0	0	0	0	0	0	0	0	0	0	0	0	0	0	0	0	0	0	0	0	0	0	0	0	0	0	0	0	0	0	0	0	0	0	0	0	0	0	0	0	0	0	0	0	0	0	0	0	0	0	0	0	0	0	0	0	0	0	0	0	0	0	0	0	0	0	0	0	0	0	0	0	0	0	0	0	0	0	0	0	0	0	0	0	0	0	0	0	0	0	0	0	0	0	0	0	0	0	0	0	0	0	0	0	0	0	0	0	0	0	0	0	0	0	0	0	0	0	0	0	0	0	0	0	0	0	0	0	0	0	0	0	0	0	0	3.5	0	0	0	0	0	0	0	0				6457	18371	TRUE	19113	71973	110493	110493	5377		323
AT4G32605.1	AT4G32605.1	5	5	5	AT4G32605.1 | Symbols: | Mitochondrial glycoprotein family protein | chr4:15726429-15727864 REVERSE LENGTH=227	1	5	5	5	4	5	0	0	0	0	4	5	0	0	0	0	4	5	0	0	0	0	32.2	32.2	32.2	25.17	227	227	42.5																													1		3								1							2		2	1							2					0	52.09	129410	125330	113.12	260.27	116480	106090	295.95	571.72	96809	138980	566.05	495.4	117220	126530	0	142080	214670	219670	0	0	191790	178980	0	0	165940	233230	0	0	208100	219830	0	264750	0	0	0	0	0	0	0	0	0	0	0	0	0	0	0	0	0	0	0	0	0	0	0	0	0	0	0	119930	116400	9173.6	8851.6	109230	99481	7301	7921	90895	130620	7925.5	9288.5	110880	127300	496.52	135870	198970	204020	0	0	180060	168020	0	0	155890	219290	0	0	196830	221960	180.67	252940	0	0	0	0	0	0	0	0	0	0	0	0	0	0	0	0	0	0	0	0	0	0	0	0	0	0	0	5	5	1	1	5	5	3	1	5	5	3	3	5	5	0	5	6	6	0	0	6	6	0	0	6	6	0	0	6	6	0	6	0	0	0	0	0	0	0	0	0	0	0	0	0	0	0	0	0	0	0	0	0	0	0	0	0	0	0	26.4	32.2	0	0	0	0	851660000	379880000	471790000	0	0	0	0	12				6458	9520;21482;30510;45201;49894	True;True;True;True;True	9940;22372;31653;47201;51998	37541;37542;37543;84937;84938;120246;120247;120248;175911;175912;175913;194033	57508;57509;57510;130621;130622;183879;183880;183881;267794;267795;267796;294091	57508;130622;183880;267795;294091
AT4G32610.1	AT4G32610.1	1	1	1	AT4G32610.1 | Symbols: | copper ion binding | chr4:15728376-15729897 REVERSE LENGTH=315	1	1	1	1	1	1	0	0	0	0	1	1	0	0	0	0	1	1	0	0	0	0	7	7	7	34.779	315	315	37.5																													1																	1															0	22.388	21054	25459	239.79	406.88	21436	16517	156.63	196.4	17952	27727	13.797	0	18885	23068	113.87	27131	12637	17943	0	0	15267	9500.6	0	0	12728	21066	0	0	13364	14919	0	25021	0	0	0	0	0	0	0	0	0	0	0	0	0	0	0	0	0	0	0	0	0	0	0	0	0	0	0	19516	23647	1936.9	2342	20131	15548	1583.7	1735.2	16862	26058	1307	1216.8	17871	23248	196.06	25928	11715	16664	0	0	14324	8935.6	0	0	11955	19796	0	0	12645	15386	0	23817	0	0	0	0	0	0	0	0	0	0	0	0	0	0	0	0	0	0	0	0	0	0	0	0	0	0	0	2	2	1	2	2	2	1	2	2	2	1	0	2	2	1	2	1	1	0	0	1	1	0	0	1	1	0	0	1	1	0	1	0	0	0	0	0	0	0	0	0	0	0	0	0	0	0	0	0	0	0	0	0	0	0	0	0	0	0	7	7	0	0	0	0	203590000	85677000	117910000	0	0	0	0	3				6459	48216	TRUE	50302	188004;188005	285524;285525;285526	285526
AT4G32640.2;AT4G32640.1	AT4G32640.2;AT4G32640.1	15;15	11;11	11;11	AT4G32640.2 | Symbols: | Sec23/Sec24 protein transport family protein | chr4:15742661-15750424 FORWARD LENGTH=1080;AT4G32640.1 | Symbols: | Sec23/Sec24 protein transport family protein | chr4:15742661-15750424 FORWARD LENGTH=1080	2	15	11	11	11	12	1	0	2	2	9	8	1	0	0	2	9	8	1	0	0	2	17.1	13.7	13.7	116.29	1080	1080;1080	36.4					3																	1							3	2	2	3		2					2							3	2	4	1						2	1					0	323.31	297920	317870	911.25	1646.1	305160	211320	1296	1845.9	197030	374430	1768.8	813.72	257850	281710	0	377500	265600	284520	0	0	281130	188350	0	0	181160	336700	0	0	233440	275520	0	382230	0	0	0	0	0	0	0	0	0	0	0	6988.9	7657.7	0	127.29	5747.6	5174.5	172.97	60.758	6198.4	8359	165.15	83.028	10742	7568.6	83.833	7927.7	276140	295210	23398	23381	286260	198490	19825	20507	185230	351920	14424	21710	243930	286180	108.2	360180	246200	264240	99.89	0	263740	176960	482.43	0	170210	316470	0	0	220810	280500	121.99	364550	0	0	0	0	0	0	0	0	0	0	0	6476	7112.9	374.79	711.51	5388.4	4870.2	601.43	534.71	5837.4	7860.2	788.38	532.78	10166	7587.8	166.16	7588.9	16	16	2	5	16	16	5	9	16	16	10	5	16	16	0	16	17	17	0	0	17	17	0	0	17	17	0	0	17	17	0	17	0	0	0	0	0	0	0	0	0	0	0	2	2	0	2	2	2	2	2	2	2	1	1	2	2	1	2	13.1	15.6	1	0	1.5	2.7	3473700000	1823100000	1644100000	0	0	0	0	42				6460	211;3786;21847;22377;23816;23817;30880;31096;33026;41476;41768;42515;43543;60181;61130	False;True;True;True;True;True;True;True;False;True;False;True;True;False;True	220;3965;22740;23302;24805;24806;32023;32247;34189;43382;43679;44440;45494;62630;63609	699;15460;86087;86088;86089;86090;88806;88807;94175;94176;94177;94178;121569;121570;121571;121572;121573;122433;122434;122435;122436;122437;122438;130354;130355;130356;163874;164869;164870;164871;167258;167259;170676;170677;170678;170679;170680;238972;238973;238974;243229	977;23828;132162;132163;132164;132165;136506;136507;144006;144007;144008;144009;144010;144011;144012;185871;185872;185873;185874;185875;185876;185877;185878;185879;185880;185881;185882;187175;187176;187177;187178;187179;187180;200636;200637;200638;200639;251247;252956;252957;252958;256239;256240;260968;260969;260970;260971;260972;260973;365737;365738;365739;372746	977;23828;132164;136507;144006;144010;185872;187175;200636;251247;252957;256239;260971;365737;372746
AT4G32650.2;AT4G32650.3;AT4G32650.1	AT4G32650.2;AT4G32650.3;AT4G32650.1	6;6;6	6;6;6	6;6;6	AT4G32650.2 | Symbols: ATKC1, KAT3, KC1, AtLKT1 | potassium channel in Arabidopsis thaliana 3 | chr4:15751528-15754797 REVERSE LENGTH=597;AT4G32650.3 | Symbols: ATKC1, KAT3, KC1, AtLKT1 | potassium channel in Arabidopsis thaliana 3 | chr4:15751482-15754797	3	6	6	6	3	3	2	0	1	0	3	3	2	0	1	0	3	3	2	0	1	0	8.5	8.5	8.5	68.392	597	597;661;662	34.9													1									1	1							1	1			1	1												2				2										0	12.383	41895	41266	0	273.57	35793	40079	315.7	204.78	38919	36480	777.16	748	44873	42812	0	38494	79867	83172	0	0	68536	78796	0	0	82740	72322	0	0	95034	91464	0	82356	0	0	0	0	0	0	0	0	0	0	0	0	0	0	0	0	0	0	0	0	0	0	0	0	0	0	0	38827	38324	3014.3	3097.8	33584	37586	2664.7	3058.7	36577	34339	3875	3233.7	42472	42649	0	36941	74024	77247	0	0	64361	73928	0	0	77690	68041	0	0	89895	91078	123.28	79030	0	0	0	0	0	0	0	0	0	0	0	0	0	0	0	0	0	0	0	0	0	0	0	0	0	0	0	5	5	0	2	5	5	2	4	5	5	4	4	5	5	0	5	5	5	0	0	5	5	0	0	5	5	0	0	5	5	0	5	0	0	0	0	0	0	0	0	0	0	0	0	0	0	0	0	0	0	0	0	0	0	0	0	0	0	0	5.5	5.5	3.4	0	1.3	0	534270000	265930000	268340000	0	0	0	0	10				6461	13135;20513;21151;42115;42116;54591	True;True;True;True;True;True	13682;21359;22032;44038;44039;56873	50338;50339;81501;83944;83945;83946;83947;166084;166085;166086;213387	75556;75557;125853;129357;129358;129359;129360;129361;129362;254702;254703;254704;323100	75556;125853;129358;254702;254704;323100	5378;5379;5380		212;386;535
AT4G32720.2;AT4G32720.1	AT4G32720.2;AT4G32720.1	18;18	18;18	18;18	AT4G32720.2 | Symbols: AtLa1, La1 | La protein 1 | chr4:15787313-15789498 FORWARD LENGTH=404;AT4G32720.1 | Symbols: AtLa1, La1 | La protein 1 | chr4:15787313-15789683 FORWARD LENGTH=433	2	18	18	18	12	16	1	0	3	0	12	16	1	0	3	0	12	16	1	0	3	0	47.8	47.8	47.8	44.968	404	404;433	39.2												3	2									1								3	5	6			1		1	3	2							1	6	5	6		1	1		3	1	2					0	177.98	573820	603430	609.05	1072.1	415830	424090	1782.6	1672.5	393850	491410	1850.2	1410.3	507490	537620	80.236	491520	624050	687260	0	0	492560	495090	0	0	496470	589000	0	0	607670	677750	0	654840	10408	21483	15716	10524	9700.2	15189	39529	15103	15263	176.28	62.083	0	0	0	0	0	0	0	0	0	0	0	0	0	0	0	0	531740	560380	37304	39593	390090	397700	29607	29952	369910	461960	33689	33028	480040	535670	183.15	471550	578350	638290	388.6	0	462440	464900	0	0	466290	553940	0	0	574780	676940	1072.1	627650	9619.1	20005	15779	11579	10884	15227	38109	14836	15714	822.77	415.38	0	0	0	0	0	0	0	0	0	0	0	0	0	0	0	0	25	25	3	5	25	25	11	6	25	25	12	10	25	25	1	25	33	33	0	0	33	33	0	0	33	33	0	0	33	33	0	33	3	3	3	3	3	3	3	3	3	3	1	0	0	0	0	0	0	0	0	0	0	0	0	0	0	0	0	32.7	45	2.7	0	9.9	0	13589000000	5604700000	7940100000	0	0	0	0	63				6462	93;10730;13357;15034;15327;18440;24301;30541;31277;37199;38870;40106;43132;44204;45019;45020;48871;53854	True;True;True;True;True;True;True;True;True;True;True;True;True;True;True;True;True;True	98;11199;13905;15649;15946;19185;25321;31684;32433;38640;40648;41953;45073;46172;47007;47008;50969;56123	294;295;41923;41924;41925;41926;50989;57416;57417;57418;58757;72197;72198;72199;96923;120360;120361;120362;120363;123393;123394;123395;123396;123397;146449;146450;153246;153247;153248;153249;153250;153251;158481;158482;158483;158484;169418;169419;172870;172871;175190;175191;175192;175193;175194;190047;210151;210152;210153;210154;210155;210156;210157	414;415;416;63630;63631;63632;63633;76508;86629;86630;86631;89032;89033;110845;110846;110847;149002;184038;184039;184040;184041;184042;184043;184044;184045;188835;188836;188837;188838;188839;188840;188841;188842;224996;224997;234938;234939;234940;234941;234942;234943;234944;234945;234946;234947;243138;243139;243140;243141;259283;259284;264049;264050;266793;266794;266795;266796;266797;288094;318281;318282;318283;318284;318285;318286;318287;318288	414;63633;76508;86631;89033;110847;149002;184043;188836;224996;234942;243138;259283;264049;266793;266796;288094;318284	5381;5382		255;353
AT4G32760.1;AT4G32760.2	AT4G32760.1;AT4G32760.2	6;6	6;6	6;6	AT4G32760.1 | Symbols: | ENTH/VHS/GAT family protein | chr4:15799376-15803832 FORWARD LENGTH=675;AT4G32760.2 | Symbols: | ENTH/VHS/GAT family protein | chr4:15799376-15803832 FORWARD LENGTH=676	2	6	6	6	4	5	1	2	0	1	4	5	1	2	0	1	4	5	1	2	0	1	15	15	15	72.963	675	675;676	34.3							1															3				2			1		2			2	2	2									1	1		1			2		1								0	226.5	72081	81862	104.96	1608.9	75324	55170	167.94	499.89	53433	89127	574.19	799.99	69380	74605	0	90399	113860	137940	0	0	119000	85350	0	0	93053	145990	0	0	114240	118540	0	158620	0	0	0	0	0	0	0	0	0	0	0	0	0	0	0	0	0	0	0	0	0	0	0	0	0	0	0	66809	76038	5223.3	7555.9	70627	51916	5034.9	5401.9	50219	83805	4557.8	6117.2	65630	75370	127.52	86359	105540	128110	0	0	111680	80206	0	0	87424	137220	0	0	108070	120420	0	151340	0	0	0	0	0	0	0	0	0	0	0	0	0	0	0	0	0	0	0	0	0	0	0	0	0	0	0	7	7	1	4	7	7	4	5	7	7	2	3	7	7	0	7	8	8	0	0	8	8	0	0	8	8	0	0	8	8	0	8	0	0	0	0	0	0	0	0	0	0	0	0	0	0	0	0	0	0	0	0	0	0	0	0	0	0	0	11.1	14.2	3.4	4.1	0	3.4	1421100000	490080000	931050000	0	0	0	0	17				6463	30972;38336;45217;57357;57358;61932	True;True;True;True;True;True	32119;40092;47218;59714;59715;59716;64441	121933;121934;121935;151175;151176;175957;225028;225029;225030;225031;225032;225033;225034;225035;225036;246566;246567;246568;246569;246570;246571	186407;186408;186409;232137;232138;232139;267845;342125;342126;342127;342128;342129;342130;342131;342132;342133;342134;342135;342136;342137;342138;342139;342140;342141;377629;377630;377631;377632;377633;377634;377635;377636;377637;377638	186409;232137;267845;342127;342141;377636	5383;5384		279;281
AT4G32770.1	AT4G32770.1	1	1	1	AT4G32770.1 | Symbols: VTE1, ATSDX1 | tocopherol cyclase, chloroplast / vitamin E deficient 1 (VTE1) / sucrose export defective 1 (SXD1) | chr4:15804981-15807790 FORWARD LENGTH=488	1	1	1	1	0	1	0	0	0	0	0	1	0	0	0	0	0	1	0	0	0	0	2.9	2.9	2.9	54.72	488	488	49																																																	2												0.00052777	3.5062	0	0	0	0	0	0	0	0	0	0	0	0	0	0	0	0	24773	25131	0	0	21341	20492	0	0	18965	25325	0	0	26959	26136	0	29362	0	0	0	0	0	0	0	0	0	0	0	0	0	0	0	0	0	0	0	0	0	0	0	0	0	0	0	0	0	0	0	0	0	0	0	0	0	0	0	0	0	0	0	22960	23341	0	0	20038	19236	0	0	17818	23815	0	0	25498	26293	0	28079	0	0	0	0	0	0	0	0	0	0	0	0	0	0	0	0	0	0	0	0	0	0	0	0	0	0	0	0	0	0	0	0	0	0	0	0	0	0	0	0	0	0	0	2	2	0	0	2	2	0	0	2	2	0	0	2	2	0	2	0	0	0	0	0	0	0	0	0	0	0	0	0	0	0	0	0	0	0	0	0	0	0	0	0	0	0	0	2.9	0	0	0	0	89372000	0	89372000	0	0	0	0	2				6464	43526	TRUE	45473	170617;170618	260888;260889	260888
AT4G32840.1	AT4G32840.1	12	7	5	AT4G32840.1 | Symbols: PFK6 | phosphofructokinase 6 | chr4:15845010-15848305 REVERSE LENGTH=462	1	12	7	5	9	9	0	0	4	1	4	4	0	0	1	0	2	4	0	0	1	0	28.4	17.7	14.1	50.787	462	462	40.6											1																			1		1	1					1									4			2					1						0	45.194	81816	86072	0	0	67982	59078	47.528	123.65	59095	84377	0	0	73817	77884	0	89906	146810	161130	0	0	133050	117780	0	0	117740	152640	0	0	141790	152840	0	179390	2279	4425.3	3977.3	3087.8	2734.9	5264.6	10264	4009.1	4449.6	65.462	0	0	0	0	0	0	0	0	0	0	0	0	0	0	0	0	0	75815	79925	4832.6	4847.4	63695	55357	4148.5	4697.7	55463	79287	4550.8	4820.2	69814	78441	0	85944	136070	149650	121.42	0	124850	110600	0	0	110600	143530	0	0	134110	154110	349.98	171450	2106.3	4124.3	3970.3	3276.7	3022.2	5206.7	9922.1	4006.4	4531.8	235.87	81.351	0	0	0	0	0	0	0	0	0	0	0	0	0	0	0	0	4	4	0	0	4	4	1	1	4	4	0	0	4	4	0	4	8	8	0	0	8	8	0	0	8	8	0	0	8	8	0	8	1	1	1	1	1	1	1	1	1	1	0	0	0	0	0	0	0	0	0	0	0	0	0	0	0	0	0	21.9	22.5	0	0	9.1	2.8	1716600000	687220000	1015300000	0	0	0	0	13				6465	2459;4656;12093;18281;19696;23153;26896;43991;46142;51822;54889;61287	True;True;True;True;True;False;True;True;False;False;False;False	2574;4868;12603;19019;20523;24115;27983;45959;48162;53992;57186;63772	10016;10017;18750;46798;46799;46800;46801;71637;71638;78231;91532;91533;91534;108186;172189;179273;179274;179275;179276;179277;179278;179279;201351;201352;201353;201354;201355;201356;201357;214893;214894;214895;214896;214897;214898;243918;243919;243920	15020;15021;28853;70517;70518;70519;70520;70521;110046;110047;120853;139853;139854;139855;139856;139857;166937;263202;272739;272740;272741;272742;272743;272744;272745;272746;304509;304510;304511;304512;304513;304514;304515;325733;325734;325735;325736;325737;325738;325739;325740;373663;373664;373665	15020;28853;70517;110047;120853;139854;166937;263202;272746;304514;325735;373663
AT4G32850.7;AT4G32850.4;AT4G32850.3;AT4G32850.6;AT4G32850.2;AT4G32850.1;AT4G32850.9;AT4G32850.5;AT4G32850.10;AT4G32850.8	AT4G32850.7;AT4G32850.4;AT4G32850.3;AT4G32850.6;AT4G32850.2;AT4G32850.1;AT4G32850.9;AT4G32850.5;AT4G32850.10;AT4G32850.8	3;3;3;3;3;3;3;3;3;3	2;2;2;2;2;2;2;2;2;2	2;2;2;2;2;2;2;2;2;2	AT4G32850.7 | Symbols: nPAP | nuclear poly(a) polymerase | chr4:15850134-15853906 FORWARD LENGTH=716;AT4G32850.4 | Symbols: nPAP | nuclear poly(a) polymerase | chr4:15850134-15853810 FORWARD LENGTH=730;AT4G32850.3 | Symbols: nPAP | nuclear poly(a) polymera	10	3	2	2	0	1	1	0	0	0	0	1	1	0	0	0	0	1	1	0	0	0	5.4	4.3	4.3	81.137	716	716;730;735;738;738;741;745;745;745;765	34.5																						1																									1														0	6.4302	0	0	0	0	0	0	0	0	0	0	0	0	0	0	0	0	0	0	0	0	0	0	0	0	0	0	0	0	0	0	0	0	0	0	0	0	0	0	0	0	0	0	0	0	0	0	0	0	0	0	0	0	0	0	0	0	0	0	0	0	0	0	0	0	0	0	0	0	0	0	0	0	0	0	0	0	0	0	0	0	0	0	0	0	0	0	0	0	0	0	0	0	0	0	0	0	0	0	0	0	0	0	0	0	0	0	0	0	0	0	0	0	0	0	0	0	0	0	0	0	0	0	0	0	0	0	0	0	0	0	0	0	0	0	0	0	0	0	0	0	0	0	0	0	0	0	0	0	0	0	0	0	0	0	0	0	0	0	0	0	0	0	0	0	0	0	0	0	0	0	0	0	0	0	0	0	0	0	2.1	2.2	0	0	0	0	0	0	0	0	0	0	1				6466	42991;50043;61685	False;True;True	52149;64177	194465;245591	294609;376173	294609;376173	5385	3936	56	60
AT4G32870.1	AT4G32870.1	1	1	1	AT4G32870.1 | Symbols: | Polyketide cyclase/dehydrase and lipid transport superfamily protein | chr4:15862168-15862641 FORWARD LENGTH=157	1	1	1	1	1	1	0	0	0	0	1	1	0	0	0	0	1	1	0	0	0	0	12.1	12.1	12.1	17.877	157	157	40.3																													1																	2															0	85.394	3164	3075.9	4.9102	0	2489.9	3139.9	0	0.92979	2247.2	3506.1	0	0	3372.5	3288.8	0	3570.6	16665	19068	0	0	16004	13793	0	0	12392	21210	0	0	17520	18678	0	20946	0	0	0	0	0	0	0	0	0	0	0	0	0	0	0	0	0	0	0	0	0	0	0	0	0	0	0	2932.4	2855.9	262.07	135.72	2336.1	2938	65.25	250.86	2105.1	3297	190.43	0	3189	3303	0	3416.2	15447	17710	0	0	15022	12954	0	0	11645	19939	0	0	16571	18789	0	20031	0	0	0	0	0	0	0	0	0	0	0	0	0	0	0	0	0	0	0	0	0	0	0	0	0	0	0	1	1	1	0	1	1	0	1	1	1	0	0	1	1	0	1	2	2	0	0	2	2	0	0	2	2	0	0	2	2	0	2	0	0	0	0	0	0	0	0	0	0	0	0	0	0	0	0	0	0	0	0	0	0	0	0	0	0	0	12.1	12.1	0	0	0	0	132590000	7711600	124880000	0	0	0	0	3				6467	50390	TRUE	52508	195697;195698;195699	296192;296193;296194	296192
AT4G32880.1;AT1G52150.3;AT1G52150.1;AT1G52150.2;AT1G30490.1	AT4G32880.1;AT1G52150.3;AT1G52150.1;AT1G52150.2;AT1G30490.1	2;1;1;1;1	2;1;1;1;1	1;0;0;0;0	AT4G32880.1 | Symbols: ATHB-8, ATHB8, HB-8 | homeobox gene 8 | chr4:15863587-15867822 REVERSE LENGTH=833;AT1G52150.3 | Symbols: ATHB-15, ATHB15, CNA, ICU4 | Homeobox-leucine zipper family protein / lipid-binding START domain-containing protein | chr1:19410	5	2	2	1	1	1	0	0	0	1	1	1	0	0	0	1	0	0	0	0	0	1	3.2	3.2	1.9	91.995	833	833;794;836;837;841	30									1																							1																	1												0	12.719	15534	18863	23.922	277.62	14812	9685.6	155.84	148.78	10453	16121	0	359.16	13012	13228	0	15584	12221	17492	0	0	12617	8478.6	0	0	9488.5	14265	0	0	10785	13280	0	15416	0	0	0	0	0	0	0	0	0	0	0	0	0	0	0	0	0	0	0	0	0	0	0	0	0	0	0	14399	17521	1320.8	1682.3	13908	9128.7	1142.7	1046	9828	15168	836.58	1351.4	12306	13351	160.58	14893	11328	16245	0	0	11841	7975.2	0	0	8914.2	13410	0	0	10203	13382	0	14736	0	0	0	0	0	0	0	0	0	0	0	0	0	0	0	0	0	0	0	0	0	0	0	0	0	0	0	1	1	1	1	1	1	1	1	1	1	0	1	1	1	0	1	1	1	0	0	1	1	0	0	1	1	0	0	1	1	0	1	0	0	0	0	0	0	0	0	0	0	0	0	0	0	0	0	0	0	0	0	0	0	0	0	0	0	0	1.3	1.3	0	0	0	1.9	90099000	35696000	54403000	0	0	0	0	2				6468	34218;62308	True;True	35420;64828	134548;247883;247884	206976;379350;379351	206976;379350	5386		103
AT4G32910.1	AT4G32910.1	17	17	17	AT4G32910.1 | Symbols: | CONTAINS InterPro DOMAIN/s: Nuclear pore complex protein, Nucleoporin Nup85-like (InterPro:IPR011502); Has 30201 Blast hits to 17322 proteins in 780 species: Archae - 12; Bacteria - 1396; Metazoa - 17338; Fungi - 3422; Plants - 50	1	17	17	17	14	13	0	0	1	2	14	13	0	0	1	2	14	13	0	0	1	2	26.7	26.7	26.7	80.848	716	716	38.9						1	1					1																		2	4	5	1	2	1	1			1							2	4	2	6		2	1				1	1				0	92.48	359040	394470	2286.9	1170.7	354400	264000	2003.6	1331.8	249580	417470	1715.8	3150.9	311920	344850	492.33	419430	286510	334600	0	0	306930	220220	0	0	224620	351370	0	0	269990	315570	0	397060	886.12	2457.2	2109.9	1230.2	1173.2	2652.4	3792.3	1555.9	2215.6	7.1724	25.084	13503	17223	273.74	0	10572	8566.6	0	0	9493.7	14702	22.863	0	10279	10669	55.919	12995	332790	366330	28410	26733	332480	247720	22754	22519	234450	392360	20748	26836	295060	348410	1545.3	400670	265580	310750	0	0	288020	206890	0	0	211040	330310	0	0	255400	319410	129.85	379140	818.97	2288.3	2077.8	1362.7	1303.7	2589.4	3692.6	1587.8	2210.4	74.483	97.964	12515	15993	1231.1	926.31	9932.7	8028.5	548.72	639.7	8905.3	13804	721.46	635.73	9727.3	10774	92.719	12413	19	19	7	4	19	19	8	5	19	19	10	10	19	19	3	19	17	17	0	0	17	17	0	0	17	17	0	0	17	17	0	17	1	1	1	1	1	1	1	1	1	1	1	2	2	1	0	2	2	0	0	2	2	1	0	2	2	1	2	20.9	20.4	0	0	1.3	3.8	2786200000	1207900000	1565300000	0	0	0	0	42				6469	6385;12953;17960;21425;23633;29837;32946;34665;36178;38287;40581;42413;47592;47607;51805;53037;60258	True;True;True;True;True;True;True;True;True;True;True;True;True;True;True;True;True	6667;13468;18683;22313;24615;30950;34108;35880;37425;40044;42439;44338;49648;49663;53974;55268;62709	26444;26445;26446;26447;49705;70330;84785;93519;93520;93521;93522;93523;93524;117687;130095;130096;136356;136357;142952;142953;151041;151042;151043;160354;160355;166962;185932;185933;185934;186003;186004;201169;201170;206752;206753;239238;239239;239240;239241	41681;41682;41683;41684;74717;108167;130441;143066;143067;143068;143069;143070;143071;143072;143073;143074;180172;200267;200268;209314;209315;219686;219687;231963;231964;231965;246144;246145;255872;282704;282705;282706;282795;282796;304129;304130;313526;313527;366147;366148;366149;366150	41682;74717;108167;130441;143069;180172;200267;209315;219687;231965;246145;255872;282705;282796;304129;313526;366149
AT4G32920.3;AT4G32920.2;AT4G32920.1	AT4G32920.3;AT4G32920.2;AT4G32920.1	3;3;3	2;2;2	2;2;2	AT4G32920.3 | Symbols: | glycine-rich protein | chr4:15888153-15896006 REVERSE LENGTH=1432;AT4G32920.2 | Symbols: | glycine-rich protein | chr4:15888153-15896006 REVERSE LENGTH=1432;AT4G32920.1 | Symbols: | glycine-rich protein | chr4:15888153-15896006	3	3	2	2	2	0	1	0	1	1	1	0	1	0	1	1	1	0	1	0	1	1	2	1.5	1.5	153.99	1432	1432;1432;1432	20.5								1						1									1														1																								0.00014575	5.9391	4449.5	5490.9	0	0	6265.7	3529	0	90.792	3550.8	7471.7	0	0	3688.3	5253.1	0	7174.7	0	0	0	0	0	0	0	0	0	0	0	0	0	0	0	0	33100	50081	37440	20116	25096	35555	35290	28702	35921	81.086	0	31776	36509	0	219.32	22198	12217	0	0	15706	28547	0	244.09	16951	20055	0	26648	4124.5	5098.6	280.88	297.85	5864.1	3310.2	202.53	455.11	3326.5	7018.4	241.72	162.23	3489	5335.5	0	6844	0	0	0	0	0	0	0	0	0	0	0	0	0	0	0	0	30591	46619	38247	22867	26346	35167	35590	28555	34863	1326.1	1183.1	29448	33907	2505.8	2880.3	20850	11530	1492.8	1262.4	14750	26828	1062.5	1918.2	16033	20372	0	25428	1	1	0	0	1	1	0	1	1	1	0	0	1	1	0	1	0	0	0	0	0	0	0	0	0	0	0	0	0	0	0	0	1	1	1	1	1	1	1	1	1	1	0	1	1	0	1	1	1	0	0	1	1	0	1	1	1	0	1	1	0	1	0	1	1	218420000	99958000	0	0	0	0	0	4				6470	3480;19375;24206	False;True;True	3599;20169;25221	14121;14122;76430;76431;76432;96224	21863;21864;118042;118043;118044;147341	21864;118043;147341		3937		267
AT4G32930.1;AT4G32930.2	AT4G32930.1;AT4G32930.2	3;3	3;3	3;3	AT4G32930.1 | Symbols: | unknown protein; CONTAINS InterPro DOMAIN/s: Protein of unknown function DUF866, eukaryotic (InterPro:IPR008584); Has 30201 Blast hits to 17322 proteins in 780 species: Archae - 12; Bacteria - 1396; Metazoa - 17338; Fungi - 3422;	2	3	3	3	3	2	0	0	1	0	3	2	0	0	1	0	3	2	0	0	1	0	18.6	18.6	18.6	18.466	167	167;175	39.2												1																			1	1			1														1		1	2									0	10.104	118970	122030	117.36	254.2	108800	93846	718.32	414.25	81597	134850	641.37	109.39	116710	112510	0	137480	89226	90330	0	0	83028	67949	0	0	66827	106850	0	0	88207	92075	0	119660	0	0	0	0	0	0	0	0	0	0	0	0	0	0	0	0	0	0	0	0	0	0	0	0	0	0	0	110260	113320	8755.3	8315	102080	88030	7970.9	8135.5	76727	126730	8013.4	7343.5	110390	113660	153.72	131320	82701	83894	0	0	77940	63810	0	0	62788	100440	0	0	83431	93369	93.974	114210	0	0	0	0	0	0	0	0	0	0	0	0	0	0	0	0	0	0	0	0	0	0	0	0	0	0	0	6	6	1	3	6	6	5	3	6	6	4	1	6	6	0	6	7	7	0	0	7	7	0	0	7	7	0	0	7	7	0	7	0	0	0	0	0	0	0	0	0	0	0	0	0	0	0	0	0	0	0	0	0	0	0	0	0	0	0	18.6	12.6	0	0	6	0	716420000	425210000	291210000	0	0	0	0	14				6471	4516;11635;22327	True;True;True	4728;12136;23247	18237;18238;45000;45001;88602;88603;88604;88605	28099;28100;67978;67979;136221;136222;136223;136224;136225;136226;136227;136228;136229;136230	28099;67979;136222
AT4G32940.1	AT4G32940.1	1	1	1	AT4G32940.1 | Symbols: GAMMA-VPE, GAMMAVPE | gamma vacuolar processing enzyme | chr4:15900557-15903161 REVERSE LENGTH=494	1	1	1	1	1	1	0	0	0	0	1	1	0	0	0	0	1	1	0	0	0	0	1.6	1.6	1.6	54.335	494	494	40.5																																2																	2												0.0099415	1.8788	47390	47068	0	0	26622	31966	0	84.411	30527	39483	163.07	95.275	44779	41034	0	35567	34940	34884	0	0	20721	24986	0	0	25897	31684	0	0	33444	32490	0	32803	0	0	0	0	0	0	0	0	0	0	0	0	0	0	0	0	0	0	0	0	0	0	0	0	0	0	0	43909	43706	2781	2617.8	24963	29956	1770.7	2720.2	28645	37128	2459.2	2571.6	42341	40796	0	34153	32378	32399	0	0	19481	23463	0	0	24319	29793	0	0	31631	32516	82.045	31418	0	0	0	0	0	0	0	0	0	0	0	0	0	0	0	0	0	0	0	0	0	0	0	0	0	0	0	2	2	0	0	2	2	0	2	2	2	1	1	2	2	0	2	2	2	0	0	2	2	0	0	2	2	0	0	2	2	0	2	0	0	0	0	0	0	0	0	0	0	0	0	0	0	0	0	0	0	0	0	0	0	0	0	0	0	0	1.6	1.6	0	0	0	0	466280000	256190000	210080000	0	0	0	0	4				6472	9804	TRUE	10226	38404;38405;38406;38407	58701;58702;58703;58704	58703
AT4G32960.1	AT4G32960.1	5	5	5	AT4G32960.1 | Symbols: | unknown protein; BEST Arabidopsis thaliana protein match is: unknown protein (TAIR:AT4G32970.1); Has 106 Blast hits to 106 proteins in 39 species: Archae - 0; Bacteria - 0; Metazoa - 62; Fungi - 0; Plants - 37; Viruses - 0; Other	1	5	5	5	3	1	1	0	0	1	3	1	1	0	0	1	3	1	1	0	0	1	24.6	24.6	24.6	29.423	264	264	30								1															1								1		1				1											1													0	52.86	41451	50080	1008.7	1361.2	46881	30491	392.05	0	27930	58135	137.48	183.46	36540	40140	64.288	60361	55896	60215	0	0	55333	44921	0	0	38493	76624	0	0	55622	61509	0	93793	0	0	0	0	0	0	0	0	0	0	0	0	0	0	0	0	0	0	0	0	0	0	0	0	0	0	0	38432	46520	4495.5	5101.6	44054	28736	3329.2	2743.7	26273	54620	785	3374.9	34557	41079	337.33	57518	51811	55924	0	0	51932	42188	0	0	36179	72022	0	0	52607	63006	0	89362	0	0	0	0	0	0	0	0	0	0	0	0	0	0	0	0	0	0	0	0	0	0	0	0	0	0	0	2	2	2	2	2	2	1	0	2	2	1	1	2	2	1	2	1	1	0	0	1	1	0	0	1	1	0	0	1	1	0	1	0	0	0	0	0	0	0	0	0	0	0	0	0	0	0	0	0	0	0	0	0	0	0	0	0	0	0	17	5.3	3.8	0	0	3.8	118140000	75246000	42894000	0	0	0	0	5				6473	68;869;11349;29374;41836	True;True;True;True;True	72;911;11833;30480;43749	224;3288;43948;43949;115891;165174	332;4813;66386;66387;177576;253392	332;4813;66386;177576;253392	5387		131
AT4G33010.1;AT4G33010.2	AT4G33010.1;AT4G33010.2	30;27	30;27	16;16	AT4G33010.1 | Symbols: AtGLDP1, GLDP1 | glycine decarboxylase P-protein 1 | chr4:15926852-15931150 REVERSE LENGTH=1037;AT4G33010.2 | Symbols: AtGLDP1, GLDP1 | glycine decarboxylase P-protein 1 | chr4:15927133-15931150 REVERSE LENGTH=976	2	30	30	16	18	26	4	0	12	4	18	26	4	0	12	4	7	13	2	0	8	2	34.4	34.4	19	112.92	1037	1037;976	36.6					7			2				15	4	2								3	2						1	7	2	7		1	2	5			2	4	6	4	1			2	9	9	8	1		5	3			3	6	9	2	1	0	323.31	953990	968950	2961.2	2010.5	779400	689290	3836.1	2342.6	595390	940400	4165.9	5086.8	837650	857460	475.2	991800	1030900	1091500	0	0	889710	785640	0	0	741680	1081400	0	0	996400	1047400	0	1239400	227900	372520	315010	207490	193380	321660	631280	252940	289540	2079.5	510.43	82474	135380	808.88	1007.9	60586	56684	903.79	210.36	69885	91907	1230.5	189.03	146370	77593	37.8	80606	884080	899820	65618	64448	730950	646470	49938	52674	559320	883860	53060	59662	792280	863920	1111.4	948060	955430	1013700	1239.1	0	834970	737800	796.88	0	696720	1016700	0	0	942430	1056500	416.74	1184400	210630	346980	317720	225020	213240	319520	612060	252100	293680	11803	8630.7	76427	125730	5761.3	9297.5	56868	53291	5167.1	4694.9	65731	86350	8900.4	3503.1	138410	77746	477.8	77170	59	59	16	16	59	59	22	16	59	59	27	20	59	59	5	59	67	67	0	0	67	67	0	0	67	67	0	0	67	67	0	67	25	25	25	25	25	25	25	25	25	14	11	11	11	4	5	11	11	7	2	11	11	6	3	11	11	1	11	25	31.9	4.6	0	10.9	4.6	41506000000	16349000000	23014000000	0	0	0	0	172				6474	791;10908;13955;14897;15278;16026;16027;17964;20799;20869;20870;23009;23282;23444;24819;24959;31629;33298;33299;39165;39343;40725;40726;41722;46163;53201;55120;55595;56218;59425	True;True;True;True;True;True;True;True;True;True;True;True;True;True;True;True;True;True;True;True;True;True;True;True;True;True;True;True;True;True	828;11384;14525;14526;15499;15897;16667;16668;16669;18687;21662;21742;21743;23960;24246;24416;24417;25854;26006;32796;34472;34473;40953;41136;41137;42589;42590;43633;48183;48184;55445;57424;57919;58556;61855	3029;3030;42516;42517;52868;52869;52870;52871;52872;52873;52874;52875;52876;52877;52878;52879;56530;56531;56532;56533;56534;58599;62151;62152;62153;62154;62155;62156;62157;62158;62159;62160;70345;70346;70347;82596;82597;82598;82599;82600;82601;82978;82979;91113;92000;92001;92002;92626;92627;92628;92629;92630;92631;92632;92633;92634;92635;92636;92637;92638;92639;99333;99334;99335;99336;99337;99338;99339;99340;99341;99342;99343;99344;100053;100054;124716;124717;124718;124719;124720;124721;131598;131599;131600;131601;131602;131603;154558;154559;154560;154561;155275;155276;155277;155278;155279;155280;155281;155282;155283;160981;160982;160983;160984;160985;160986;160987;160988;160989;160990;160991;160992;160993;160994;164745;164746;164747;179343;179344;179345;179346;179347;179348;207487;215855;215856;215857;217829;217830;217831;220416;220417;220418;235347;235348	4424;4425;64402;64403;78902;78903;78904;78905;78906;78907;78908;78909;78910;78911;78912;78913;78914;84071;84072;84073;84074;84075;84076;84077;84078;88812;94859;94860;94861;94862;94863;94864;94865;94866;94867;94868;94869;108197;108198;108199;108200;108201;108202;127423;127424;127425;127426;127427;127428;128025;128026;139372;140569;140570;140571;140572;140573;141436;141437;141438;141439;141440;141441;141442;141443;141444;141445;141446;141447;141448;141449;141450;141451;141452;152396;152397;152398;152399;152400;152401;152402;152403;152404;152405;152406;152407;152408;152409;152410;153682;153683;190811;190812;190813;190814;190815;190816;190817;190818;202607;202608;202609;202610;202611;202612;202613;202614;202615;202616;202617;202618;237171;237172;237173;237174;237175;238146;238147;238148;238149;238150;238151;238152;238153;238154;238155;238156;238157;238158;238159;238160;247157;247158;247159;247160;247161;247162;247163;247164;247165;247166;247167;247168;247169;247170;247171;247172;247173;252778;252779;252780;272816;272817;272818;272819;272820;272821;314520;327174;327175;327176;330540;330541;330542;330543;330544;334812;334813;334814;334815;359227;359228	4425;64402;78912;84077;88812;94866;94869;108201;127424;128025;128026;139372;140571;141443;152401;153683;190814;202611;202618;237171;238154;247160;247172;252778;272821;314520;327175;330542;334815;359227		1779;1780;1781;1782;1783;1784;3938		154;170;344;547;863;909;918
AT4G33030.1	AT4G33030.1	3	3	3	AT4G33030.1 | Symbols: SQD1 | sulfoquinovosyldiacylglycerol 1 | chr4:15936051-15937566 FORWARD LENGTH=477	1	3	3	3	0	1	0	0	2	0	0	1	0	0	2	0	0	1	0	0	2	0	7.1	7.1	7.1	53.113	477	477	26.8												3																																					2												0.0001443	5.6492	0	0	0	0	0	0	0	0	0	0	0	0	0	0	0	0	31054	35691	0	0	38993	29401	0	0	28634	39323	0	0	35133	36997	0	48932	10513	19528	20168	12990	11446	23028	50520	18605	24586	853.87	360.21	0	0	0	0	0	0	0	0	0	0	0	0	0	0	0	0	0	0	0	0	0	0	0	0	0	0	0	0	0	0	0	0	28789	33149	0	0	36580	27600	0	0	26904	36972	0	0	33235	37554	0	46694	9715.9	18197	20020	13862	13027	22775	48817	18532	24840	1505.5	1070.8	0	0	0	0	0	0	0	0	0	0	0	0	0	0	0	0	0	0	0	0	0	0	0	0	0	0	0	0	0	0	0	0	2	2	0	0	2	2	0	0	2	2	0	0	2	2	0	2	3	3	3	3	3	3	3	3	3	2	2	0	0	0	0	0	0	0	0	0	0	0	0	0	0	0	0	0	2.7	0	0	4.4	0	118060000	0	83165000	0	0	0	0	5				6475	4910;30488;50932	True;True;True	5129;31631;53063	19634;120160;120161;197721;197722	30168;183773;183774;298947;298948	30168;183773;298947
AT4G33060.1	AT4G33060.1	1	1	1	AT4G33060.1 | Symbols: | Cyclophilin-like peptidyl-prolyl cis-trans isomerase family protein | chr4:15948535-15951954 FORWARD LENGTH=504	1	1	1	1	1	0	0	0	0	0	1	0	0	0	0	0	1	0	0	0	0	0	2.2	2.2	2.2	56.514	504	504	33																																	1																												0.0078525	2.0779	13853	15040	261.5	0	13189	11404	12.401	223.92	10175	15383	418.05	0	13791	13769	0	16026	0	0	0	0	0	0	0	0	0	0	0	0	0	0	0	0	0	0	0	0	0	0	0	0	0	0	0	0	0	0	0	0	0	0	0	0	0	0	0	0	0	0	0	12842	13968	1400.7	1110.6	12397	10708	922.46	1184.3	9575.6	14468	1294.9	865.02	13055	13873	0	15318	0	0	0	0	0	0	0	0	0	0	0	0	0	0	0	0	0	0	0	0	0	0	0	0	0	0	0	0	0	0	0	0	0	0	0	0	0	0	0	0	0	0	0	1	1	1	0	1	1	1	1	1	1	1	0	1	1	0	1	0	0	0	0	0	0	0	0	0	0	0	0	0	0	0	0	0	0	0	0	0	0	0	0	0	0	0	0	0	0	0	0	0	0	0	0	0	0	0	0	0	0	0	2.2	0	0	0	0	0	23363000	23363000	0	0	0	0	0	1				6476	58710	TRUE	61118	231863	353853	353853
AT4G33070.1	AT4G33070.1	11	6	6	AT4G33070.1 | Symbols: | Thiamine pyrophosphate dependent pyruvate decarboxylase family protein | chr4:15952519-15954676 REVERSE LENGTH=607	1	11	6	6	9	7	0	0	0	2	5	3	0	0	0	0	5	3	0	0	0	0	16.8	10	10	66.212	607	607	39																															3	1								1	2						1	2													0	13.816	160250	168650	398.2	0	100970	114650	491.27	42.225	96524	118790	287.12	1032.1	131590	151230	0	126730	66160	69370	0	0	45981	46314	0	0	43321	48949	0	0	58267	65767	0	58084	0	0	0	0	0	0	0	0	0	0	0	0	0	0	0	0	0	0	0	0	0	0	0	0	0	0	0	148490	156620	10361	10818	94737	107480	7426.9	7163.4	90660	111690	8189.8	9825.7	124450	150190	0	121770	61305	64427	148.7	0	43122	43497	0	0	40696	46048	0	0	55112	65437	0	55757	0	0	0	0	0	0	0	0	0	0	0	0	0	0	0	0	0	0	0	0	0	0	0	0	0	0	0	7	7	3	0	7	7	3	1	7	7	3	4	7	7	0	7	2	2	0	0	2	2	0	0	2	2	0	0	2	2	0	2	0	0	0	0	0	0	0	0	0	0	0	0	0	0	0	0	0	0	0	0	0	0	0	0	0	0	0	13.7	12.2	0	0	0	1.6	1028300000	709690000	318630000	0	0	0	0	10				6477	2540;2607;5528;8693;12697;24359;24360;38784;57743;58223;60797	True;True;False;True;False;False;False;True;True;False;True	2653;2723;5774;9067;13211;25377;25378;25379;40559;60138;60139;60628;63262	10280;10579;22374;22375;34438;34439;34440;48883;48884;97130;97131;97132;97133;97134;152958;227145;227146;229320;241728;241729	15359;15759;34557;34558;53288;53289;53290;73565;73566;149252;149253;149254;149255;149256;234519;345478;345479;349530;370384;370385	15359;15759;34557;53288;73566;149253;149254;234519;345478;349530;370385	5388	3939;3940	399	258;414
AT4G33080.2;AT4G33080.1;AT2G19400.1	AT4G33080.2;AT4G33080.1	5;5;1	4;4;0	4;4;0	AT4G33080.2 | Symbols: | AGC (cAMP-dependent, cGMP-dependent and protein kinase C) kinase family protein | chr4:15960146-15964296 FORWARD LENGTH=507;AT4G33080.1 | Symbols: | AGC (cAMP-dependent, cGMP-dependent and protein kinase C) kinase family protein	3	5	4	4	4	3	0	0	0	0	3	3	0	0	0	0	3	3	0	0	0	0	14.2	12	12	59.055	507	507;519;527	39.9																											1			1		1														2			2												0	195.27	42981	48375	20.332	87.268	45437	28248	56.226	54.203	27465	50472	20.141	0	34881	38101	0	51580	66986	73125	0	0	66867	50904	0	0	50507	77500	0	0	65615	64257	0	87060	0	0	0	0	0	0	0	0	0	0	0	0	0	0	0	0	0	0	0	0	0	0	0	0	0	0	0	39840	44925	3240.9	3192.3	42619	26522	2760.7	2100.3	25797	47407	582.66	2725.9	32988	38723	0	49208	62089	67915	105.61	0	62743	47813	0	0	47458	72853	0	0	62066	65322	0	83054	0	0	0	0	0	0	0	0	0	0	0	0	0	0	0	0	0	0	0	0	0	0	0	0	0	0	0	3	3	1	1	3	3	1	1	3	3	1	0	3	3	0	3	4	4	0	0	4	4	0	0	4	4	0	0	4	4	0	4	0	0	0	0	0	0	0	0	0	0	0	0	0	0	0	0	0	0	0	0	0	0	0	0	0	0	0	12	7.3	0	0	0	0	269440000	130260000	139190000	0	0	0	0	7				6478	4898;7533;15330;31611;36764	True;False;True;True;True	5117;7857;15949;32778;38104	19592;19593;19594;30416;58766;124666;124667;144913	30118;30119;30120;47345;89049;190745;190746;222663	30118;47345;89049;190746;222663
AT4G33090.1	AT4G33090.1	40	40	39	AT4G33090.1 | Symbols: APM1, ATAPM1 | aminopeptidase M1 | chr4:15965915-15970418 REVERSE LENGTH=879	1	40	40	39	37	37	4	0	9	8	37	37	4	0	9	8	37	37	4	0	9	8	47.4	47.4	46.4	98.178	879	879	37.5					6	4		2	1		1	8	4	2								3	1				1		4	4	17	34	15	11	3	1			14	6	1	1	2	1	2	4	6	17	20	13	8				4	13	4	1	1	2	0	323.31	2746100	2663100	6082.7	5609.5	2594100	1939000	8512.6	5725.3	1716900	2964200	10311	8792.3	2307300	2432500	360.82	3075600	2118600	2156900	0	0	2076700	1670000	0	0	1532900	2351700	0	0	2013400	2170100	0	2708100	127200	189910	147900	93952	96079	142320	228930	106010	138570	692.9	767.76	164120	209560	742.53	769.36	138260	126930	1639	413.23	144290	207390	1238.5	536.06	244340	169620	51.374	191320	2545000	2473100	193060	172370	2432200	1818400	158420	160860	1613000	2785600	139550	176780	2182300	2462600	2261.2	2936600	1963800	2003200	779.52	0	1948900	1568000	402.43	0	1440400	2211000	200.51	0	1904400	2195400	1467.9	2586100	117560	176850	150780	103340	103410	141330	224390	106060	137890	4082.8	3920.4	152100	194620	11987	15550	129770	119240	11771	11295	135660	194900	15218	10541	231060	170670	606.68	182950	123	123	33	28	123	123	43	31	123	123	57	51	123	123	3	123	112	112	0	0	112	112	0	0	112	112	0	0	112	112	0	112	20	20	20	20	20	20	20	20	20	9	7	17	17	6	6	17	17	13	6	17	17	12	5	17	17	2	17	45.3	45.3	5.5	0	11	10.1	81383000000	40197000000	37988000000	0	0	0	0	313				6479	675;2678;10672;14082;14083;14110;14511;14929;15161;15276;16236;18863;22428;24380;24989;25813;26732;27278;27748;30277;31346;33417;36657;37527;38454;38885;39945;40363;40833;42367;44070;44245;46338;46759;47288;51023;56230;56731;60679;61095	True;True;True;True;True;True;True;True;True;True;True;True;True;True;True;True;True;True;True;True;True;True;True;True;True;True;True;True;True;True;True;True;True;True;True;True;True;True;True;True	711;712;2801;11138;14656;14657;14687;15101;15532;15773;15895;16896;19628;23355;25400;26036;26884;27817;27818;28377;28860;31410;32506;34604;34605;39073;39074;40215;40662;41765;41766;42214;42704;44294;44295;46039;46212;48362;48804;49341;53160;58569;59072;63141;63575;63576	2648;2649;2650;2651;2652;2653;2654;10923;10924;10925;41728;41729;41730;53298;53299;53300;53301;53411;53412;55048;55049;56960;56961;56962;56963;56964;56965;56966;56967;56968;56969;58015;58016;58017;58018;58019;58020;58021;58595;58596;63063;63064;63065;63066;63067;63068;63069;63070;63071;63072;63073;63074;63075;63076;63077;73460;73461;73462;73463;73464;73465;73466;73467;73468;73469;73470;89178;89179;89180;89181;97211;97212;100150;100151;103780;103781;103782;103783;103784;103785;103786;103787;103788;107439;107440;107441;107442;107443;107444;107445;107446;107447;107448;110171;110172;110173;110174;110175;110176;111591;111592;111593;111594;111595;111596;119543;119544;119545;123731;123732;123733;123734;131892;131893;131894;131895;131896;131897;131898;147641;147642;147643;147644;147645;147646;147647;151811;151812;151813;151814;151815;151816;151817;153300;153301;153302;153303;153304;153305;157831;157832;157833;157834;157835;157836;157837;157838;157839;157840;157841;157842;159723;159724;159725;159726;159727;159728;161385;161386;161387;161388;161389;166853;166854;166855;166856;166857;166858;172545;172546;172974;172975;172976;172977;172978;172979;172980;180552;180553;180554;180555;180556;182382;182383;182384;184430;184431;184432;184433;198216;198217;198218;198219;198220;198221;198222;198223;220506;220507;220508;220509;220510;220511;222553;222554;222555;222556;241405;241406;243095;243096;243097;243098;243099;243100;243101;243102;243103;243104;243105;243106;243107;243108;243109;243110;243111;243112;243113;243114;243115;243116;243117;243118;243119;243120;243121;243122;243123;243124;243125;243126;243127	3929;3930;3931;3932;3933;3934;3935;16329;16330;16331;63385;63386;63387;79456;79457;79458;79459;79615;79616;81953;81954;85862;85863;85864;85865;85866;85867;85868;85869;85870;85871;85872;85873;85874;85875;85876;85877;87851;87852;87853;87854;87855;87856;87857;88808;88809;96606;96607;96608;96609;96610;96611;96612;96613;96614;96615;96616;96617;96618;96619;96620;96621;96622;96623;96624;96625;96626;96627;96628;96629;96630;96631;96632;96633;96634;96635;96636;96637;112446;112447;112448;112449;112450;112451;112452;112453;112454;112455;112456;137089;137090;137091;137092;149379;149380;153808;153809;159637;159638;159639;159640;159641;159642;159643;159644;159645;159646;159647;159648;159649;165560;165561;165562;165563;165564;165565;165566;165567;165568;165569;165570;165571;165572;169843;169844;169845;169846;169847;169848;169849;169850;169851;169852;169853;171725;171726;171727;171728;171729;171730;171731;171732;171733;171734;182969;182970;182971;189479;189480;189481;189482;189483;203005;203006;203007;203008;203009;203010;203011;203012;203013;203014;226620;226621;226622;226623;226624;226625;226626;226627;226628;226629;226630;226631;233046;233047;233048;233049;233050;233051;233052;233053;233054;235009;235010;235011;235012;235013;235014;235015;235016;235017;235018;242181;242182;242183;242184;242185;242186;242187;242188;242189;242190;242191;242192;242193;245382;245383;245384;245385;245386;245387;245388;245389;245390;247662;247663;247664;247665;247666;247667;247668;255748;255749;255750;255751;255752;255753;263698;263699;264168;264169;264170;264171;264172;264173;264174;274507;274508;274509;274510;274511;277333;277334;277335;280490;280491;280492;280493;280494;299641;299642;299643;299644;299645;299646;299647;299648;299649;299650;299651;299652;299653;299654;299655;299656;334953;334954;334955;334956;334957;334958;338080;338081;338082;338083;369981;369982;372589;372590;372591;372592;372593;372594;372595;372596;372597;372598;372599;372600;372601;372602;372603;372604;372605;372606;372607;372608;372609;372610;372611;372612;372613;372614;372615;372616;372617;372618;372619;372620;372621;372622;372623;372624	3935;16330;63385;79458;79459;79615;81953;85872;87854;88808;96606;112447;137090;149379;153808;159643;165564;169852;171728;182971;189483;203012;226622;233048;235018;242185;245388;247665;255750;263698;264170;274507;277334;280491;299654;334956;338080;369981;372617	5389	3941;3942;3943;3944;3945;3946;3947	298	132;174;401;448;585;664;714
AT4G33110.2;AT4G33110.1	AT4G33110.2;AT4G33110.1	4;4	1;1	1;1	AT4G33110.2 | Symbols: | S-adenosyl-L-methionine-dependent methyltransferases superfamily protein | chr4:15972497-15974531 REVERSE LENGTH=355;AT4G33110.1 | Symbols: | S-adenosyl-L-methionine-dependent methyltransferases superfamily protein | chr4:1597249	2	4	1	1	0	2	1	0	0	1	0	0	1	0	0	0	0	0	1	0	0	0	10.1	3.1	3.1	41.228	355	355;355	23																							1																																						0.0048315	2.243	0	0	0	0	0	0	0	0	0	0	0	0	0	0	0	0	0	0	0	0	0	0	0	0	0	0	0	0	0	0	0	0	0	0	0	0	0	0	0	0	0	0	0	0	0	0	0	0	0	0	0	0	0	0	0	0	0	0	0	0	0	0	0	0	0	0	0	0	0	0	0	0	0	0	0	0	0	0	0	0	0	0	0	0	0	0	0	0	0	0	0	0	0	0	0	0	0	0	0	0	0	0	0	0	0	0	0	0	0	0	0	0	0	0	0	0	0	0	0	0	0	0	0	0	0	0	0	0	0	0	0	0	0	0	0	0	0	0	0	0	0	0	0	0	0	0	0	0	0	0	0	0	0	0	0	0	0	0	0	0	0	0	0	0	0	0	0	0	0	0	0	0	0	0	0	0	0	0	3.9	3.1	0	0	3.1	0	0	0	0	0	0	0	0				6480	24766;37715;41234;53274	False;True;False;False	25801;39317;43130;55517	99003;148507;163090;207692	151873;228098;250197;250198;314761	151873;228098;250197;314761	5390	3948	75	67
AT4G33120.1	AT4G33120.1	11	11	6	AT4G33120.1 | Symbols: | S-adenosyl-L-methionine-dependent methyltransferases superfamily protein | chr4:15975577-15978055 REVERSE LENGTH=355	1	11	11	6	5	7	0	0	0	1	5	7	0	0	0	1	5	5	0	0	0	0	32.1	32.1	22	40.998	355	355	42.6					1																									3		3							2		6	2	1				4		1	2						3		3			0	87.54	281480	299460	1442.4	1050.3	524950	220780	2037.9	4173.2	217660	611990	963.86	865.62	261690	289190	244.01	609160	289520	321250	0	0	468610	248760	0	0	254490	532920	0	0	302990	338200	0	592030	0	0	0	0	0	0	0	0	0	0	0	3187.9	6432.3	158.81	429.19	4058.9	2893.8	227.83	167.61	3884.5	5068.5	170.06	0	8706.5	3639	48.933	5317.9	261050	278120	26744	15887	492090	207470	30561	29997	204660	575030	9167.9	30626	247530	303920	1225.1	578710	268460	298360	0	218.26	439390	233640	154.88	0	239210	500770	0	0	286630	349940	62.931	563310	0	0	0	0	0	0	0	0	0	0	0	2956.5	5976.8	427.49	880.11	3822.8	2753.4	511.17	433.94	3668.5	4768.6	638.15	213.33	8238.1	3714.8	180.32	5068.9	19	19	10	8	19	19	10	13	19	19	7	9	19	19	4	19	18	18	0	0	18	18	0	0	18	18	0	0	18	18	0	18	0	0	0	0	0	0	0	0	0	0	0	1	1	1	1	1	1	1	1	1	1	1	0	1	1	1	1	17.2	23.7	0	0	0	3.1	4627400000	1027900000	3572500000	0	0	0	0	42				6481	1933;20722;24766;28706;37716;39744;41234;50152;53105;53274;54334	True;True;True;True;True;True;True;True;True;True;True	2012;25801;39318;39319;41549;43130;52265;52266;55339;55517;56610	7888;99003;148508;148509;148510;148511;148512;148513;148514;156773;156774;156775;163090;194796;194797;194798;194799;207037;207038;207039;207040;207041;207042;207043;207044;207045;207046;207047;207048;207692;212266	11981;151873;228099;228100;228101;228102;228103;228104;228105;228106;228107;240404;240405;240406;240407;250197;250198;295000;295001;295002;295003;313939;313940;313941;313942;313943;313944;313945;313946;313947;313948;313949;313950;313951;313952;313953;313954;313955;313956;313957;314761;321394	11981;151873;228104;240406;250197;295002;313942;314761;321394		3949;3950		52;67
AT4G33150.1;AT4G33150.2;AT4G33150.3	AT4G33150.1;AT4G33150.2;AT4G33150.3	23;23;12	23;23;12	22;22;11	AT4G33150.1 | Symbols: | lysine-ketoglutarate reductase/saccharopine dehydrogenase bifunctional enzyme | chr4:15985479-15991069 REVERSE LENGTH=1064;AT4G33150.2 | Symbols: | lysine-ketoglutarate reductase/saccharopine dehydrogenase bifunctional enzyme | c	3	23	23	22	12	20	1	0	1	3	12	20	1	0	1	3	12	20	1	0	1	3	24.9	24.9	24.8	117.16	1064	1064;1064;482	36.4					3	4		1					2									2	1	2						1	3	1	4	2		2		2		2			1				6	6	3	4	2	1		1	3		1	1			0	323.31	388960	413980	2126.6	821.39	484040	289020	1226.2	1895.1	264810	566460	2592.1	1822.3	355450	365530	459.36	596810	596410	656360	0	0	768020	505650	0	0	486980	868700	0	0	615050	662560	0	989100	12107	11077	11690	10560	8291.3	11770	14062	7507.8	10989	57.707	82.16	237610	276380	2052.2	2075.5	254270	236250	1059.8	457.64	236950	427250	1763.9	807.54	286770	261220	313.68	381910	360570	384440	32277	26636	453880	271150	27996	29168	248890	532300	18941	31702	336260	376220	1476.9	568220	552910	609590	496.03	0	720320	474850	0	0	457670	816490	106.82	0	581780	677740	190.33	942580	11189	10334	12083	10827	8725.7	11823	13987	7605.8	10788	381.01	446.43	220240	256660	18178	16627	238450	221420	15643	20167	222430	401280	19133	20195	271290	266770	1012.9	364030	30	30	14	7	30	30	12	14	30	30	14	11	30	30	4	30	39	39	0	0	39	39	0	0	39	39	0	0	39	39	0	39	1	1	1	1	1	1	1	1	1	1	1	29	29	7	7	29	29	9	8	29	29	16	9	29	29	4	29	14.4	22.7	1.2	0	1.2	3.4	11392000000	2013000000	4509800000	0	0	0	0	110				6482	1007;1934;5069;5863;6056;6169;14360;17477;18782;26670;27194;30481;31334;31335;31507;32967;39091;46737;48184;51989;54369;56845;58140	True;True;True;True;True;True;True;True;True;True;True;True;True;True;True;True;True;True;True;True;True;True;True	1055;2013;5296;6125;6327;6444;14942;18172;19546;27755;28292;31624;32495;32671;34129;40878;48781;50268;54170;56644;59188;60543	3749;7889;7890;20163;20164;20165;20166;20167;23922;24643;24644;24645;24646;24647;25212;54159;54160;67992;67993;67994;73241;73242;73243;73244;107196;107197;107198;107199;107200;107201;107202;107203;107204;107205;107206;107207;107208;107209;107210;109901;120145;120146;123677;124314;130156;130157;154266;182130;182131;182132;187919;187920;202181;202182;202183;212400;222896;222897;222898;222899;229081	5677;11982;11983;30877;30878;30879;30880;30881;30882;30883;30884;30885;37081;38336;38337;38338;38339;38340;38341;38342;38343;38344;38345;38346;39395;80536;80537;104307;104308;104309;104310;104311;104312;112175;112176;112177;112178;112179;112180;112181;112182;165239;165240;165241;165242;165243;165244;165245;165246;165247;165248;165249;165250;165251;165252;165253;165254;165255;165256;165257;165258;165259;165260;165261;165262;165263;165264;165265;165266;165267;165268;165269;165270;165271;165272;165273;165274;165275;165276;165277;165278;165279;169468;183754;183755;189391;190294;200356;200357;200358;200359;236778;276713;276714;276715;285427;285428;306044;306045;306046;321549;338544;338545;338546;338547;338548;338549;338550;338551;349197	5677;11983;30885;37081;38343;39395;80536;104311;112178;165256;169468;183754;189391;190294;200357;236778;276714;285427;306045;321549;338547;349197		3951		1011
AT4G33200.2;AT4G33200.3;AT4G33200.1	AT4G33200.2;AT4G33200.3;AT4G33200.1	6;6;6	4;4;4	4;4;4	AT4G33200.2 | Symbols: XI-I | myosin, putative | chr4:16002768-16014792 REVERSE LENGTH=1492;AT4G33200.3 | Symbols: XI-I | myosin, putative | chr4:16002768-16014792 REVERSE LENGTH=1503;AT4G33200.1 | Symbols: XI-I, ATXI-I, XI-15 | myosin, putative | chr4:160	3	6	4	4	2	4	1	0	0	0	0	3	1	0	0	0	0	3	1	0	0	0	5.3	4.4	4.4	169.94	1492	1492;1503;1522	38																								2																						2				1											0	56.157	0	0	0	0	0	0	0	0	0	0	0	0	0	0	0	0	36137	41451	0	0	34841	33549	0	0	32999	35498	0	0	37160	38257	0	42619	0	0	0	0	0	0	0	0	0	0	0	0	0	0	0	0	0	0	0	0	0	0	0	0	0	0	0	0	0	0	0	0	0	0	0	0	0	0	0	0	0	0	0	33495	38498	0	0	32706	31491	0	0	30993	33386	0	0	35156	38469	0	40761	0	0	0	0	0	0	0	0	0	0	0	0	0	0	0	0	0	0	0	0	0	0	0	0	0	0	0	0	0	0	0	0	0	0	0	0	0	0	0	0	0	0	0	2	2	0	0	2	2	0	0	2	2	0	0	2	2	0	2	0	0	0	0	0	0	0	0	0	0	0	0	0	0	0	0	0	0	0	0	0	0	0	0	0	0	0	0.9	4	0.9	0	0	0	80236000	0	80236000	0	0	0	0	3				6483	15916;26395;38240;48219;49850;61866	True;False;True;True;True;False	16552;27475;39997;50305;51952;64371	61418;106108;150878;150879;188010;193627;246287;246288;246289	93332;163578;231744;231745;285532;293399;377217;377218;377219	93332;163578;231745;285532;293399;377219	5391		797
AT4G33210.1	AT4G33210.1	2	2	2	AT4G33210.1 | Symbols: SLOMO | F-box family protein | chr4:16015971-16020697 REVERSE LENGTH=990	1	2	2	2	0	2	0	0	0	0	0	2	0	0	0	0	0	2	0	0	0	0	1.6	1.6	1.6	108.9	990	990	49.5																																																1			1										0.0092777	1.9207	0	0	0	0	0	0	0	0	0	0	0	0	0	0	0	0	33594	41401	0	0	35565	24033	0	0	25444	42098	0	0	30410	36436	0	47433	0	0	0	0	0	0	0	0	0	0	0	0	0	0	0	0	0	0	0	0	0	0	0	0	0	0	0	0	0	0	0	0	0	0	0	0	0	0	0	0	0	0	0	31140	38450	0	0	33374	22591	0	0	23907	39571	0	0	28768	36952	0	45272	0	0	0	0	0	0	0	0	0	0	0	0	0	0	0	0	0	0	0	0	0	0	0	0	0	0	0	0	0	0	0	0	0	0	0	0	0	0	0	0	0	0	0	1	1	0	0	1	1	0	0	1	1	0	0	1	1	0	1	0	0	0	0	0	0	0	0	0	0	0	0	0	0	0	0	0	0	0	0	0	0	0	0	0	0	0	0	1.6	0	0	0	0	37631000	0	37631000	0	0	0	0	2				6484	5738;57142	True;True	5993;59489	23280;224082	36086;340423	36086;340423
AT4G33250.1	AT4G33250.1	12	12	11	AT4G33250.1 | Symbols: EIF3K, TIF3K1, ATTIF3K1 | eukaryotic translation initiation factor 3K | chr4:16039066-16040617 REVERSE LENGTH=226	1	12	12	11	9	10	0	0	1	4	9	10	0	0	1	4	9	10	0	0	1	4	60.6	60.6	60.6	25.728	226	226	38.1				2		1		4	1					1															1	3		1		3	2				3	2	1	1				6	2	1	2		3				2	4	2	1	1		0	323.31	461050	454110	877.61	905.03	383620	370740	740.31	815.12	339570	466330	1836.4	1875	422970	425640	0	464120	726370	767800	0	0	653360	624880	0	0	609220	794100	0	0	747570	779390	0	897250	0	0	0	0	0	0	0	0	0	0	0	147060	168130	1538.8	1049.6	123110	113600	566.48	493.72	120560	167150	1230.7	1302.1	144440	137010	42.169	173220	427250	421710	29971	29814	359620	347530	24143	27111	318840	438280	29077	30103	400080	427550	144.65	444020	673240	713090	319.52	0	613320	586600	0	0	572240	746680	0	0	707150	785050	430.15	857740	0	0	0	0	0	0	0	0	0	0	0	136300	156150	12258	12677	115620	106670	7654.3	9028.5	113160	157100	9088.2	10885	136630	138730	333.69	165390	19	19	1	4	19	19	4	5	19	19	11	10	19	19	0	19	29	29	0	0	29	29	0	0	29	29	0	0	29	29	0	29	0	0	0	0	0	0	0	0	0	0	0	17	17	9	10	17	17	2	7	17	17	9	10	17	17	2	17	42	48.7	0	0	6.2	28.3	16890000000	7225200000	9386900000	0	0	0	0	67				6485	11498;11499;16147;17157;22771;28764;36299;37687;40772;47539;49931;58120	True;True;True;True;True;True;True;True;True;True;True;True	11993;16796;17839;23707;29882;29883;37548;39283;42639;49596;52035;60524	44396;44397;44398;44399;44400;44401;62635;66656;66657;66658;66659;66660;66661;90251;90252;90253;114376;114377;114378;143363;143364;148430;148431;161127;161128;161129;185758;185759;185760;185761;185762;185763;194150;194151;194152;194153;194154;194155;194156;194157;194158;194159;194160;194161;194162;194163;229022;229023;229024;229025	67015;67016;67017;67018;67019;67020;67021;95607;102180;102181;102182;102183;102184;102185;102186;102187;102188;102189;102190;138342;138343;138344;138345;138346;138347;138348;138349;138350;138351;138352;138353;175590;175591;175592;220307;220308;227995;227996;247340;247341;247342;282459;282460;282461;282462;282463;282464;282465;282466;282467;282468;294217;294218;294219;294220;294221;294222;294223;294224;294225;294226;294227;294228;294229;294230;294231;349115;349116;349117;349118	67016;95607;102190;138344;175590;220308;227995;247340;282468;294220;349116	5392	3952	207	63
AT4G33260.2;AT4G33260.1;AT4G33270.1	AT4G33260.2;AT4G33260.1;AT4G33270.1	1;1;1	1;1;1	1;1;1	AT4G33260.2 | Symbols: CDC20.2 | Transducin family protein / WD-40 repeat family protein | chr4:16041195-16043180 REVERSE LENGTH=441;AT4G33260.1 | Symbols: CDC20.2 | Transducin family protein / WD-40 repeat family protein | chr4:16041233-16043180 REVERSE L	3	1	1	1	0	0	1	0	0	0	0	0	1	0	0	0	0	0	1	0	0	0	5.2	5.2	5.2	48.899	441	441;447;457	24																								1																																					0.0007657	2.9927	0	0	0	0	0	0	0	0	0	0	0	0	0	0	0	0	0	0	0	0	0	0	0	0	0	0	0	0	0	0	0	0	0	0	0	0	0	0	0	0	0	0	0	0	0	0	0	0	0	0	0	0	0	0	0	0	0	0	0	0	0	0	0	0	0	0	0	0	0	0	0	0	0	0	0	0	0	0	0	0	0	0	0	0	0	0	0	0	0	0	0	0	0	0	0	0	0	0	0	0	0	0	0	0	0	0	0	0	0	0	0	0	0	0	0	0	0	0	0	0	0	0	0	0	0	0	0	0	0	0	0	0	0	0	0	0	0	0	0	0	0	0	0	0	0	0	0	0	0	0	0	0	0	0	0	0	0	0	0	0	0	0	0	0	0	0	0	0	0	0	0	0	0	0	0	0	0	0	0	5.2	0	0	0	0	0	0	0	0	0	0	0				6486	39502	TRUE	41297	155918	239276;239277	239276	5393		85
AT4G33300.2;AT4G33300.1	AT4G33300.2;AT4G33300.1	3;3	3;3	2;2	AT4G33300.2 | Symbols: ADR1-L1 | ADR1-like 1 | chr4:16051162-16054005 REVERSE LENGTH=816;AT4G33300.1 | Symbols: ADR1-L1 | ADR1-like 1 | chr4:16051162-16054005 REVERSE LENGTH=816	2	3	3	2	0	0	1	1	0	0	0	0	1	1	0	0	0	0	1	1	0	0	4	4	2.8	91.818	816	816;816	24.5																							1			1																																			0.00013955	4.7214	0	0	0	0	0	0	0	0	0	0	0	0	0	0	0	0	0	0	0	0	0	0	0	0	0	0	0	0	0	0	0	0	0	0	0	0	0	0	0	0	0	0	0	0	0	0	0	0	0	0	0	0	0	0	0	0	0	0	0	0	0	0	0	0	0	0	0	0	0	0	0	0	0	0	0	0	0	0	0	0	0	0	0	0	0	0	0	0	0	0	0	0	0	0	0	0	0	0	0	0	0	0	0	0	0	0	0	0	0	0	0	0	0	0	0	0	0	0	0	0	0	0	0	0	0	0	0	0	0	0	0	0	0	0	0	0	0	0	0	0	0	0	0	0	0	0	0	0	0	0	0	0	0	0	0	0	0	0	0	0	0	0	0	0	0	0	0	0	0	0	0	0	0	0	0	0	0	0	0	1.1	1.7	0	0	0	0	0	0	0	0	0	0				6487	7826;30691;53697	True;True;True	8147;55958	31366;209332	48858;317089	48858;317089	5394;5395		218;503
AT4G33350.1;AT4G33350.2	AT4G33350.1;AT4G33350.2	4;3	4;3	4;3	AT4G33350.1 | Symbols: | Tic22-like family protein | chr4:16064638-16066715 REVERSE LENGTH=268;AT4G33350.2 | Symbols: | Tic22-like family protein | chr4:16064638-16066715 REVERSE LENGTH=242	2	4	4	4	2	2	0	0	1	0	2	2	0	0	1	0	2	2	0	0	1	0	19.4	19.4	19.4	30.105	268	268;242	37.7												1																			2																2	2													0	10.382	36495	36275	0	167.93	32877	30081	0	126.9	27388	37550	145.61	293.03	34733	33241	0	41102	42772	44344	0	0	42619	38290	0	0	36445	50620	0	0	47149	47325	0	60270	5156.3	7917.6	6298.7	4860.5	3646.9	7656	17500	5685.7	7671.4	120.84	0	0	0	0	0	0	0	0	0	0	0	0	0	0	0	0	0	33824	33691	2874.3	2914.4	30841	28236	1697.3	2382.1	25688	35305	2024.1	2644.5	32838	33618	365.4	39254	39646	41185	0	0	40002	35939	0	0	34239	47594	0	0	44598	47933	0	57540	4765.5	7376.6	6395.2	5215.7	4177.6	7590.2	16867	5693.2	7809.5	360.71	234.68	0	0	0	0	0	0	0	0	0	0	0	0	0	0	0	0	2	2	0	1	2	2	0	1	2	2	1	1	2	2	0	2	4	4	0	0	4	4	0	0	4	4	0	0	4	4	0	4	1	1	1	1	1	1	1	1	1	1	0	0	0	0	0	0	0	0	0	0	0	0	0	0	0	0	0	9	8.2	0	0	5.6	0	395830000	167290000	210200000	0	0	0	0	7				6488	16567;18575;46706;59312	True;True;True;True	17224;19329;48746;61734	64407;64408;64409;72658;181993;234822;234823	98608;98609;98610;111407;276466;358404;358405	98610;111407;276466;358405
AT4G33360.1;AT4G33360.3;AT4G33360.2	AT4G33360.1;AT4G33360.3;AT4G33360.2	15;13;10	15;13;10	15;13;10	AT4G33360.1 | Symbols: FLDH | NAD(P)-binding Rossmann-fold superfamily protein | chr4:16067989-16069374 REVERSE LENGTH=344;AT4G33360.3 | Symbols: FLDH | NAD(P)-binding Rossmann-fold superfamily protein | chr4:16067917-16069338 REVERSE LENGTH=327;AT4G33360.	3	15	15	15	12	13	5	1	3	6	12	13	5	1	3	6	12	13	5	1	3	6	43.3	43.3	43.3	37.86	344	344;327;305	31.6				5	2	6	1						5	1							2	2	1			1			3	4		11	5	1	2				1							3	7	1	12	4	1					2					0	323.31	564800	598480	1508.1	1249.9	527670	477160	1915.2	409.32	460890	586590	2440.8	1286.5	542110	557770	236.39	601740	634680	688780	0	0	619280	544010	0	0	541500	672060	0	0	651240	680780	0	778960	211910	250590	213380	158970	175470	205300	299200	173130	199720	669.25	49.102	152340	187900	396.44	485.84	125580	137950	498.48	533.74	148100	177280	509.42	655.34	195960	164330	9.4836	157710	523450	555780	39940	39100	494790	447250	34054	32865	432720	551160	37104	35367	512830	559890	690.52	575770	588270	639710	673.65	0	581150	510720	0	0	508660	631960	0	0	616050	685500	211.49	744720	195850	233480	220200	169330	182840	205920	296460	171690	197570	6610.8	5712.6	141180	174490	10076	11010	117780	129270	8863.5	9235.3	139000	166570	11514	9603.2	185320	164080	160.38	151180	38	38	13	10	38	38	12	4	38	38	18	9	38	38	3	38	37	37	0	0	37	37	0	0	37	37	0	0	37	37	0	37	6	6	6	6	6	6	6	6	6	4	1	19	19	8	6	19	19	6	4	19	19	6	8	19	19	1	19	41	41.9	20.6	2.9	9	27.3	20299000000	7324600000	6925300000	0	0	0	0	118				6489	2712;11549;16254;25527;30707;33845;33892;35306;36423;41002;41003;44816;47542;53253;61573	True;True;True;True;True;True;True;True;True;True;True;True;True;True;True	2826;12042;12043;16914;26574;31847;35045;35091;36541;37692;37693;42881;42882;46797;49598;55496;64060	11035;44573;44574;44575;44576;44577;44578;44579;44580;44581;44582;44583;44584;44585;44586;63123;63124;63125;63126;63127;63128;63129;63130;63131;63132;63133;63134;63135;102441;102442;102443;102444;102445;102446;121002;121003;121004;121005;133358;133359;133360;133361;133477;133478;133479;133480;133481;133482;138908;138909;138910;143866;143867;143868;143869;143870;143871;143872;143873;143874;143875;143876;143877;143878;162051;162052;162053;162054;162055;174511;174512;185765;207611;207612;207613;207614;207615;207616;207617;245051;245052;245053;245054	16760;67343;67344;67345;67346;67347;67348;67349;67350;67351;67352;67353;67354;67355;67356;67357;67358;67359;67360;67361;67362;67363;96693;96694;96695;96696;96697;96698;96699;96700;96701;96702;96703;96704;96705;96706;96707;96708;96709;96710;96711;96712;96713;96714;157064;157065;157066;157067;157068;157069;185074;185075;185076;185077;185078;205329;205330;205331;205332;205498;205499;205500;205501;205502;205503;205504;205505;205506;212925;212926;212927;212928;221137;221138;221139;221140;221141;221142;221143;221144;221145;221146;221147;221148;221149;221150;221151;221152;221153;221154;221155;248638;248639;248640;248641;248642;265960;265961;265962;282470;314663;314664;314665;314666;314667;314668;314669;314670;314671;314672;314673;314674;314675;314676;314677;375299;375300;375301;375302;375303	16760;67352;96704;157069;185078;205331;205501;212927;221154;248638;248641;265960;282470;314669;375302	5396;5397	3953;3954	112;115	162;332
AT4G33400.1	AT4G33400.1	5	5	5	AT4G33400.1 | Symbols: | Vacuolar import/degradation, Vid27-related protein | chr4:16078189-16080410 REVERSE LENGTH=645	1	5	5	5	2	4	0	0	0	1	2	4	0	0	0	1	2	4	0	0	0	1	10.5	10.5	10.5	71.628	645	645	39.9							1																							1							1										2							1			1				0	17.118	22651	21031	0	186.29	20824	19440	0	0	17920	24913	259.74	70.241	20933	22639	0	26721	64868	61456	0	0	62996	55268	0	0	50757	78894	0	0	68155	73723	0	84460	0	0	0	0	0	0	0	0	0	0	0	0	0	0	0	0	0	0	0	0	0	0	0	0	0	0	0	20992	19534	1584.7	1864.2	19522	18252	1174.1	1491.1	16826	23418	1702.8	1702.3	19810	22836	0	25536	60126	57078	0	0	59130	51873	0	0	47691	74173	0	0	64462	74242	108.88	80746	0	0	0	0	0	0	0	0	0	0	0	0	0	0	0	0	0	0	0	0	0	0	0	0	0	0	0	2	2	0	2	2	2	0	0	2	2	2	2	2	2	0	2	4	4	0	0	4	4	0	0	4	4	0	0	4	4	0	4	0	0	0	0	0	0	0	0	0	0	0	0	0	0	0	0	0	0	0	0	0	0	0	0	0	0	0	5.9	8.8	0	0	0	1.7	232640000	78831000	153810000	0	0	0	0	7				6490	17466;18315;44832;48466;50519	True;True;True;True;True	18161;19056;46811;50558;52638	67954;71774;71775;174550;188793;196161;196162	104223;110219;110220;266008;286560;296774;296775	104223;110220;266008;286560;296775
AT4G33410.1	AT4G33410.1	3	3	3	AT4G33410.1 | Symbols: ATSPPL1, SPPL1 | SIGNAL PEPTIDE PEPTIDASE-LIKE 1 | chr4:16081640-16083119 FORWARD LENGTH=372	1	3	3	3	2	2	1	0	0	0	2	2	1	0	0	0	2	2	1	0	0	0	9.7	9.7	9.7	41.001	372	372	37.7																							1							1	1																2	1													0.00014646	6.0562	23022	27692	78.606	78.489	19272	21954	228.82	0	18402	22777	216.92	91.878	22745	22014	0	24178	38221	44238	0	0	34179	33475	0	0	33972	35236	0	0	40523	39641	0	43152	0	0	0	0	0	0	0	0	0	0	0	0	0	0	0	0	0	0	0	0	0	0	0	0	0	0	0	21338	25718	1963.9	2054.6	18106	20587	1608.4	1192.5	17298	21393	1659.3	1366.6	21519	22117	0	23129	35426	41086	0	0	32091	31427	0	0	31906	33142	0	0	38335	39814	0	41284	0	0	0	0	0	0	0	0	0	0	0	0	0	0	0	0	0	0	0	0	0	0	0	0	0	0	0	2	2	2	1	2	2	1	0	2	2	1	1	2	2	0	2	3	3	0	0	3	3	0	0	3	3	0	0	3	3	0	3	0	0	0	0	0	0	0	0	0	0	0	0	0	0	0	0	0	0	0	0	0	0	0	0	0	0	0	7	7	2.7	0	0	0	316950000	113300000	203650000	0	0	0	0	5				6491	3218;7820;9771	True;True;True	3326;8141;10192	13011;31354;31355;31356;38300;38301	20249;48844;48845;48846;58565;58566	20249;48845;58565	5398	3955	38	40
AT4G33420.1	AT4G33420.1	5	5	5	AT4G33420.1 | Symbols: | Peroxidase superfamily protein | chr4:16084856-16086105 FORWARD LENGTH=325	1	5	5	5	1	5	0	0	0	0	1	5	0	0	0	0	1	5	0	0	0	0	24.9	24.9	24.9	35.975	325	325	45.1																														1																1	2	1	2												0	57.65	13704	15063	0	0	15583	12497	87.687	70.992	13854	18287	0	90.416	13589	16387	0	16519	131910	142100	0	0	139470	120130	0	0	117910	160990	0	0	138100	156050	0	196000	0	0	0	0	0	0	0	0	0	0	0	0	0	0	0	0	0	0	0	0	0	0	0	0	0	0	0	12701	13989	813.93	1101.1	14601	11727	1201.9	1172	13004	17197	729.87	1268.7	12851	16403	0	15822	122270	131980	182.33	0	130870	112760	0	0	110760	151370	0	0	130640	157930	158.2	187160	0	0	0	0	0	0	0	0	0	0	0	0	0	0	0	0	0	0	0	0	0	0	0	0	0	0	0	1	1	0	0	1	1	1	1	1	1	0	1	1	1	0	1	7	7	0	0	7	7	0	0	7	7	0	0	7	7	0	7	0	0	0	0	0	0	0	0	0	0	0	0	0	0	0	0	0	0	0	0	0	0	0	0	0	0	0	5.8	24.9	0	0	0	0	816420000	168490000	647930000	0	0	0	0	8				6492	6338;35382;38536;40690;46736	True;True;True;True;True	6616;36617;40303;42551;48780	26042;139168;152194;160749;160750;160751;182129	40900;40901;213289;233547;246704;246705;246706;276712	40900;213289;233547;246704;276712
AT4G33430.1;AT4G33430.2;AT1G71830.1;AT1G34210.1;AT2G13790.1	AT4G33430.1;AT4G33430.2;AT1G71830.1	10;10;5;4;2	10;10;5;4;2	7;7;3;3;0	AT4G33430.1 | Symbols: BAK1, RKS10, SERK3, ELG, ATSERK3, ATBAK1 | BRI1-associated receptor kinase | chr4:16086654-16090288 REVERSE LENGTH=615;AT4G33430.2 | Symbols: BAK1 | BRI1-associated receptor kinase | chr4:16086654-16090288 REVERSE LENGTH=662;AT1G7183	5	10	10	7	3	5	2	0	4	2	3	5	2	0	4	2	3	3	2	0	3	1	19	19	13.2	68.16	615	615;662;625;628;620	31						1		1				4	1	2								1	1								4	2															1	6	3	1											0	279.06	115740	124150	77.471	0	128840	86534	107.5	211.03	85503	157200	211.68	365.09	104170	108190	0	162110	206560	223770	0	0	217330	160100	0	0	162080	267730	0	0	205760	212600	0	299360	10554	17886	17026	10170	9760.2	21535	38657	14482	19754	144.03	49.653	9419.1	11360	24.517	329.35	10171	9835.8	174.6	79.974	10096	11130	0	211.91	11073	9794.3	0	9875.5	107280	115290	7127.2	7472.6	120760	81113	7764.6	7042	80310	147650	5908.6	8635.5	98533	110680	423.49	154480	191470	207820	0	0	203950	150380	0	0	152290	251650	0	0	194640	216640	0	285460	9754.2	16661	17029	11089	10990	21090	37436	14606	19879	622.95	418.59	8730.5	10553	708.13	1199.4	9542.8	9250.6	920.19	784.88	9481.7	10470	601.43	912.06	10471	9807.8	0	9459	6	6	1	0	6	6	1	1	6	6	2	2	6	6	0	6	10	10	0	0	10	10	0	0	10	10	0	0	10	10	0	10	4	4	4	4	4	4	4	4	4	2	2	3	3	1	2	3	3	3	2	3	3	0	2	3	3	0	3	5.5	8.3	5	0	7.5	6	2895800000	1157100000	1683100000	0	0	0	0	25				6493	12840;12841;21730;23476;29617;29896;33300;37438;40588;50943	True;True;True;True;True;True;True;True;True;True	13354;13355;22621;24450;30726;31014;31015;34474;38960;42446;53074	49321;49322;49323;49324;49325;49326;49327;49328;85754;85755;85756;92710;116721;116722;117987;117988;117989;117990;117991;131604;147307;147308;160366;160367;160368;160369;160370;197755	74196;74197;74198;74199;74200;74201;74202;74203;74204;131739;131740;131741;141529;178773;178774;180712;180713;180714;180715;180716;180717;202619;226176;226177;246159;246160;246161;246162;246163;298993;298994;298995	74201;74204;131741;141529;178773;180713;202619;226177;246159;298993	2133;5399;5400	3956;3957;3958	292;444;468	441;481;504
AT4G33510.1;AT4G33510.2	AT4G33510.1;AT4G33510.2	18;16	11;9	11;9	AT4G33510.1 | Symbols: DHS2 | 3-deoxy-d-arabino-heptulosonate 7-phosphate synthase | chr4:16116496-16118549 FORWARD LENGTH=507;AT4G33510.2 | Symbols: DHS2 | 3-deoxy-d-arabino-heptulosonate 7-phosphate synthase | chr4:16116496-16118233 FORWARD LENGTH=432	2	18	11	11	16	16	2	0	5	5	9	10	1	0	3	3	9	10	1	0	3	3	33.5	22.5	22.5	56.148	507	507;432	34.8					1	4						1	1	1								1							3		5	5		1			1									3	2	5	5		1		1	1			1				0	323.31	195370	198950	1419.5	800.24	217370	141550	948.82	1119.4	134630	257930	593.6	454.18	177080	179060	203.4	275790	353180	363130	0	0	361840	251750	0	0	260440	439520	0	0	352340	354170	0	501700	18812	31495	23717	11671	11749	22810	33004	17004	21854	20.678	47.187	38376	67703	8.8089	41.526	32529	27528	0	93.306	33896	50898	213.76	0	76851	36925	0	47745	181100	184770	15496	13107	203820	132860	12152	13052	126430	242320	7272.9	12899	167490	183500	803.34	262730	327360	337260	716.01	0	339500	236480	0	213.2	244750	413080	0	0	333260	361050	201.44	478380	17386	29314	24007	13472	13076	22443	32299	17010	21633	719.36	740.73	35564	62862	2113.8	3105.2	30502	25786	2060.2	2541.3	31851	47817	4286.6	2210.4	72656	37424	265.65	45574	18	18	8	6	18	18	8	7	18	18	6	3	18	18	3	18	22	22	0	0	22	22	0	0	22	22	0	0	22	22	0	22	2	2	2	2	2	2	2	2	2	1	1	5	5	1	1	5	5	0	2	5	5	2	0	5	5	0	5	31.8	30.6	4.9	0	10.5	11	5341000000	2132100000	2937000000	0	0	0	0	53				6494	1451;3265;5971;9473;11288;18538;19862;29114;36401;36402;37118;42776;44514;45563;49629;52015;56700;60291	False;True;True;True;False;True;False;True;False;False;False;False;True;True;True;True;True;True	1509;1510;3374;6242;9893;11770;19287;20701;30215;37658;37659;38528;44696;46484;47578;51729;54200;59046;62741	5306;5307;5308;5309;5310;5311;5312;5313;5314;5315;5316;5317;5318;5319;5320;5321;5322;13193;13194;13195;13196;13197;24336;24337;24338;24339;24340;24341;24342;37401;37402;37403;37404;37405;37406;43726;43727;43728;43729;72535;72536;72537;72538;72539;72540;78937;78938;78939;78940;78941;78942;115231;143779;143780;143781;143782;143783;143784;146095;168153;168154;168155;168156;168157;173773;173774;177067;177068;192962;192963;192964;202460;202461;202462;202463;202464;202465;202466;222499;239374;239375;239376	8078;8079;8080;8081;8082;8083;8084;8085;8086;8087;8088;8089;8090;8091;8092;8093;8094;8095;8096;8097;8098;8099;8100;8101;20529;20530;20531;20532;20533;37903;37904;37905;37906;37907;37908;37909;37910;37911;37912;57323;57324;57325;57326;57327;57328;57329;57330;57331;57332;57333;66062;66063;66064;66065;111275;111276;111277;111278;111279;111280;121800;121801;121802;121803;121804;121805;121806;176750;221026;221027;221028;221029;221030;221031;221032;224519;257513;257514;257515;257516;257517;265137;265138;269346;269347;292492;292493;292494;306794;306795;306796;306797;306798;306799;306800;338020;366351;366352;366353;366354;366355	8090;20530;37908;57327;66062;111279;121800;176750;221027;221030;224519;257515;265137;269346;292493;306797;338020;366352		514		226
AT4G33520.2;AT4G33520.3;AT4G33520.1	AT4G33520.2;AT4G33520.3	4;4;1	4;4;1	4;4;1	AT4G33520.2 | Symbols: PAA1, HMA6 | P-type ATP-ase 1 | chr4:16118993-16125849 FORWARD LENGTH=949;AT4G33520.3 | Symbols: PAA1, HMA6 | P-type ATP-ase 1 | chr4:16118993-16125849 FORWARD LENGTH=949	3	4	4	4	2	3	0	0	0	0	2	3	0	0	0	0	2	3	0	0	0	0	6.4	6.4	6.4	99.996	949	949;949;237	40.9																													3																	2				1							1				0	54.23	20102	22393	466.95	0	21717	19365	10.079	114.23	19433	22107	0	0	21314	21237	0	23590	62185	69087	0	0	64870	56477	0	0	55424	79939	0	0	65836	71786	0	87171	0	0	0	0	0	0	0	0	0	0	0	0	0	0	0	0	0	0	0	0	0	0	0	0	0	0	0	18637	20794	2146	1338.7	20407	18143	1441.1	1463	18230	20777	1120.7	1212.6	20153	21345	65.095	22562	57642	64165	0	0	60881	53020	0	0	52063	75154	0	0	62282	72516	0	83273	0	0	0	0	0	0	0	0	0	0	0	0	0	0	0	0	0	0	0	0	0	0	0	0	0	0	0	3	3	3	0	3	3	1	2	3	3	0	0	3	3	0	3	4	4	0	0	4	4	0	0	4	4	0	0	4	4	0	4	0	0	0	0	0	0	0	0	0	0	0	0	0	0	0	0	0	0	0	0	0	0	0	0	0	0	0	4	4.2	0	0	0	0	422100000	127530000	294570000	0	0	0	0	7				6495	1070;38257;49510;50003	True;True;True;True	1120;40015;51612;52107	4094;150943;192298;192299;192300;192301;194352	6326;231821;291311;291312;291313;291314;294467	6326;231821;291311;294467
AT4G33530.1	AT4G33530.1	5	5	5	AT4G33530.1 | Symbols: KUP5 | K+ uptake permease 5 | chr4:16126503-16130353 REVERSE LENGTH=855	1	5	5	5	4	4	0	0	0	1	4	4	0	0	0	1	4	4	0	0	0	1	8.1	8.1	8.1	94.737	855	855	37.2							1																						2		2		1													2		3		1											0	143.08	87283	87004	313.14	13.232	85807	62434	274.43	0	55488	116110	316.21	182.65	74888	85962	0	109850	65849	67576	0	0	68579	50099	0	0	51263	83009	0	0	62692	70462	0	90172	0	0	0	0	0	0	0	0	0	0	0	0	0	0	0	0	0	0	0	0	0	0	0	0	0	0	0	80902	80795	7231.9	5449.5	80521	58537	5457	5258.7	52129	109080	4512.5	6643.9	70822	87082	180.52	104870	61038	62761	0	0	64359	47051	0	0	48165	78028	0	0	59300	71390	95.731	86083	0	0	0	0	0	0	0	0	0	0	0	0	0	0	0	0	0	0	0	0	0	0	0	0	0	0	0	6	6	4	1	6	6	3	0	6	6	2	3	6	6	0	6	6	6	0	0	6	6	0	0	6	6	0	0	6	6	0	6	0	0	0	0	0	0	0	0	0	0	0	0	0	0	0	0	0	0	0	0	0	0	0	0	0	0	0	7.1	7.1	0	0	0	1.8	775040000	349130000	425910000	0	0	0	0	12				6496	3978;4575;26408;26409;53428	True;True;True;True;True	4163;4787;27490;27491;55682	16305;16306;16307;16308;16309;18445;18446;106177;106178;106179;208314;208315	25213;25214;25215;25216;25217;28395;28396;28397;163726;163727;163728;315572;315573	25214;28397;163727;163728;315572	5401		209
AT4G33540.1	AT4G33540.1	4	4	4	AT4G33540.1 | Symbols: | metallo-beta-lactamase family protein | chr4:16130882-16133678 FORWARD LENGTH=355	1	4	4	4	2	2	0	0	1	1	2	2	0	0	1	1	2	2	0	0	1	1	13.5	13.5	13.5	39.637	355	355	39.3							1							1																					2			2																2					2		0	16.455	47719	46634	0	95.17	35956	34678	115.74	272.6	28210	41572	300.81	243.98	41924	40369	0	43248	41735	42786	0	0	36156	39146	0	0	36001	40645	0	0	45949	46295	0	49505	11264	10576	9845.3	8399.9	7799.7	9414	13664	7034.3	10021	0	74.669	84235	94524	0	0	26841	9790.2	0	0	12726	14505	269.1	0	15099	15939	0	14140	44221	43306	3294.5	2904	33729	32515	2322.8	3018.8	26513	39104	2924.4	2995	39658	40521	0	41386	38673	39738	269.12	0	33870	36733	0	0	33815	38230	0	0	43460	46457	118.05	47375	10411	9860.9	10269	8737.5	8155.9	9483.9	13556	7033.5	9868.5	227.97	406.88	78026	87753	3579.2	2720.1	25114	9086.2	1377.4	414.75	11963	13615	1297.7	911.41	14290	15859	0	13572	4	4	0	1	4	4	2	3	4	4	3	3	4	4	0	4	5	5	0	0	5	5	0	0	5	5	0	0	5	5	0	5	1	1	1	1	1	1	1	1	1	0	1	1	1	0	0	1	1	0	0	1	1	1	0	1	1	0	1	7.3	6.8	0	0	4.2	4.2	1402000000	165670000	120990000	0	0	0	0	11				6497	25246;32102;60165;61725	True;True;True;True	26285;33275;62614;64222;64223	101058;101059;101060;101061;126837;126838;238931;238932;245769;245770	155128;155129;155130;155131;155132;195265;195266;365690;365691;376480;376481	155131;195266;365690;376481		3959		197
AT4G33580.1;AT4G33580.2	AT4G33580.1;AT4G33580.2	9;9	9;9	9;9	AT4G33580.1 | Symbols: ATBCA5, BCA5 | beta carbonic anhydrase 5 | chr4:16139406-16141363 FORWARD LENGTH=301;AT4G33580.2 | Symbols: ATBCA5, BCA5 | beta carbonic anhydrase 5 | chr4:16139406-16141363 FORWARD LENGTH=302	2	9	9	9	9	8	0	0	2	1	9	8	0	0	2	1	9	8	0	0	2	1	32.6	32.6	32.6	33.4	301	301;302	36.5						1						3																		2	4	3	2		1							1					4	1	3	2		1							1		0	56.864	311100	303950	312.38	657.81	267150	244910	1086.4	1240.3	209160	338620	1240.1	564.24	306150	286470	92.256	355900	285890	295040	0	0	278180	229570	0	0	215090	342860	0	0	297130	289110	0	391210	9980.8	16959	15494	9567.7	9035.9	16706	38041	15606	16210	64.177	255.36	6354.6	8090.6	0	2.2527	3631.1	3130.1	78.396	0	4360.3	5515.6	164.74	176.28	7469.8	5662.7	0	5304.6	288300	282260	20492	19325	250450	229590	16869	19812	196480	318270	19570	19954	289480	289710	902.46	339880	264990	274010	0	0	261100	215550	0	0	202110	322310	0	0	281020	293890	316.8	373220	9224.4	15797	15527	10388	10215	16594	36707	15377	16551	598.52	783.8	5887.6	7513.9	350.25	599.72	3406	2943.8	362.38	130.8	4105.8	5181.7	602.03	546.33	7068	5653.2	0	5086.9	15	15	4	4	15	15	6	6	15	15	8	7	15	15	1	15	15	15	0	0	15	15	0	0	15	15	0	0	15	15	0	15	3	3	3	3	3	3	3	3	3	1	3	1	1	0	1	1	1	1	0	1	1	1	1	1	1	0	1	32.6	28.9	0	0	8	3.3	6432500000	3191100000	3164600000	0	0	0	0	34				6498	11678;32737;36759;39206;39522;43140;46165;52915;60360	True;True;True;True;True;True;True;True;True	12181;33904;38098;38099;40996;41315;45082;48186;55139;62813	45152;45153;45154;45155;129284;129285;129286;129287;129288;144904;144905;154747;154748;154749;154750;155953;155954;155955;155956;155957;169439;179353;179354;206291;206292;206293;206294;239560;239561	68242;68243;68244;68245;199161;199162;199163;199164;199165;199166;199167;222652;222653;237403;237404;237405;237406;237407;237408;237409;239320;239321;239322;239323;239324;259311;272826;272827;312850;312851;312852;312853;366590;366591	68242;199164;222653;237405;239322;259311;272827;312853;366590		3960		191
AT4G33625.1;AT4G33625.2	AT4G33625.1;AT4G33625.2	7;6	7;6	7;6	AT4G33625.1 | Symbols: | FUNCTIONS IN: molecular_function unknown; INVOLVED IN: biological_process unknown; LOCATED IN: plasma membrane, vacuole; EXPRESSED IN: cultured cell; CONTAINS InterPro DOMAIN/s: Golgi apparatus membrane protein TVP15 (InterPro:IPR	2	7	7	7	3	5	1	0	4	2	3	5	1	0	4	2	3	5	1	0	4	2	26.5	26.5	26.5	22.613	200	200;199	29.5				2			2					4	2									1								4		1														5	3		2									1			0	235.76	110290	124940	270.64	0	117570	79089	56.673	7.9995	88503	135480	653.23	1475.2	101070	107320	0	138760	165390	187080	0	0	176890	133960	0	0	152340	198130	0	0	173120	179120	0	232170	17137	29528	27076	15128	15678	31907	55168	23834	29628	178.24	39.734	4332.3	4853.4	2.3298	0	3920.3	3213.4	0	0	3789.8	4126.1	192.83	0	14728	3987.3	0	4300.3	102220	116020	8160.3	7257.3	110240	74127	7491.8	6101.3	83111	127300	6893.4	9409	95610	108830	0	132450	153310	173750	87.561	0	165960	125810	188.12	0	143070	186270	0	0	163780	181610	0	221600	15838	27499	27110	16699	17469	31321	53562	23845	29708	839.53	625.79	4015.1	4506.7	311.82	259	3675.9	3010.7	221.72	0	3567.9	3879.6	765.82	0	13922	4003.1	0	4114.7	6	6	1	0	6	6	1	1	6	6	2	4	6	6	0	6	12	12	0	0	12	12	0	0	12	12	0	0	12	12	0	12	6	6	6	6	6	6	6	6	6	3	2	2	2	1	0	2	2	0	0	2	2	1	0	2	2	0	2	14.5	25.5	11	0	14.5	9.5	6564500000	3033000000	3334700000	0	0	0	0	26				6499	1591;7878;36667;36668;44446;51063;51064	True;True;True;True;True;True;True	1651;8200;37996;37997;37998;46419;53202;53203	5850;5851;31562;31563;144704;144705;144706;144707;144708;144709;144710;144711;144712;144713;173603;198336;198337;198338;198339;198340;198341;198342;198343;198344;198345;198346;198347	8894;8895;49148;49149;222360;222361;222362;222363;222364;222365;222366;222367;222368;222369;222370;222371;264936;299810;299811;299812;299813;299814;299815;299816;299817;299818;299819;299820;299821;299822	8895;49148;222366;222371;264936;299815;299820	5402;5403	3961	20;22	1
AT4G33640.1	AT4G33640.1	3	3	3	AT4G33640.1 | Symbols: | unknown protein; Has 30201 Blast hits to 17322 proteins in 780 species: Archae - 12; Bacteria - 1396; Metazoa - 17338; Fungi - 3422; Plants - 5037; Viruses - 0; Other Eukaryotes - 2996 (source: NCBI BLink). | chr4:16159727-1616021	1	3	3	3	2	2	0	0	1	1	2	2	0	0	1	1	2	2	0	0	1	1	40	40	40	10.42	95	95	35.4				1							1																		1										3							1										2					0	39.331	160820	155800	522.55	104	149180	151490	1437.8	826.62	133260	176120	209.94	0	173090	161220	0	167410	136490	144310	0	0	126340	117930	0	0	115850	154720	0	0	148350	147530	0	173070	1478.8	2848.7	1993.3	1245.8	1607.8	1927.7	4474.9	1474	1985.5	121.62	89.415	1826.2	2454.5	0	76.572	1770.9	1055.4	0	0	2023.6	2235.7	0	0	2190	2044.7	0	2364.8	149060	144700	12493	11500	140010	142080	11747	12598	125220	165590	11035	10179	163710	161530	0	160280	126510	134030	0	0	118600	110700	0	0	108820	145470	0	0	140330	148750	0	165410	1366.7	2652.2	2018.6	1394.2	1719.7	1913.7	4348.9	1475.5	2022.7	177.97	150.29	1692.8	2280.1	0	253.96	1661.6	998.29	99.197	0	1896	2101.4	99.804	0	2070.3	2060.1	0	2260.5	5	5	3	1	5	5	3	2	5	5	2	0	5	5	0	5	5	5	0	0	5	5	0	0	5	5	0	0	5	5	0	5	1	1	1	1	1	1	1	1	1	1	1	1	1	0	1	1	1	0	0	1	1	0	0	1	1	0	1	40	40	0	0	9.5	23.2	451330000	184490000	259630000	0	0	0	0	12				6500	37692;37693;55387	True;True;True	39291;39292;39293;57691	148461;148462;148463;148464;148465;148466;216852;216853;216854	228046;228047;228048;228049;228050;228051;328600;328601;328602;328603;328604;328605	228046;228047;328604		3962		1
AT4G33650.1;AT4G33650.2	AT4G33650.1;AT4G33650.2	37;35	28;26	28;26	AT4G33650.1 | Symbols: ADL2, DRP3A | dynamin-related protein 3A | chr4:16161073-16166587 FORWARD LENGTH=808;AT4G33650.2 | Symbols: DRP3A | dynamin-related protein 3A | chr4:16161073-16166587 FORWARD LENGTH=809	2	37	28	28	27	32	1	0	5	8	19	23	1	0	3	6	19	23	1	0	3	6	47.9	37.1	37.1	89.626	808	808;809	38				1	1	1		3	1			3	1										1						3	2	4	6	3	2	1	1	1		1	2	3		1			6	3	5	6	2	4	1			2	1	2	2		2	0	323.31	566780	657500	4191.7	2467.3	567180	426230	2084.5	2042.5	415200	627680	2008.6	2263.1	512270	555520	268.52	645420	616250	740050	0	0	625680	475130	0	0	490900	711010	0	0	592620	664760	0	817130	11020	22236	19404	11245	11101	24412	47568	15922	21028	14.711	0	53900	67760	577.35	23.98	39466	35519	472.65	150.83	43790	66130	197.41	275.22	57835	51245	0	56017	525320	610600	43425	44857	531970	399970	35175	34553	389890	589910	30740	39545	484550	559820	973.02	616920	571200	687310	369.15	0	587070	446390	0	0	461200	668440	0	0	560590	671960	537.14	780470	10185	20707	19331	12443	12590	23874	45914	16097	21392	622.89	558.71	49954	62924	4571	4337.5	37095	33328	3074.9	2586.2	41125	62108	3509	3892.2	54695	51483	119.17	53589	33	33	11	7	33	33	8	13	33	33	10	10	33	33	3	33	36	36	0	0	36	36	0	0	36	36	0	0	36	36	0	36	3	3	3	3	3	3	3	3	3	1	0	7	7	4	1	7	7	4	1	7	7	1	5	7	7	0	7	35.1	43.4	1.4	0	7.4	11	9210600000	3486900000	5109400000	0	0	0	0	86				6501	1742;1986;2449;3716;4267;9392;9393;11914;12615;13261;16154;17987;17988;23054;26478;26543;28560;31650;31695;32838;36559;41886;44681;45141;45769;49350;50406;50572;51886;52177;52613;53083;53504;57103;57995;60001;62220	True;True;True;True;True;True;True;False;True;True;True;True;True;True;True;True;True;False;False;True;True;True;True;False;True;False;False;False;False;True;True;True;True;True;False;True;True	1813;2065;2561;2562;3895;4464;9811;9812;12427;13121;13810;16803;18712;18713;24006;27562;27628;29677;32816;32860;33999;37863;43799;46664;47139;47787;51446;52524;52696;54060;54351;54813;55317;55759;59446;60399;62441;64740	6557;8021;9969;9970;15280;15281;17398;17399;17400;36937;36938;36939;36940;46241;46242;48572;48573;50728;50729;50730;50731;50732;62669;62670;62671;62672;62673;62674;70421;70422;70423;70424;91218;106481;106482;106483;106484;106758;106759;106760;106761;106762;113903;113904;124777;124943;124944;129595;129596;129597;129598;129599;129600;129601;129602;144373;144374;144375;144376;144377;165300;165301;174224;174225;174226;174227;175704;175705;175706;175707;175708;175709;177845;177846;177847;177848;177849;191687;191688;191689;191690;191691;195734;195735;195736;196392;196393;201673;201674;201675;201676;201677;201678;203347;203348;203349;205142;205143;205144;205145;206974;208589;223930;228460;228461;228462;228463;228464;228465;228466;237987;247478	9921;12142;12143;14969;14970;23582;23583;23584;27021;27022;27023;56611;56612;56613;56614;69810;69811;73115;73116;76098;76099;76100;76101;76102;95659;95660;95661;95662;95663;95664;95665;95666;95667;108291;108292;108293;108294;139495;164192;164193;164194;164195;164645;164646;164647;164648;164649;175053;175054;190894;191101;191102;199563;199564;199565;199566;199567;199568;199569;199570;221879;221880;221881;221882;221883;221884;221885;253545;253546;265648;265649;265650;265651;267520;267521;267522;267523;267524;267525;267526;267527;267528;267529;267530;267531;267532;267533;267534;267535;270513;270514;270515;270516;270517;290410;290411;290412;290413;290414;290415;290416;290417;296232;296233;296234;297117;297118;305128;305129;305130;305131;305132;305133;308610;308611;308612;308613;311229;311230;311231;311232;313871;316011;340203;348240;348241;348242;348243;348244;348245;348246;348247;348248;348249;363667;363668;378779	9921;12143;14970;23582;27021;56611;56612;69811;73115;76102;95667;108292;108294;139495;164194;164648;175053;190894;191102;199565;221883;253545;265650;267521;270514;290411;296232;297118;305128;308610;311229;313871;316011;340203;348246;363667;378779	5404	3963	572	697
AT4G33670.1	AT4G33670.1	5	5	4	AT4G33670.1 | Symbols: | NAD(P)-linked oxidoreductase superfamily protein | chr4:16169670-16171446 REVERSE LENGTH=319	1	5	5	4	3	1	0	0	0	3	3	1	0	0	0	3	3	1	0	0	0	3	27.9	27.9	23.5	34.531	319	319	22.4					1	2																							1		1	1																1													0	40.211	87110	88693	510.06	740.57	84847	73893	99.267	674.77	62969	95193	0	638.32	88099	86029	0	104180	58515	64027	0	0	57614	46020	0	0	40420	64455	0	0	59032	57549	0	77261	0	0	0	0	0	0	0	0	0	0	0	18608	23356	34.017	168.27	16709	16502	146.94	27.705	15443	20543	68.418	130.15	21155	18885	0	18366	80743	82376	7468.3	7382.2	79638	69400	5401.2	6839.4	59126	89536	4895.5	6501.5	83304	86897	0	99522	54238	59465	0	0	54074	43219	0	0	37990	60597	0	0	55825	58469	164.76	73714	0	0	0	0	0	0	0	0	0	0	0	17245	21691	1208	1801.4	15666	15491	1246.9	1160.9	14507	19303	1116.2	1239.6	20008	18866	0	17601	5	5	2	4	5	5	2	5	5	5	0	3	5	5	0	5	4	4	0	0	4	4	0	0	4	4	0	0	4	4	0	4	0	0	0	0	0	0	0	0	0	0	0	4	4	1	1	4	4	2	1	4	4	1	2	4	4	0	4	17.9	6	0	0	0	14.7	330330000	202890000	86286000	0	0	0	0	14				6502	16163;29868;31406;52079;58246	True;True;True;True;True	16812;30980;32565;60652	62694;117804;117805;123964;123965;123966;229401	95689;95690;95691;180360;180361;189777;189778;189779;189780;189781;189782;189783;349636;349637	95691;180360;189779;349636
AT4G33680.1	AT4G33680.1	11	11	11	AT4G33680.1 | Symbols: AGD2 | Pyridoxal phosphate (PLP)-dependent transferases superfamily protein | chr4:16171847-16174630 REVERSE LENGTH=461	1	11	11	11	10	11	0	0	1	2	10	11	0	0	1	2	10	11	0	0	1	2	31.9	31.9	31.9	50.396	461	461	38.5					1	2							1															2	2		2	5	4		1	2			1	1					1	2	1	4	3	4		2	1			2	1				0	323.31	598020	571780	1677	2432.4	520860	488430	3729.2	3482	411700	616220	3709.4	3412	576650	552430	90.722	656580	642780	624980	0	0	575400	547780	0	0	472200	679180	0	0	661450	657810	0	806640	0	0	0	0	0	0	0	0	0	0	0	16488	22965	457.44	600.09	11799	8974.5	220.53	47.517	12696	16273	182.82	0	35206	16215	68.063	13468	554230	531010	42822	40569	488590	458110	35827	39034	386930	579290	38940	39709	545440	557390	780.54	627390	595750	580460	207.57	0	540110	514110	0	0	443680	638630	0	0	625600	664840	243.83	770480	0	0	0	0	0	0	0	0	0	0	0	15283	21332	1714.3	2256.5	11116	8485.1	1110	726.99	11958	15291	1997.1	231.21	33289	16096	386.23	12943	37	37	10	10	37	37	15	13	37	37	21	14	37	37	1	37	33	33	0	0	33	33	0	0	33	33	0	0	33	33	0	33	0	0	0	0	0	0	0	0	0	0	0	3	3	2	3	3	3	3	1	3	3	3	0	3	3	1	3	27.5	31.9	0	0	2.6	5	18255000000	7965900000	10227000000	0	0	0	0	76				6503	2123;13607;27509;31670;33267;34084;46916;51456;60528;61138;61869	True;True;True;True;True;True;True;True;True;True;True	2209;14157;28617;32835;34433;35287;48969;53615;62983;63616;64374	8492;8493;8494;51720;51721;51722;51723;51724;110919;110920;124848;124849;124850;124851;131483;131484;131485;134202;134203;134204;134205;134206;134207;134208;134209;134210;134211;134212;134213;134214;182885;182886;182887;182888;182889;199706;240420;240421;240422;243243;243244;243245;246293;246294;246295	12793;12794;12795;12796;77477;77478;77479;77480;77481;77482;77483;77484;77485;170842;170843;190984;190985;190986;190987;190988;190989;190990;190991;202445;202446;202447;202448;202449;206534;206535;206536;206537;206538;206539;206540;206541;206542;206543;206544;206545;206546;206547;206548;206549;206550;206551;206552;206553;278049;278050;278051;278052;278053;278054;278055;278056;278057;278058;278059;278060;301774;367848;367849;367850;367851;372762;372763;372764;372765;377223;377224;377225;377226;377227;377228;377229	12794;77485;170843;190987;202445;206536;278054;301774;367849;372762;377224
AT4G33700.1	AT4G33700.1	2	2	2	AT4G33700.1 | Symbols: | CBS domain-containing protein with a domain of unknown function (DUF21) | chr4:16176547-16179188 REVERSE LENGTH=424	1	2	2	2	2	2	0	0	1	0	2	2	0	0	1	0	2	2	0	0	1	0	6.6	6.6	6.6	47.11	424	424	34.7												1																		3																	3														0	51.147	40488	46389	0	272.42	38449	31664	237.1	245.97	34052	45450	401.29	0	38209	40066	1.9636	44162	56929	62205	0	0	56626	45129	0	0	50335	61680	0	0	55600	61965	0	68395	0	0	0	0	0	0	0	0	0	0	0	0	0	0	0	0	0	0	0	0	0	0	0	0	0	0	0	37525	43084	2918.5	3653.4	36062	29749	2766.5	2202.4	31984	42716	2730.3	2185.7	36149	40249	305.69	42243	52768	57773	0	0	53150	42380	0	0	47276	57994	0	0	52603	62281	0	65422	0	0	0	0	0	0	0	0	0	0	0	0	0	0	0	0	0	0	0	0	0	0	0	0	0	0	0	3	3	0	2	3	3	1	1	3	3	2	0	3	3	1	3	3	3	0	0	3	3	0	0	3	3	0	0	3	3	0	3	0	0	0	0	0	0	0	0	0	0	0	0	0	0	0	0	0	0	0	0	0	0	0	0	0	0	0	6.6	6.6	0	0	3.3	0	799470000	222100000	577370000	0	0	0	0	7				6504	39762;55194	True;True	41568;57499	156945;156946;216104;216105;216106;216107;216108	240768;240769;327545;327546;327547;327548;327549	240768;327549
AT4G33760.1	AT4G33760.1	5	5	5	AT4G33760.1 | Symbols: | tRNA synthetase class II (D, K and N) family protein | chr4:16189285-16193260 REVERSE LENGTH=664	1	5	5	5	4	3	0	0	0	0	4	3	0	0	0	0	4	3	0	0	0	0	10.5	10.5	10.5	74.516	664	664	42.9																														1		1	1							1									1								1		1		0	12.614	102490	104340	252.69	619.16	95657	75307	80.332	921.94	67536	111050	239.26	1574.6	90363	95942	0	113840	103320	113290	0	0	99808	89380	0	0	87109	114550	0	0	100680	106540	0	130240	0	0	0	0	0	0	0	0	0	0	0	0	0	0	0	0	0	0	0	0	0	0	0	0	0	0	0	94994	96899	7909	7639.2	89737	70706	5934.4	7322.8	63419	104460	5316.5	8620.7	85440	96840	102.08	108790	95771	105220	0	0	93687	83912	0	0	81822	107700	0	0	95248	107660	0	124410	0	0	0	0	0	0	0	0	0	0	0	0	0	0	0	0	0	0	0	0	0	0	0	0	0	0	0	4	4	1	2	4	4	1	3	4	4	2	4	4	4	0	4	3	3	0	0	3	3	0	0	3	3	0	0	3	3	0	3	0	0	0	0	0	0	0	0	0	0	0	0	0	0	0	0	0	0	0	0	0	0	0	0	0	0	0	8.9	6.9	0	0	0	0	430690000	216060000	214630000	0	0	0	0	7				6505	9712;30511;35397;56217;56886	True;True;True;True;True	10129;31654;36631;58555;59228	38108;38109;120249;120250;139222;220415;223037	58286;58287;183882;183883;213369;334811;338750	58287;183882;213369;334811;338750
AT4G33790.1	AT4G33790.1	2	2	2	AT4G33790.1 | Symbols: CER4, G7, FAR3 | Jojoba acyl CoA reductase-related male sterility protein | chr4:16204325-16207891 REVERSE LENGTH=493	1	2	2	2	0	2	0	0	0	0	0	2	0	0	0	0	0	2	0	0	0	0	4.7	4.7	4.7	56.034	493	493	49.5																																																	1	1											0.0037995	2.393	0	0	0	0	0	0	0	0	0	0	0	0	0	0	0	0	50932	58603	0	0	44847	40706	0	0	42342	52883	0	0	49608	54225	0	59401	0	0	0	0	0	0	0	0	0	0	0	0	0	0	0	0	0	0	0	0	0	0	0	0	0	0	0	0	0	0	0	0	0	0	0	0	0	0	0	0	0	0	0	47206	54427	0	0	42107	38230	0	0	39769	49726	0	0	46921	54480	145.87	56824	0	0	0	0	0	0	0	0	0	0	0	0	0	0	0	0	0	0	0	0	0	0	0	0	0	0	0	0	0	0	0	0	0	0	0	0	0	0	0	0	0	0	0	2	2	0	0	2	2	0	0	2	2	0	0	2	2	0	2	0	0	0	0	0	0	0	0	0	0	0	0	0	0	0	0	0	0	0	0	0	0	0	0	0	0	0	0	4.7	0	0	0	0	73718000	0	73718000	0	0	0	0	2				6506	46558;51701	True;True	48590;53864	181530;200717	275838;303503	275838;303503
AT4G33920.1	AT4G33920.1	4	3	1	AT4G33920.1 | Symbols: | Protein phosphatase 2C family protein | chr4:16260876-16262703 FORWARD LENGTH=380	1	4	3	1	1	0	1	0	1	0	0	0	1	0	1	0	0	0	1	0	0	0	12.1	10	5.3	42.318	380	380	19.3														1								2																																							0	21.468	0	0	0	0	0	0	0	0	0	0	0	0	0	0	0	0	0	0	0	0	0	0	0	0	0	0	0	0	0	0	0	0	0	0	0	0	0	0	0	0	0	0	0	0	0	0	0	0	0	0	0	0	0	0	0	0	0	0	0	0	0	0	0	0	0	0	0	0	0	0	0	0	0	0	0	0	0	0	0	0	0	0	0	0	0	0	0	0	0	0	0	0	0	0	0	0	0	0	0	0	0	0	0	0	0	0	0	0	0	0	0	0	0	0	0	0	0	0	0	0	0	0	0	0	0	0	0	0	0	0	0	0	0	0	0	0	0	0	0	0	0	0	0	0	0	0	0	0	0	0	0	0	0	0	0	0	0	0	0	0	0	0	0	0	0	0	0	0	0	0	0	0	0	0	0	0	0	2.1	0	5.3	0	2.4	0	0	0	0	0	0	0	0	0				6507	332;5553;25018;46940	True;True;True;False	5796;26062;48997	22429;22430;100209;182969;182970	34623;34624;153885;278159;278160	34624;153885;278160	5405;5406		165;208
AT4G33940.1	AT4G33940.1	2	2	1	AT4G33940.1 | Symbols: | RING/U-box superfamily protein | chr4:16266085-16267612 FORWARD LENGTH=262	1	2	2	1	0	0	1	0	0	0	0	0	1	0	0	0	0	0	1	0	0	0	9.2	9.2	5.3	29.999	262	262	23																							1																																						1	-2	0	0	0	0	0	0	0	0	0	0	0	0	0	0	0	0	0	0	0	0	0	0	0	0	0	0	0	0	0	0	0	0	0	0	0	0	0	0	0	0	0	0	0	0	0	0	0	0	0	0	0	0	0	0	0	0	0	0	0	0	0	0	0	0	0	0	0	0	0	0	0	0	0	0	0	0	0	0	0	0	0	0	0	0	0	0	0	0	0	0	0	0	0	0	0	0	0	0	0	0	0	0	0	0	0	0	0	0	0	0	0	0	0	0	0	0	0	0	0	0	0	0	0	0	0	0	0	0	0	0	0	0	0	0	0	0	0	0	0	0	0	0	0	0	0	0	0	0	0	0	0	0	0	0	0	0	0	0	0	0	0	0	0	0	0	0	0	0	0	0	0	0	0	0	0	0	0	0	0	5.3	0	0	0	0	0	0	0	0	0	0	0	+			6508	22805;56208	True;True	23743	90349	138455	138455	5407		122
AT4G33945.1	AT4G33945.1	5	5	5	AT4G33945.1 | Symbols: | ARM repeat superfamily protein | chr4:16268119-16270514 FORWARD LENGTH=464	1	5	5	5	3	4	0	0	0	0	3	4	0	0	0	0	3	4	0	0	0	0	14.2	14.2	14.2	49.788	464	464	41.6																													1			1	1													2		1	1	1											0	92.706	67716	77070	0	0	55383	50161	239.54	0	44249	59060	150.84	65.545	56365	61533	0	59374	89458	100620	0	0	74462	70217	0	0	65536	85582	0	0	80770	87394	0	99505	0	0	0	0	0	0	0	0	0	0	0	0	0	0	0	0	0	0	0	0	0	0	0	0	0	0	0	62750	71565	4103.2	4295.1	51901	46991	3470.5	3372.9	41546	55500	3551.1	3797.8	53303	61450	90.038	56909	82911	93449	0	0	69921	65943	0	0	61563	80477	0	0	76405	87977	0	95138	0	0	0	0	0	0	0	0	0	0	0	0	0	0	0	0	0	0	0	0	0	0	0	0	0	0	0	3	3	0	0	3	3	1	0	3	3	1	1	3	3	0	3	4	4	0	0	4	4	0	0	4	4	0	0	4	4	0	4	0	0	0	0	0	0	0	0	0	0	0	0	0	0	0	0	0	0	0	0	0	0	0	0	0	0	0	9.7	11.6	0	0	0	0	484040000	173010000	311030000	0	0	0	0	8				6509	13363;23701;51916;51987;58974	True;True;True;True;True	13911;24684;54091;54168;61383	51003;51004;51005;93788;201881;202178;233176;233177	76523;76524;76525;143482;305613;306041;355936;355937	76523;143482;305613;306041;355936
AT4G33950.1;AT4G33950.2	AT4G33950.1;AT4G33950.2	4;3	1;1	1;1	AT4G33950.1 | Symbols: OST1, SNRK2-6, SRK2E, SNRK2.6, P44, ATOST1 | Protein kinase superfamily protein | chr4:16272364-16274657 FORWARD LENGTH=362;AT4G33950.2 | Symbols: OST1, SNRK2-6, SRK2E, SNRK2.6, P44 | Protein kinase superfamily protein | chr4:1627281	2	4	1	1	3	3	1	0	1	1	0	1	0	0	0	0	0	1	0	0	0	0	11.9	4.4	4.4	41.047	362	362;314	46																																														1															1	-2	0	0	0	0	0	0	0	0	0	0	0	0	0	0	0	0	18384	18392	0	0	17062	15124	0	0	15442	21306	0	0	16755	18522	0	24703	0	0	0	0	0	0	0	0	0	0	0	0	0	0	0	0	0	0	0	0	0	0	0	0	0	0	0	0	0	0	0	0	0	0	0	0	0	0	0	0	0	0	0	17040	17082	0	0	16017	14198	0	0	14503	20030	0	0	15852	18811	0	23571	0	0	0	0	0	0	0	0	0	0	0	0	0	0	0	0	0	0	0	0	0	0	0	0	0	0	0	0	0	0	0	0	0	0	0	0	0	0	0	0	0	0	0	1	1	0	0	1	1	0	0	1	1	0	0	1	1	0	1	0	0	0	0	0	0	0	0	0	0	0	0	0	0	0	0	0	0	0	0	0	0	0	0	0	0	0	7.5	11	4.4	0	4.4	4.4	29865000	0	29865000	0	0	0	0	1	+			6510	7499;7991;30749;49685	False;False;False;True	7822;8318;8319;31888;51782	30315;30316;31933;31934;31935;31936;31937;31938;121108;121109;121110;121111;193128	47209;47210;49708;49709;49710;49711;49712;49713;185200;185201;185202;185203;292721	47209;49710;185201;292721	398		142
AT4G34030.1	AT4G34030.1	11	11	11	AT4G34030.1 | Symbols: MCCB | 3-methylcrotonyl-CoA carboxylase | chr4:16301298-16303949 FORWARD LENGTH=587	1	11	11	11	8	8	0	0	1	0	8	8	0	0	1	0	8	8	0	0	1	0	18.2	18.2	18.2	64.012	587	587	41.3													1																		1		4	2	2				2									2	2	2	3					2					0	58.88	221170	221750	646.9	538.86	257020	172630	822.77	667.17	152560	302910	996.29	689.84	204800	202830	0	318650	178140	189730	0	0	207980	138140	0	0	134410	245220	0	0	173320	182620	0	290140	0	0	0	0	0	0	0	0	0	0	0	0	0	0	0	0	0	0	0	0	0	0	0	0	0	0	0	205000	205930	15879	14736	240890	161910	14977	15734	143340	284600	13274	16235	193700	208160	112.85	303500	165140	176210	0	0	195120	129750	127.26	0	126310	230470	0	0	163940	187600	87.227	276310	0	0	0	0	0	0	0	0	0	0	0	0	0	0	0	0	0	0	0	0	0	0	0	0	0	0	0	12	12	4	4	12	12	6	6	12	12	6	5	12	12	0	12	12	12	0	0	12	12	0	0	12	12	0	0	12	12	0	12	0	0	0	0	0	0	0	0	0	0	0	0	0	0	0	0	0	0	0	0	0	0	0	0	0	0	0	12.9	12.8	0	0	1.7	0	2265600000	1331000000	934660000	0	0	0	0	26				6511	5963;10350;13455;19702;26888;26889;42427;43999;46847;56756;60331	True;True;True;True;True;True;True;True;True;True;True	6233;6234;10798;14005;20529;27975;27976;44351;45966;48898;59098;62784	24309;24310;24311;24312;24313;40540;40541;51274;78256;78257;108167;108168;108169;108170;166995;172199;182603;182604;222597;239481;239482;239483;239484	37865;37866;37867;37868;37869;37870;37871;37872;61824;61825;76883;120890;120891;166915;166916;166917;166918;255907;263212;277664;277665;338127;366485;366486;366487;366488	37868;61824;76883;120891;166916;166917;255907;263212;277665;338127;366487		3964		486
AT4G34050.1;AT4G34050.2	AT4G34050.1;AT4G34050.2	16;8	16;8	16;8	AT4G34050.1 | Symbols: CCoAOMT1 | S-adenosyl-L-methionine-dependent methyltransferases superfamily protein | chr4:16310844-16311973 FORWARD LENGTH=259;AT4G34050.2 | Symbols: CCoAOMT1 | S-adenosyl-L-methionine-dependent methyltransferases superfamily protei	2	16	16	16	9	9	5	0	4	10	9	9	5	0	4	10	9	9	5	0	4	10	65.6	65.6	65.6	29.155	259	259;148	31.6				6	5	2	3	3	1			1	1	3						1		2	1	2			1		4	3	7	7	3							1			1	1		4	4	10	11	3			1		1	3					0	323.31	861820	897820	6738.6	4442.4	710930	646050	9220.2	5456.4	618890	861800	5457.1	6489.5	787600	835020	152.54	873620	1138200	1216900	0	0	951770	857640	0	0	875350	1173600	0	0	1117400	1209500	0	1315400	0	0	0	0	0	0	0	0	0	0	0	98996	145790	396.54	465.38	74272	61375	278.57	406.48	77861	101850	2313.9	497.04	240980	95950	140.06	81618	798710	833770	65588	58409	667280	605890	51683	50143	581490	810120	54212	57592	745030	837100	671.2	836300	1054900	1130100	1224.5	1290.9	893360	805420	0	75.27	822270	1103500	0	0	1056900	1214700	476.79	1258500	0	0	0	0	0	0	0	0	0	0	0	91741	135390	6940.9	9521	69708	57662	5168.3	4767.4	73305	95721	13708	2406.4	227820	95349	2178.2	78402	53	53	24	16	53	53	24	19	53	53	27	23	53	53	2	53	68	68	0	0	68	68	0	0	68	68	0	0	68	68	0	68	0	0	0	0	0	0	0	0	0	0	0	15	15	5	3	15	15	6	4	15	15	9	4	15	15	4	15	48.6	45.9	23.9	0	20.5	48.3	48765000000	22000000000	26235000000	0	0	0	0	144				6512	2055;5235;5236;6977;6978;8571;11637;13383;13384;13411;23046;24496;25089;25090;44515;47600	True;True;True;True;True;True;True;True;True;True;True;True;True;True;True;True	2137;5470;5471;7275;7276;8946;12138;13931;13932;13957;23997;23998;25515;25516;26129;26130;46485;49656	8309;8310;8311;8312;20943;20944;20945;20946;28507;28508;28509;28510;28511;28512;28513;28514;28515;28516;28517;28518;28519;28520;28521;28522;28523;34086;45004;45005;45006;45007;45008;45009;45010;45011;45012;51076;51077;51078;51079;51080;51081;51082;51083;51084;51085;51086;51087;51088;51141;91201;91202;91203;91204;97807;97808;97809;97810;97811;97812;97813;97814;97815;97816;97817;97818;100527;100528;100529;100530;100531;100532;173775;185955;185956;185957;185958;185959;185960;185961;185962;185963;185964;185965;185966;185967;185968;185969;185970;185971;185972;185973;185974;185975;185976;185977;185978	12583;12584;12585;12586;32389;32390;32391;32392;32393;32394;44748;44749;44750;44751;44752;44753;44754;44755;44756;44757;44758;44759;44760;44761;44762;44763;44764;44765;44766;44767;44768;44769;44770;44771;44772;44773;44774;44775;44776;44777;44778;44779;44780;44781;44782;44783;44784;52853;67982;67983;67984;67985;67986;67987;67988;67989;67990;67991;67992;67993;67994;67995;67996;67997;67998;67999;68000;68001;68002;68003;68004;68005;68006;68007;68008;68009;76618;76619;76620;76621;76622;76623;76624;76625;76626;76627;76628;76629;76630;76631;76632;76633;76634;76635;76636;76637;76638;76697;139478;139479;139480;139481;150131;150132;150133;150134;150135;150136;150137;150138;150139;150140;150141;150142;150143;150144;150145;150146;154411;154412;154413;154414;154415;154416;154417;154418;154419;265139;282727;282728;282729;282730;282731;282732;282733;282734;282735;282736;282737;282738;282739;282740;282741;282742;282743;282744;282745;282746;282747;282748;282749;282750;282751;282752;282753;282754;282755;282756;282757;282758;282759;282760;282761;282762;282763;282764;282765;282766	12585;32392;32393;44756;44782;52853;67993;76630;76635;76697;139480;150139;154413;154418;265139;282730	5408;5409;5410;5411;5412;5413	3965;3966;3967;3968	10;59;138;144;186;233	58;85;122;217
AT4G34100.2;AT4G34100.1	AT4G34100.2;AT4G34100.1	4;4	4;4	4;4	AT4G34100.2 | Symbols: | RING/U-box superfamily protein | chr4:16330590-16334864 FORWARD LENGTH=1107;AT4G34100.1 | Symbols: | RING/U-box superfamily protein | chr4:16330590-16334864 FORWARD LENGTH=1108	2	4	4	4	1	1	2	1	2	1	1	1	2	1	2	1	1	1	2	1	2	1	4.7	4.7	4.7	122.86	1107	1107;1108	20.6									2					4									2	1		1				1																	1														0	255.8	9251	10214	43.254	0	8871.3	6362.4	0	0	6665.2	9976.6	0	0	7300.7	7161.3	49.207	8836.6	20142	25254	0	0	21054	18271	0	0	20362	24557	0	0	22967	23583	0	27454	0	0	0	0	0	0	0	0	0	0	0	0	0	0	0	0	0	0	0	0	0	0	0	0	0	0	0	8574.9	9485.6	813.93	655.54	8329.3	5968.3	596.79	512.69	6253.6	9367.4	324.39	323.76	6903.8	7233.9	158.89	8439.7	18664	23455	338.47	0	19702	17158	0	0	19123	23089	0	0	21729	23769	0	26241	0	0	0	0	0	0	0	0	0	0	0	0	0	0	0	0	0	0	0	0	0	0	0	0	0	0	0	1	1	1	0	1	1	0	0	1	1	0	0	1	1	1	1	3	3	0	0	3	3	0	0	3	3	0	0	3	3	0	3	0	0	0	0	0	0	0	0	0	0	0	0	0	0	0	0	0	0	0	0	0	0	0	0	0	0	0	2.1	2.1	1.8	1.1	1.9	0.8	196560000	106520000	90045000	0	0	0	0	4				6513	7964;39534;53680;60545	True;True;True;True	8287;41327;55941;63002	31772;31773;31774;31775;31776;155997;155998;209283;240482;240483;240484;240485	49398;49399;49400;49401;49402;239366;239367;239368;239369;317013;367928;367929;367930;367931	49398;239366;317013;367930	5414;5415;5416;5417		625;698;867;869
AT4G34110.1;AT2G15500.1	AT4G34110.1	25;1	25;1	22;1	AT4G34110.1 | Symbols: PAB2, PABP2, ATPAB2 | poly(A) binding protein 2 | chr4:16336732-16339892 FORWARD LENGTH=629	2	25	25	22	22	21	2	1	5	7	22	21	2	1	5	7	20	19	2	1	5	7	44.5	44.5	43.1	68.672	629	629;132	34.3			1	1		5	1	3			2	3	2									1	1			1	2		8	3	9	6	7	3			1		3					1	1	7	4	3	11	6	4			1		3					0	323.31	883450	955590	2216.5	871.54	765790	649540	2642.8	1070.9	627990	922170	4750.5	1261.7	861760	798330	445.36	972420	832280	943020	0	0	771200	643930	0	0	664840	919400	0	0	885630	852110	0	1082300	62530	97614	75862	53523	51995	75288	153720	67788	72191	197.43	99.712	50785	61077	713.45	70.07	37229	31973	493.28	162.52	43306	53302	371.46	5.1336	76976	51764	0	48737	818710	887360	57824	55913	717870	608730	48245	49141	589820	866430	55387	52097	815040	806410	2279.9	928890	771380	875820	840.71	0	723590	604840	332.44	0	624580	864380	0	0	837660	862920	586.07	1033300	57791	90920	77171	58037	56460	75347	149350	66952	73089	2731.5	2210.3	47068	56722	4299	4250.1	35008	30039	3068.4	2688.3	40706	50088	4526.9	2305.5	72783	51636	455.56	46733	51	51	8	6	51	51	14	12	51	51	26	14	51	51	6	51	53	53	0	0	53	53	0	0	53	53	0	0	53	53	0	53	7	7	7	7	7	7	7	7	7	2	3	8	8	3	2	8	8	3	3	8	8	4	1	8	8	0	8	43.2	41.7	3.8	2.1	9.5	21.3	24321000000	11614000000	12375000000	0	0	0	0	121				6514	2284;2493;2494;2755;11978;17179;17588;18954;19639;21409;22349;26779;33519;38317;39529;39530;39590;43945;46328;47504;49732;52065;52629;54562;54896	True;True;True;True;True;True;True;True;True;True;True;True;True;True;True;True;True;True;True;True;True;True;True;True;True	2377;2378;2605;2606;2607;2865;12488;17862;18286;19719;20457;20458;22296;23272;27866;34715;40074;41322;41323;41385;45911;48352;49559;51830;54837;54838;56843;57193	9101;9102;9103;10132;10133;10134;10135;10136;10137;10138;10139;10140;10141;10142;11121;46472;46473;46474;66792;66793;68366;68367;68368;68369;68370;73716;73717;73718;73719;73720;73721;73722;77941;77942;77943;77944;84707;84708;84709;84710;84711;88737;88738;88739;88740;88741;88742;107742;107743;107744;107745;107746;132212;132213;132214;132215;151129;151130;151131;151132;151133;151134;155978;155979;155980;155981;155982;155983;155984;155985;155986;156212;156213;156214;172054;172055;172056;180524;180525;180526;185560;185561;185562;185563;185564;185565;193284;193285;193286;193287;193288;205241;205242;205243;205244;205245;205246;205247;205248;205249;213260;213261;214926;214927	13687;13688;13689;13690;15175;15176;15177;15178;15179;15180;15181;15182;15183;15184;15185;16885;70123;70124;70125;70126;70127;102464;102465;102466;104850;104851;104852;104853;104854;104855;104856;104857;112785;112786;112787;112788;112789;112790;112791;112792;112793;112794;120470;120471;120472;120473;120474;120475;120476;130330;130331;130332;130333;130334;130335;130336;130337;130338;136422;136423;136424;136425;136426;136427;166327;166328;166329;166330;166331;203482;203483;203484;203485;232085;232086;232087;232088;232089;232090;239345;239346;239347;239348;239349;239350;239351;239352;239353;239354;239631;239632;239633;263013;263014;263015;274469;274470;274471;274472;274473;282223;282224;282225;282226;282227;282228;282229;282230;292918;292919;292920;292921;292922;311398;311399;311400;311401;311402;311403;311404;311405;311406;311407;311408;311409;311410;311411;311412;311413;311414;311415;322882;322883;325776;325777	13687;15176;15182;16885;70125;102466;104857;112788;120474;130337;136426;166330;203484;232085;239351;239352;239631;263013;274470;282226;292920;311409;322882;325777	5418;5419;5420	3969;3970;3971;3972;3973	105;183;603	187;532;536;558;608
AT4G34131.1	AT4G34131.1	11	7	6	AT4G34131.1 | Symbols: UGT73B3 | UDP-glucosyl transferase 73B3 | chr4:16343268-16344713 REVERSE LENGTH=481	1	11	7	6	8	9	1	0	3	0	5	6	0	0	2	0	5	6	0	0	2	0	28.9	21	19.3	54.591	481	481	40.5												2															2				2	2		2							1	2		2			3	4	2		2							2			0	259.84	213530	196980	329.64	713.83	181560	157650	536.81	264.77	125860	206860	1291.5	876.32	180230	175820	136.74	219040	332940	319210	0	0	296600	261570	0	0	234180	326140	0	0	318550	307850	0	381610	9310.4	16156	14051	7750.3	6832.5	15540	35455	11050	15295	0	47.801	0	0	0	0	0	0	0	0	0	0	0	0	0	0	0	0	197870	182930	12555	13444	170100	147820	9310.5	11505	118210	194370	11536	12102	170470	177840	281.11	209170	308590	296470	203.28	0	278430	245540	0	0	220040	306660	0	0	301290	311330	196.61	364450	8604.8	15044	14082	8615.7	8015.4	15261	34134	11093	15592	440.02	495.69	0	0	0	0	0	0	0	0	0	0	0	0	0	0	0	0	17	17	3	5	17	17	5	3	17	17	7	4	17	17	2	17	19	19	0	0	19	19	0	0	19	19	0	0	19	19	0	19	2	2	2	2	2	2	2	2	2	0	1	0	0	0	0	0	0	0	0	0	0	0	0	0	0	0	0	23.3	25.6	1.7	0	7.1	0	5340700000	1801900000	3520500000	0	0	0	0	38				6515	607;5824;11133;14680;18913;24297;35949;49523;51713;56249;60854	True;False;False;True;False;True;False;True;True;True;True	638;6084;11614;15273;19679;37197;51625;53877;58589;63328;63329	2395;2396;2397;2398;23759;23760;23761;23762;43130;43131;55651;55652;55653;55654;55655;73605;141953;141954;192345;192346;192347;192348;200741;200742;200743;200744;200745;200746;220548;220549;220550;220551;220552;242085;242086;242087;242088	3576;3577;3578;3579;36848;36849;36850;36851;36852;65211;65212;65213;82859;82860;82861;82862;82863;112618;218067;218068;218069;291370;291371;291372;291373;303527;303528;303529;303530;303531;303532;334997;334998;334999;335000;335001;370923;370924;370925;370926;370927;370928;370929;370930;370931;370932;370933;370934;370935;370936	3577;36848;65211;82860;112618;218069;291372;303527;334997;370935	5421	3974	264	207
AT4G34135.1;AT4G34135.2	AT4G34135.1;AT4G34135.2	13;7	13;7	9;5	AT4G34135.1 | Symbols: UGT73B2 | UDP-glucosyltransferase 73B2 | chr4:16345476-16347016 REVERSE LENGTH=483;AT4G34135.2 | Symbols: UGT73B2 | UDP-glucosyltransferase 73B2 | chr4:16346009-16347016 REVERSE LENGTH=335	2	13	13	9	10	6	1	0	1	2	10	6	1	0	1	2	7	3	0	0	0	2	35	35	27.1	54.214	483	483;335	34.8								2						1									1				2	1			3	1	2	1					1			1		1				2		1	1								2		0	122.14	207160	203110	794.64	1069.4	182540	159400	984.19	475.66	138450	196320	1617.1	488.3	181510	173390	257.71	209620	103870	109160	0	0	94775	82321	0	0	76633	102020	0	0	101400	100350	0	119700	16496	15092	15735	10393	11379	18064	17670	11983	17644	0	0	0	0	0	0	0	0	0	0	0	0	0	0	0	0	0	0	191980	188620	14240	13592	171160	149460	11269	12105	130090	184510	12969	10446	171720	175090	667.06	200260	96271	101380	0	0	88965	77293	102.8	0	71989	95934	0	0	95917	101270	0	114380	15246	14065	16282	11048	11919	17800	17747	12097	17135	519.79	550.28	0	0	0	0	0	0	0	0	0	0	0	0	0	0	0	0	15	15	6	5	15	15	6	4	15	15	10	4	15	15	3	15	8	8	0	0	8	8	0	0	8	8	0	0	8	8	0	8	1	1	1	1	1	1	1	1	1	0	0	0	0	0	0	0	0	0	0	0	0	0	0	0	0	0	0	30.6	14.9	1.7	0	2.5	5	4236700000	2655200000	1496700000	0	0	0	0	24				6516	601;5824;11133;14636;18246;18913;25387;35949;48973;49524;51714;54848;57524	True;True;True;True;True;True;True;True;True;True;True;True;True	632;6084;11614;15228;18980;19679;26434;37197;51069;51626;53878;57147;59895	2335;2336;2337;23759;23760;23761;23762;43130;43131;55500;55501;71530;73605;101814;141953;141954;190420;192349;192350;200747;200748;214668;225877	3480;3481;3482;36848;36849;36850;36851;36852;65211;65212;65213;82639;82640;109901;112618;156155;218067;218068;218069;288633;291374;291375;303533;303534;325335;325336;343519	3481;36848;65211;82639;109901;112618;156155;218069;288633;291374;303533;325335;343519	5421;5422;5423		39;54;265
AT4G34138.1	AT4G34138.1	9	9	9	AT4G34138.1 | Symbols: UGT73B1 | UDP-glucosyl transferase 73B1 | chr4:16348267-16349858 REVERSE LENGTH=488	1	9	9	9	7	7	0	0	1	1	7	7	0	0	1	1	7	7	0	0	1	1	16.4	16.4	16.4	54.836	488	488	39									1			1																			4	4							1	1								4	6										1		0	54.265	223630	181640	572.7	1526.2	216310	174720	457.39	638.27	132830	231540	563.42	398.61	201410	170840	0	248980	317480	273730	0	0	318350	260740	0	0	203030	344840	0	0	313760	269700	0	408100	5999.6	9386.3	12097	6149.7	4608.4	12885	25988	7863.5	10600	38.492	0	14137	12649	0	0	10854	8150.1	79.224	106.64	11590	17619	19.837	0	14322	11888	0	16316	207260	168680	16152	12722	202800	163800	11967	14028	124770	217590	11625	12968	190390	174450	609.34	237330	294280	254230	0	0	298770	244670	0	0	190870	324180	0	0	296740	276120	0	388850	5544.9	8746.4	11953	6602.1	5600.5	12598	24979	7996.1	10857	378.53	333.02	13102	11747	1133	845.63	10196	7653.3	903.17	964.99	10889	16556	992.96	809.16	13549	12090	0	15563	10	10	2	3	10	10	2	3	10	10	4	4	10	10	0	10	13	13	0	0	13	13	0	0	13	13	0	0	13	13	0	13	1	1	1	1	1	1	1	1	1	1	0	1	1	0	0	1	1	1	1	1	1	1	0	1	1	0	1	11.7	13.9	0	0	1.4	2.5	3878900000	1282800000	2564800000	0	0	0	0	26				6517	5822;10747;11501;11502;12383;22244;33302;35948;37602	True;True;True;True;True;True;True;True;True	6082;11216;11995;11996;12888;23159;34476;37196;39176	23756;23757;41963;41964;41965;41966;44405;44406;44407;47782;47783;47784;47785;88230;131606;131607;131608;131609;141950;141951;141952;148194;148195	36845;36846;63675;63676;63677;63678;67025;67026;67027;71969;71970;71971;71972;135667;202621;202622;202623;202624;202625;218064;218065;218066;227638;227639;227640;227641	36846;63676;67025;67027;71970;135667;202621;218064;227639
AT4G34150.1	AT4G34150.1	2	2	2	AT4G34150.1 | Symbols: | Calcium-dependent lipid-binding (CaLB domain) family protein | chr4:16355035-16356955 FORWARD LENGTH=247	1	2	2	2	2	2	0	0	0	0	2	2	0	0	0	0	2	2	0	0	0	0	7.7	7.7	7.7	27.052	247	247	39.6																																	3																1	1											0	9.373	41608	38838	71.455	0	39204	37750	2.5035	0	33452	48482	0	0	45849	41123	38.008	50050	56639	56646	0	0	54712	52107	0	0	50160	62441	0	0	62099	61235	0	71496	0	0	0	0	0	0	0	0	0	0	0	0	0	0	0	0	0	0	0	0	0	0	0	0	0	0	0	38565	36065	3258.1	2226.9	36777	35341	2346.6	2302.7	31395	45504	2647.4	1584.7	43358	41506	276.25	47811	52498	52610	0	0	51358	48898	0	0	47117	58715	0	0	58743	61725	0	68335	0	0	0	0	0	0	0	0	0	0	0	0	0	0	0	0	0	0	0	0	0	0	0	0	0	0	0	3	3	2	0	3	3	1	0	3	3	0	0	3	3	1	3	3	3	0	0	3	3	0	0	3	3	0	0	3	3	0	3	0	0	0	0	0	0	0	0	0	0	0	0	0	0	0	0	0	0	0	0	0	0	0	0	0	0	0	7.7	7.7	0	0	0	0	385010000	216910000	168100000	0	0	0	0	7				6518	38471;42048	True;True	40234;43971	151963;151964;151965;165874;165875	233265;233266;233267;254256;254257;254258;254259	233265;254256
AT4G34180.1;AT1G44542.1	AT4G34180.1	7;3	7;3	6;3	AT4G34180.1 | Symbols: | Cyclase family protein | chr4:16370060-16371383 REVERSE LENGTH=255	2	7	7	6	6	7	0	0	0	1	6	7	0	0	0	1	6	6	0	0	0	1	28.6	28.6	25.9	28.384	255	255;271	39.4					1																									2	5	1	2														2	5	3	1							1				0	134.84	203080	207710	776.44	650.7	201850	162340	780.27	513.35	155880	282640	329.55	790.08	196650	215470	0	247770	185190	192310	0	0	183430	145520	0	0	147590	255970	0	0	193390	209830	0	253930	0	0	0	0	0	0	0	0	0	0	0	4185.3	6781.1	58.107	263.36	3386.1	3619.9	258.47	0	4272.4	6500.3	400.84	190	19543	5550.6	0	4815.2	188220	192890	14797	13093	189280	152200	13288	14005	146380	265560	10366	16309	185980	217020	52.273	236870	171650	178610	0	0	172170	136660	0	0	138670	240600	0	0	182900	211930	443.64	242580	0	0	0	0	0	0	0	0	0	0	0	3879.3	6299.6	396.86	757.74	3189.7	3416.8	515.97	212.43	4050.9	6108.2	1288.8	588.79	18473	5524.7	126.05	4623.8	13	13	5	2	13	13	7	5	13	13	2	5	13	13	0	13	14	14	0	0	14	14	0	0	14	14	0	0	14	14	0	14	0	0	0	0	0	0	0	0	0	0	0	1	1	1	1	1	1	1	0	1	1	1	1	1	1	0	1	25.9	28.6	0	0	0	3.5	8297900000	3336000000	4944000000	0	0	0	0	28				6519	7525;11172;14844;27306;35612;60135;62305	True;True;True;True;True;True;True	7850;11654;15444;28406;36850;62576;64825	30387;30388;30389;30390;30391;43380;43381;43382;43383;56356;56357;56358;110318;140136;140137;238366;238367;247872;247873;247874;247875;247876;247877	47291;47292;47293;47294;47295;47296;47297;47298;47299;47300;65628;65629;65630;65631;83829;83830;83831;170061;214847;214848;364175;364176;379339;379340;379341;379342;379343;379344	47293;65629;83829;170061;214847;364176;379343
AT4G34200.1;AT3G19480.1	AT4G34200.1	23;2	23;2	20;1	AT4G34200.1 | Symbols: EDA9 | D-3-phosphoglycerate dehydrogenase | chr4:16374041-16376561 REVERSE LENGTH=603	2	23	23	20	20	22	6	1	8	10	20	22	6	1	8	10	17	19	4	1	6	8	41.8	41.8	37.3	63.324	603	603;588	32.5			1	4	19	7			1			15	5							1		6				1		2	25	6	24	12	1		1		1	3	4		1		4		9	24	9	19	8	2	1	2	1		5	4			1	3	0	323.31	1633700	1632700	12950	3992.7	1470100	1345900	11568	2601.9	1129900	1711200	15851	3840.3	1554300	1508400	4803.5	1788700	2343100	2407300	0	0	2059100	1958200	0	0	1715100	2458500	0	0	2372300	2371300	0	2859600	255350	358050	309090	248880	230660	334910	645500	274370	335860	993.22	321.4	282140	349290	1488.5	2309	237140	253320	1951.5	731.29	280980	352850	3362.6	796.43	655700	343510	514.15	330770	1514100	1516200	127320	108590	1379500	1261700	99552	95797	1061900	1607700	105210	94070	1470400	1521400	9431.8	1709200	2171600	2235800	1863.6	172.87	1932600	1838100	709.6	501.98	1611400	2311600	0	206.14	2243700	2394400	2265.9	2731900	235990	333690	314730	262870	248070	335040	628840	272600	337440	9902.7	8233.4	261480	324390	19883	25790	222530	237710	17126	18514	264120	331530	35373	14869	619870	342990	4331.3	317050	112	112	42	22	112	112	54	23	112	112	55	27	112	112	15	112	126	126	0	0	126	126	0	0	126	126	0	0	126	126	0	126	35	35	35	35	35	35	35	35	35	13	6	49	49	21	21	49	49	24	15	49	49	22	11	49	49	11	49	38.5	40.3	12.6	2.2	16.6	21.2	83407000000	35359000000	40397000000	0	0	0	0	369				6520	2843;2844;4899;7315;15238;19712;19969;24426;24427;25332;26829;28925;30143;31236;40908;41837;41838;43776;52169;56132;56291;57071;62404	True;True;True;True;True;True;True;True;True;True;True;True;True;True;True;True;True;True;True;True;True;True;True	2949;2950;5118;7633;15855;20538;20812;25445;25446;26376;27918;30044;30045;31268;32392;42785;43750;43751;45739;54343;58467;58632;59410;64923	11411;11412;11413;11414;19595;19596;19597;29617;58381;58382;58383;58384;58385;58386;58387;58388;58389;78290;78291;78292;78293;78294;78295;78296;78297;78298;78299;78300;78301;78302;78303;78304;78305;78306;78307;78308;78309;78310;78311;78312;78313;78314;78315;78316;78317;79304;79305;79306;79307;79308;79309;79310;79311;79312;79313;79314;79315;79316;79317;79318;79319;79320;79321;79322;79323;79324;79325;79326;79327;79328;79329;79330;79331;79332;79333;79334;79335;79336;79337;79338;79339;79340;79341;79342;79343;79344;79345;79346;79347;79348;79349;79350;97328;97329;97330;97331;97332;97333;97334;97335;97336;97337;97338;97339;97340;101582;101583;101584;101585;101586;107889;114795;114796;114797;114798;114799;114800;114801;114802;114803;114804;114805;119045;119046;119047;119048;119049;119050;119051;119052;119053;119054;119055;119056;119057;119058;119059;119060;119061;119062;119063;119064;119065;119066;119067;119068;119069;119070;119071;123237;123238;123239;123240;161636;161637;161638;161639;161640;161641;161642;161643;161644;161645;161646;165175;165176;165177;165178;165179;165180;165181;165182;165183;165184;171548;171549;171550;171551;171552;171553;203312;203313;203314;203315;203316;203317;203318;203319;203320;203321;203322;203323;203324;203325;203326;203327;203328;220164;220165;220645;220646;220647;220648;223716;223717;223718;223719;223720;223721;223722;223723;223724;223725;223726;223727;223728;223729;223730;223731;223732;223733;223734;223735;248171;248172;248173;248174;248175;248176;248177;248178;248179	17437;17438;17439;17440;30121;30122;30123;46233;88396;88397;88398;88399;88400;88401;88402;88403;88404;88405;88406;88407;120924;120925;120926;120927;120928;120929;120930;120931;120932;120933;120934;120935;120936;120937;120938;120939;120940;120941;120942;120943;120944;120945;120946;120947;120948;120949;120950;120951;120952;120953;120954;120955;120956;120957;120958;120959;120960;120961;120962;120963;120964;120965;120966;120967;120968;120969;120970;120971;120972;120973;120974;120975;120976;120977;120978;120979;122306;122307;122308;122309;122310;122311;122312;122313;122314;122315;122316;122317;122318;122319;122320;122321;122322;122323;122324;122325;122326;122327;122328;122329;122330;122331;122332;122333;122334;122335;122336;122337;122338;122339;122340;122341;122342;122343;122344;122345;122346;122347;122348;122349;122350;122351;122352;122353;122354;122355;122356;122357;122358;122359;122360;122361;122362;122363;122364;122365;122366;122367;122368;122369;122370;122371;122372;122373;122374;122375;122376;122377;122378;122379;122380;122381;122382;122383;122384;122385;122386;149515;149516;149517;149518;149519;149520;149521;149522;149523;149524;149525;149526;149527;149528;149529;149530;149531;149532;149533;149534;149535;149536;149537;149538;155862;155863;155864;155865;155866;166538;176224;176225;176226;176227;176228;176229;176230;176231;176232;176233;176234;176235;176236;176237;176238;176239;176240;176241;176242;176243;176244;182235;182236;182237;182238;182239;182240;182241;182242;182243;182244;182245;182246;182247;182248;182249;182250;182251;182252;182253;182254;182255;182256;182257;182258;182259;182260;182261;182262;182263;182264;182265;182266;182267;182268;188595;188596;188597;188598;247973;247974;247975;247976;247977;247978;247979;247980;247981;247982;247983;247984;247985;247986;247987;247988;247989;253393;253394;253395;253396;253397;253398;253399;253400;253401;253402;262398;262399;262400;262401;262402;262403;308554;308555;308556;308557;308558;308559;308560;308561;308562;308563;308564;308565;308566;308567;308568;308569;308570;308571;308572;308573;308574;308575;308576;308577;308578;308579;308580;308581;308582;308583;308584;308585;334446;334447;335100;335101;335102;335103;335104;339876;339877;339878;339879;339880;339881;339882;339883;339884;339885;339886;339887;339888;339889;339890;339891;339892;339893;339894;339895;339896;339897;339898;339899;339900;339901;339902;339903;339904;339905;339906;339907;339908;339909;339910;339911;339912;339913;339914;339915;339916;339917;379708;379709;379710;379711;379712;379713;379714;379715;379716	17439;17440;30123;46233;88399;120964;122357;149519;149537;155862;166538;176235;182240;188598;247978;253396;253401;262402;308559;334446;335101;339888;379709		3975		573
AT4G34215.2;AT4G34215.1	AT4G34215.2;AT4G34215.1	2;2	2;2	2;2	AT4G34215.2 | Symbols: | Domain of unknown function (DUF303) | chr4:16380203-16381192 REVERSE LENGTH=260;AT4G34215.1 | Symbols: | Domain of unknown function (DUF303) | chr4:16380203-16381192 REVERSE LENGTH=260	2	2	2	2	2	2	0	0	0	0	2	2	0	0	0	0	2	2	0	0	0	0	8.8	8.8	8.8	28.358	260	260;260	45.7																																1							2										2							2					0	14.118	107210	105850	238.64	608.43	100750	81782	472.8	405.4	68443	126770	654.69	1169.7	94901	98520	0	126340	122760	126520	0	0	112020	88652	0	0	76631	155740	0	0	107110	121860	0	161330	0	0	0	0	0	0	0	0	0	0	0	0	0	0	0	0	0	0	0	0	0	0	0	0	0	0	0	99369	98312	9037.2	8676.5	94578	76825	6979.6	7776.7	64361	119210	6742.2	8907.8	89774	99864	804.97	120610	113780	117500	0	0	105150	83277	0	0	72022	146380	0	0	101310	123710	0	153950	0	0	0	0	0	0	0	0	0	0	0	0	0	0	0	0	0	0	0	0	0	0	0	0	0	0	0	3	3	2	1	3	3	1	2	3	3	2	3	3	3	0	3	3	3	0	0	3	3	0	0	3	3	0	0	3	3	0	3	0	0	0	0	0	0	0	0	0	0	0	0	0	0	0	0	0	0	0	0	0	0	0	0	0	0	0	8.8	8.8	0	0	0	0	466070000	199830000	266240000	0	0	0	0	7				6521	10385;59880	True;True	10840;62323	40705;40706;40707;237502;237503;237504;237505	62033;62034;62035;362962;362963;362964;362965	62034;362965
AT4G34230.1;AT4G34230.2	AT4G34230.1;AT4G34230.2	16;15	14;13	14;13	AT4G34230.1 | Symbols: CAD5, ATCAD5, CAD-5 | cinnamyl alcohol dehydrogenase 5 | chr4:16386898-16388666 REVERSE LENGTH=357;AT4G34230.2 | Symbols: CAD5, CAD-5 | cinnamyl alcohol dehydrogenase 5 | chr4:16386898-16388666 REVERSE LENGTH=357	2	16	14	14	12	11	4	0	7	7	11	10	3	0	5	6	11	10	3	0	5	6	47.6	42.6	42.6	38.743	357	357;357	32.2				2	3		1	1	2			3	1	4								3	1	1			1		3		4	6		1	3				2	2						3		10	3		3	2				1	2				0	323.31	374570	414330	1443.2	3592.3	402390	274550	1729.1	667.73	259160	484480	1685.3	1014.7	343790	341230	609.71	515750	405650	425770	0	0	448420	313110	0	0	293710	529150	0	0	398620	411140	0	599120	51497	71546	56039	42837	41307	51724	98025	44254	51656	502.29	143.03	27378	40200	161.87	652.34	23191	19918	246.71	172.24	26860	36061	1120.7	0	67225	32285	115.5	31831	347190	384800	29005	30892	377360	257830	24736	24424	243470	455180	18996	26063	325190	349280	1714.7	491430	376030	395430	496.77	0	420690	294080	0	0	276060	497360	0	0	377030	419890	271.21	571090	47594	66653	57448	45858	44034	52070	95844	43868	51862	2294	1515.4	25374	37337	1972.8	3282	21778	18746	1730.8	1112.1	25290	33883	4476.1	400.76	63577	32275	497.71	30499	28	28	11	13	28	28	10	8	28	28	10	6	28	28	5	28	27	27	0	0	27	27	0	0	27	27	0	0	27	27	0	27	4	4	4	4	4	4	4	4	4	3	1	7	7	3	4	7	7	3	2	7	7	5	0	7	7	2	7	43.1	39.5	14	0	18.2	23.5	19618000000	9196300000	10176000000	0	0	0	0	68				6522	5274;8664;10777;12265;14197;17892;19486;19487;20594;27275;29003;29331;36733;38579;44205;56566	True;True;True;True;True;True;False;False;True;True;True;True;True;True;True;True	5510;9039;11247;12782;14775;18613;20290;20291;20292;21439;28373;30119;30436;30437;38069;40350;46173;58916;58917	21049;21050;21051;21052;21053;21054;34344;34345;34346;34347;34348;34349;34350;34351;34352;34353;34354;34355;34356;42080;42081;42082;42083;42084;42085;42086;42087;47462;47463;47464;47465;53668;53669;53670;53671;53672;53673;69894;77299;77300;77301;77302;77303;77304;77305;77306;77307;77308;77309;77310;77311;77312;77313;77314;77315;77316;77317;77318;77319;77320;77321;77322;77323;77324;77325;77326;81772;81773;81774;81775;110140;110141;110142;114987;115760;115761;115762;115763;115764;115765;115766;144844;144845;152391;152392;152393;152394;152395;152396;152397;172872;172873;221927;221928;221929;221930	32533;32534;32535;32536;32537;32538;53175;53176;53177;53178;53179;53180;53181;53182;53183;53184;53185;53186;53187;53188;53189;53190;53191;53192;63829;63830;63831;63832;63833;63834;63835;63836;63837;63838;63839;71498;71499;71500;71501;79928;79929;79930;79931;79932;79933;107445;107446;107447;107448;107449;107450;107451;119631;119632;119633;119634;119635;119636;119637;119638;119639;119640;119641;119642;119643;119644;119645;119646;119647;119648;119649;119650;119651;119652;119653;119654;119655;119656;119657;119658;119659;119660;119661;119662;126232;126233;126234;126235;126236;169794;169795;169796;176437;177392;177393;177394;177395;177396;177397;177398;222549;222550;233853;233854;233855;233856;233857;233858;233859;233860;264051;264052;264053;337000;337001;337002;337003	32537;53183;63834;71498;79930;107446;119652;119661;126232;169794;176437;177398;222549;233860;264053;337003	3833;5424;5425;5426	2770;3976	144;198;293;316	195;303
AT4G34260.1	AT4G34260.1	10	10	10	AT4G34260.1 | Symbols: FUC95A | 1,2-alpha-L-fucosidases | chr4:16398130-16401591 FORWARD LENGTH=843	1	10	10	10	2	7	0	0	2	2	2	7	0	0	2	2	2	7	0	0	2	2	11.9	11.9	11.9	93.724	843	843	37						1		1				1		1																					1						2						3	1	1	1		1						1			0	38.983	40546	41393	10.853	0	43042	32428	0	174.18	31095	53959	12.482	0	39847	37838	67.597	56774	124270	123920	0	0	112870	107330	0	0	108180	145450	0	0	125770	133950	0	157390	10675	15305	13674	8222.6	9556	16599	27894	10228	14174	87.256	73.585	26777	28958	614.44	517.36	22305	23133	20.976	79.438	25688	36051	41.586	66.228	40158	29803	0	32071	37578	38441	2602.2	2857.1	40328	30423	2571	3006.5	29186	50708	2235.7	3008.8	37683	38713	164.35	54100	115180	115090	0	0	105970	100740	0	0	101600	136750	0	0	118980	135070	0	150420	9865.8	14255	13867	9012.8	10353	16251	27142	10392	14269	493.1	495.79	24822	26897	2768.6	2577.4	20982	21739	1632.9	2112.4	24114	33884	2153.4	2068.6	37963	29915	192.59	30688	3	3	1	0	3	3	0	1	3	3	1	0	3	3	1	3	7	7	0	0	7	7	0	0	7	7	0	0	7	7	0	7	2	2	2	2	2	2	2	2	2	1	1	3	3	3	2	3	3	1	2	3	3	1	1	3	3	0	3	3.7	8.8	0	0	2.1	3.6	877700000	153320000	604080000	0	0	0	0	16				6523	11213;12443;19730;41198;41479;44550;56278;58626;61565;62231	True;True;True;True;True;True;True;True;True;True	11695;12950;20558;43092;43385;46520;58619;61030;64052;64752	43517;43518;47977;78365;162906;163880;173842;220612;231297;245024;245025;245026;245027;247522;247523	65787;65788;72253;121039;121040;249928;251258;265212;335065;352881;375266;375267;375268;375269;378842;378843	65787;72253;121039;249928;251258;265212;335065;352881;375269;378843
AT4G34270.1	AT4G34270.1	7	7	5	AT4G34270.1 | Symbols: | TIP41-like family protein | chr4:16404138-16406153 REVERSE LENGTH=290	1	7	7	5	4	5	0	0	1	0	4	5	0	0	1	0	4	5	0	0	1	0	31.4	31.4	23.4	33.074	290	290	41.6												1																		1	1	1								1							1	3	1								2				0	69.979	76464	77037	52.41	0	64276	60898	102.42	0	55053	69952	0	296.95	66660	72155	0	69559	160910	159130	0	0	143780	133300	0	0	127070	155270	0	0	155740	163290	0	182920	0	0	0	0	0	0	0	0	0	0	0	0	0	0	0	0	0	0	0	0	0	0	0	0	0	0	0	70857	71541	4182.1	5116.8	60240	57080	4152.1	3864.7	51655	65738	3147.5	4909.6	63028	72066	0	66673	149140	147800	80.283	0	134970	125120	143.37	0	119350	146020	0	0	147320	164250	0	174930	0	0	0	0	0	0	0	0	0	0	0	0	0	0	0	0	0	0	0	0	0	0	0	0	0	0	0	5	5	1	0	5	5	2	0	5	5	0	2	5	5	0	5	8	8	0	0	8	8	0	0	8	8	0	0	8	8	0	8	0	0	0	0	0	0	0	0	0	0	0	0	0	0	0	0	0	0	0	0	0	0	0	0	0	0	0	20	23.4	0	0	3.4	0	1205400000	535730000	669660000	0	0	0	0	14				6524	7744;10439;15822;22424;24700;37027;42131	True;True;True;True;True;True;True	10893;16454;23351;25732;44054	40871;40872;40873;60841;60842;89125;89126;98768;98769;98770;166127;166128	62229;62230;62231;92336;92337;136990;136991;151535;151536;151537;254753;254754;254755;254756	62230;92336;136991;151537;254754
AT4G34310.2;AT4G34310.1	AT4G34310.2;AT4G34310.1	3;3	3;3	3;3	AT4G34310.2 | Symbols: | alpha/beta-Hydrolases superfamily protein | chr4:16414113-16418664 FORWARD LENGTH=1035;AT4G34310.1 | Symbols: | alpha/beta-Hydrolases superfamily protein | chr4:16414113-16419542 FORWARD LENGTH=1228	2	3	3	3	1	1	0	0	0	1	1	1	0	0	0	1	1	1	0	0	0	1	4.1	4.1	4.1	112.16	1035	1035;1228	22.8				1	1																													1														1													0	6.512	11840	14286	329.7	0	11221	10969	186.49	0	10809	12900	35.878	64.987	12180	12472	0	14053	49171	52230	0	0	44226	38493	0	0	40906	50375	0	0	48047	48793	0	58934	0	0	0	0	0	0	0	0	0	0	0	4750.4	6745.9	26.494	31.843	3237	3403.6	0	0	3676.5	4881.7	118.72	0	4994.4	4459.8	0	5117.8	10976	13268	1295.8	1065.1	10558	10294	1002.2	859.06	10161	12130	896.74	931.55	11524	12551	0	13439	45575	48508	0	0	41521	36146	0	0	38421	47365	0	0	45453	49273	0	56303	0	0	0	0	0	0	0	0	0	0	0	4402.6	6265.3	234.61	322.11	3042.6	3201.1	221.49	135.24	3455.6	4585.6	320.89	173.72	4727.1	4490.6	0	4892.7	1	1	1	0	1	1	1	0	1	1	1	1	1	1	0	1	1	1	0	0	1	1	0	0	1	1	0	0	1	1	0	1	0	0	0	0	0	0	0	0	0	0	0	2	2	1	1	2	2	0	0	2	2	1	0	2	2	0	2	1.7	1.1	0	0	0	1.3	74717000	15667000	46534000	0	0	0	0	4				6525	27328;31610;33164	True;True;True	28429;32777;34329	110406;124665;130815;130816	170178;190744;201250;201251	170178;190744;201251
AT4G34350.1	AT4G34350.1	10	10	10	AT4G34350.1 | Symbols: CLB6, ISPH, HDR | 4-hydroxy-3-methylbut-2-enyl diphosphate reductase | chr4:16428681-16431038 REVERSE LENGTH=466	1	10	10	10	7	6	0	0	2	0	7	6	0	0	2	0	7	6	0	0	2	0	21.9	21.9	21.9	52.78	466	466	35.3												3																			6		2	1														5		1									1		0	103.32	165750	160320	1245.3	729.08	153770	130520	302.66	61.677	110470	183000	807.7	1206	160090	151700	0	191500	156720	159590	0	0	142920	113520	0	0	102020	170590	0	0	150780	146930	0	194890	21287	26899	25275	16753	15011	29010	66395	25877	25133	213.83	136.46	0	0	0	0	0	0	0	0	0	0	0	0	0	0	0	0	153620	148890	13184	11797	144280	122450	9593.8	10512	103780	172000	10191	11870	151410	153590	256.33	182840	145260	148220	0	0	134160	106620	0	0	95887	160360	0	0	142600	149180	0	185980	19674	25062	25713	17989	17023	28787	63926	25577	25920	1210	832.54	0	0	0	0	0	0	0	0	0	0	0	0	0	0	0	0	9	9	5	5	9	9	4	1	9	9	5	4	9	9	0	9	7	7	0	0	7	7	0	0	7	7	0	0	7	7	0	7	3	3	3	3	3	3	3	3	3	2	1	0	0	0	0	0	0	0	0	0	0	0	0	0	0	0	0	13.9	14.6	0	0	4.5	0	1689800000	953450000	705960000	0	0	0	0	19				6526	5663;15028;18906;20047;24911;32607;36068;41975;55985;59542	True;True;True;True;True;True;True;True;True;True	5915;15643;19671;20895;25958;33771;37317;43892;58320;61975	22929;57401;57402;57403;73590;79823;99892;99893;99894;128834;142604;165596;165597;219463;219464;219465;219466;219467;235897	35361;86614;86615;86616;112598;123453;153457;153458;153459;198466;219151;253906;253907;333083;333084;333085;333086;333087;359955	35361;86615;112598;123453;153457;198466;219151;253907;333087;359955
AT4G34390.1	AT4G34390.1	2	2	2	AT4G34390.1 | Symbols: XLG2 | extra-large GTP-binding protein 2 | chr4:16441579-16444840 FORWARD LENGTH=861	1	2	2	2	2	2	0	0	0	0	2	2	0	0	0	0	2	2	0	0	0	0	3.3	3.3	3.3	97.182	861	861	44.8																																			1			1														1		1							0.0082919	2.033	31601	31801	163.57	0	33139	33610	0	0	29630	32975	35.411	0	32516	33449	0	30829	38343	39736	0	0	43611	45133	0	0	37183	42115	0	0	43414	45404	0	45542	0	0	0	0	0	0	0	0	0	0	0	0	0	0	0	0	0	0	0	0	0	0	0	0	0	0	0	29294	29532	2829.9	2118.9	31103	31483	2043.5	2049	27808	30981	2232.7	1867.8	30761	33332	0	29572	35544	36906	0	0	40922	42329	0	0	34928	39615	0	0	41071	45427	0	43624	0	0	0	0	0	0	0	0	0	0	0	0	0	0	0	0	0	0	0	0	0	0	0	0	0	0	0	2	2	2	0	2	2	0	0	2	2	1	0	2	2	0	2	2	2	0	0	2	2	0	0	2	2	0	0	2	2	0	2	0	0	0	0	0	0	0	0	0	0	0	0	0	0	0	0	0	0	0	0	0	0	0	0	0	0	0	3.3	3.3	0	0	0	0	184800000	106540000	78262000	0	0	0	0	4				6527	13164;38482	True;True	13713;40245	50418;50419;152014;152015	75665;75666;233343;233344	75666;233343
AT4G34412.1	AT4G34412.1	4	4	4	AT4G34412.1 | Symbols: | CONTAINS InterPro DOMAIN/s: Kinase binding protein CGI-121 (InterPro:IPR013926); Has 275 Blast hits to 275 proteins in 139 species: Archae - 0; Bacteria - 5; Metazoa - 98; Fungi - 109; Plants - 42; Viruses - 0; Other Eukaryotes -	1	4	4	4	2	3	0	0	0	1	2	3	0	0	0	1	2	3	0	0	0	1	31.4	31.4	31.4	18.826	172	172	40.9				1																											2																3	3										1			0	22.94	87191	85120	448.14	125.03	82076	70512	71.843	0	60661	92475	0	667.49	87067	81440	0	104730	92755	98951	0	0	94820	83047	0	0	80281	95986	0	0	97567	100040	0	115600	0	0	0	0	0	0	0	0	0	0	0	2685.9	3802.6	40.29	118.38	1928.1	3777.4	98.591	0	2463.7	3211.9	0	0	3170.9	3260.4	0	3506.7	80813	79048	6842.8	5709.1	77008	66102	5378.6	5136.1	56967	86921	4750	6648.2	82325	82552	0	99973	85977	91901	0	0	88993	77949	0	0	75415	90266	0	0	92288	100790	126.87	110500	0	0	0	0	0	0	0	0	0	0	0	2489.5	3532.6	254.24	419.03	1816.2	3550.6	249.2	264.69	2317.3	3020.8	193.72	0	2998.9	3272.9	0	3355.5	2	2	1	1	2	2	1	0	2	2	0	2	2	2	0	2	5	5	0	0	5	5	0	0	5	5	0	0	5	5	0	5	0	0	0	0	0	0	0	0	0	0	0	1	1	1	1	1	1	1	0	1	1	0	0	1	1	0	1	12.2	18	0	0	0	13.4	727330000	229720000	486060000	0	0	0	0	10				6528	11897;16805;30855;51735	True;True;True;True	12410;17478;31997;53900	46192;46193;46194;65537;65538;65539;65540;65541;121495;200823	69754;69755;69756;100534;100535;100536;100537;100538;185774;303670	69754;100536;185774;303670
AT4G34430.3;AT4G34430.2;AT4G34430.1;AT4G34430.4	AT4G34430.3;AT4G34430.2;AT4G34430.1;AT4G34430.4	13;13;13;13	13;13;13;13	13;13;13;13	AT4G34430.3 | Symbols: CHB3, ATSWI3D | DNA-binding family protein | chr4:16461069-16464993 FORWARD LENGTH=983;AT4G34430.2 | Symbols: CHB3, ATSWI3D | DNA-binding family protein | chr4:16461069-16464993 FORWARD LENGTH=985;AT4G34430.1 | Symbols: CHB3, ATSWI3D	4	13	13	13	6	10	0	0	1	1	6	10	0	0	1	1	6	10	0	0	1	1	19.9	19.9	19.9	107.61	983	983;985;985;986	39.6				1								1																	1	1	2					3	1	2								3	2	1	1			3		2							0	323.31	150200	173170	895.71	17.998	149210	109770	430.12	638.74	113980	168400	1143.5	196.57	124950	149400	0	161250	191680	227210	0	0	200690	157700	0	0	167790	211080	0	0	180320	210570	0	240980	260.69	720.91	573.71	290.85	270.78	611.33	881.39	802.04	433.22	0	0	1034.2	990.79	0	0	812.36	636.19	0	0	606.33	751.72	0	0	1479.9	1064.8	0	1541.8	139220	160810	11837	10951	139980	102970	9620.7	9233.4	107070	158260	9689.6	9515.9	118240	149970	0	154290	177660	211020	285.97	0	188210	148110	142.4	0	157590	198470	0	0	170600	212030	171.27	230380	240.93	671.08	565.8	331.84	305.79	610.4	855.52	776.87	437.15	0	0	958.47	920.18	0	0	762.89	597.62	0	0	570.39	707.15	0	0	1399.1	1086.7	0	1469.8	11	11	7	1	11	11	6	2	11	11	7	3	11	11	0	11	14	14	0	0	14	14	0	0	14	14	0	0	14	14	0	14	1	1	1	1	1	1	1	1	1	0	0	1	1	0	0	1	1	0	0	1	1	0	0	1	1	0	1	10.1	16.7	0	0	2.1	2.1	1644500000	682080000	954470000	0	0	0	0	28				6529	6282;8233;8894;9308;9363;9364;10882;13093;17504;29766;42969;47708;58522	True;True;True;True;True;True;True;True;True;True;True;True;True	6557;8570;9275;9720;9777;9778;11356;13626;18201;30879;44892;49771;60921	25757;25758;25759;25760;32821;35031;36617;36618;36619;36620;36621;36800;36801;36802;42444;50180;68093;117442;117443;168754;186422;230832;230833;230834	40451;40452;40453;40454;50941;54073;56197;56198;56199;56200;56201;56202;56203;56204;56424;56425;56426;64321;75323;104454;179833;179834;258298;283452;352216;352217;352218;352219	40454;50941;54073;56197;56424;56425;64321;75323;104454;179833;258298;283452;352218
AT4G34450.1;AT2G16200.1;AT2G16200.2	AT4G34450.1	57;1;1	57;1;1	56;1;1	AT4G34450.1 | Symbols: | coatomer gamma-2 subunit, putative / gamma-2 coat protein, putative / gamma-2 COP, putative | chr4:16471956-16476795 FORWARD LENGTH=886	3	57	57	56	39	45	13	0	15	18	39	45	13	0	15	18	39	45	13	0	15	18	63.4	63.4	63.1	98.49	886	886;69;83	30				6	10	46	13	15	4			12	6	16							5	15	9	1					7	10	17	30	6	4	4	3	6	2	6	5	2					12	17	23	19	11	12	5	6	4	1	9	11	3			0	323.31	2249800	2475600	7883.8	6014.2	2185100	1677800	9744.6	7372.2	1551300	2500900	9820.7	7818.4	1976700	2157500	382.69	2591600	2603200	2941100	0	0	2648700	2087400	0	0	2044800	3055700	0	0	2504000	2799000	56.174	3489800	343090	408640	360960	294230	267990	358210	500850	287660	363560	919.47	473.09	1442000	1876400	7269.5	6205.6	1476600	1288900	8164	3765.7	1280900	1847200	10196	4561.1	1601500	1580500	1481.5	1730600	2085300	2299000	171930	164460	2049600	1574000	138120	138490	1457300	2350300	127880	152110	1869700	2177900	2397.3	2476000	2412900	2731600	2282.1	0	2485200	1960400	317.4	363.71	1921100	2872700	0	0	2368600	2831600	1742.7	3332600	317090	380880	370930	309170	282240	359900	495850	286240	358040	11606	10017	1336500	1742500	104780	117660	1384900	1208600	96924	94843	1202900	1735400	100840	99126	1514900	1587600	4762.3	1655600	143	143	53	31	143	143	57	48	143	143	66	45	143	143	5	143	184	184	0	0	184	184	0	0	184	184	0	0	184	184	1	184	27	27	27	27	27	27	27	27	27	10	6	148	148	51	39	148	148	56	39	148	148	77	37	148	148	14	148	51.6	55.5	18.6	0	20.5	21.2	99661000000	36796000000	42686000000	0	0	0	0	610				6530	96;1087;1272;2551;2579;3215;3216;4188;4189;4202;5090;5091;6392;6863;8377;10890;10891;12881;12921;12922;13876;14631;15846;17372;18396;22817;24759;26820;27200;27628;28899;30146;33133;33263;35653;38157;38483;38484;41226;41360;41844;42675;44597;46858;47635;48668;49072;51614;52775;52776;55015;55731;56171;56234;57759;60296;62321	True;True;True;True;True;True;True;True;True;True;True;True;True;True;True;True;True;True;True;True;True;True;True;True;True;True;True;True;True;True;True;True;True;True;True;True;True;True;True;True;True;True;True;True;True;True;True;True;True;True;True;True;True;True;True;True;True	101;102;1139;1333;2664;2694;3322;3323;3324;4383;4384;4385;4399;5320;5321;6673;6674;7158;7159;8732;11364;11365;11366;13394;13395;13436;13437;14439;16481;16482;16483;18066;19138;23757;25795;27909;28298;28739;28740;30016;30017;31271;34298;34429;36891;39888;39889;40246;40247;40248;43122;43263;43757;44610;46570;48909;49697;49698;50762;51169;53776;54993;54994;57316;58058;58508;58573;60156;62747;64841	299;300;301;302;303;304;305;306;307;308;4145;4146;4147;4148;4149;4724;4725;10316;10317;10318;10319;10320;10321;10322;10323;10447;10448;10449;10450;10451;10452;10453;10454;10455;10456;10457;10458;10459;10460;10461;10462;10463;10464;10465;10466;10467;10468;10469;10470;13001;13002;13003;13004;13005;13006;13007;13008;17071;17072;17073;17074;17075;17076;17122;20325;20326;20327;20328;20329;20330;20331;20332;20333;20334;20335;20336;26456;26457;26458;26459;26460;26461;26462;26463;26464;26465;26466;26467;26468;26469;26470;28082;28083;28084;28085;28086;28087;28088;28089;33405;42462;42463;42464;42465;49429;49430;49431;49432;49433;49434;49435;49436;49437;49438;49439;49440;49567;49568;49569;49570;49571;49572;49573;49574;49575;49576;49577;49578;49579;49580;49581;49582;49583;49584;49585;49586;49587;49588;49589;49590;49591;49592;49593;49594;49595;49596;49597;49598;49599;49600;49601;49602;49603;49604;49605;49606;52576;52577;52578;52579;52580;52581;52582;60927;60928;60929;60930;60931;60932;60933;60934;60935;60936;67538;67539;67540;67541;67542;67543;67544;67545;67546;67547;67548;67549;67550;67551;67552;67553;67554;67555;67556;67557;67558;72075;90380;90381;90382;90383;90384;98990;98991;98992;98993;98994;107868;109908;109909;111248;111249;111250;111251;111252;114720;114721;114722;114723;114724;114725;119079;119080;119081;119082;130712;130713;130714;130715;130716;130717;130718;130719;130720;131465;131466;131467;131468;131469;140281;150580;150581;150582;150583;150584;150585;150586;150587;150588;150589;150590;150591;150592;150593;150594;150595;150596;150597;150598;150599;150600;150601;150602;150603;150604;150605;150606;150607;150608;150609;150610;150611;150612;150613;150614;150615;150616;150617;150618;150619;152016;152017;152018;152019;152020;152021;163065;163066;163067;163068;163069;163070;163071;163072;163073;163572;163573;163574;163575;163576;165200;165201;165202;167902;167903;167904;167905;167906;167907;173936;182654;182655;182656;182657;182658;182659;182660;182661;186096;186097;186098;186099;186100;186101;186102;186103;186104;186105;186106;186107;186108;186109;186110;186111;186112;186113;186114;186115;186116;186117;186118;186119;186120;186121;186122;186123;186124;186125;186126;186127;186128;186129;189461;189462;189463;189464;189465;190869;190870;190871;190872;190873;190874;190875;200239;200240;205756;205757;205758;205759;205760;205761;205762;215377;218465;218466;218467;218468;218469;220288;220289;220290;220523;227197;227198;227199;227200;239385;239386;239387;239388;239389;239390;247909;247910	420;421;422;423;424;425;426;427;428;429;6406;6407;6408;6409;6410;6411;6412;7331;7332;15397;15398;15399;15400;15401;15402;15403;15404;15405;15581;15582;15583;15584;15585;15586;15587;15588;15589;15590;15591;15592;15593;15594;15595;15596;15597;15598;15599;15600;15601;15602;15603;15604;15605;15606;15607;15608;15609;15610;15611;15612;15613;15614;15615;15616;15617;15618;15619;15620;15621;15622;15623;20226;20227;20228;20229;20230;20231;20232;20233;20234;20235;20236;20237;20238;20239;20240;20241;20242;20243;20244;20245;20246;26450;26451;26452;26453;26454;26455;26513;31164;31165;31166;31167;31168;31169;31170;31171;31172;31173;31174;31175;31176;31177;31178;31179;41693;41694;41695;41696;41697;41698;41699;41700;41701;41702;41703;41704;41705;41706;41707;41708;41709;41710;41711;41712;41713;41714;41715;41716;41717;41718;41719;44152;44153;44154;44155;44156;44157;44158;44159;44160;44161;44162;44163;44164;51871;64340;64341;64342;64343;64344;74323;74324;74325;74326;74327;74328;74329;74330;74331;74332;74333;74334;74335;74336;74337;74338;74514;74515;74516;74517;74518;74519;74520;74521;74522;74523;74524;74525;74526;74527;74528;74529;74530;74531;74532;74533;74534;74535;74536;74537;74538;74539;74540;74541;74542;74543;74544;74545;74546;74547;74548;74549;74550;74551;74552;74553;74554;74555;74556;74557;74558;74559;74560;74561;74562;74563;74564;74565;74566;74567;74568;74569;74570;74571;74572;74573;74574;74575;74576;74577;74578;74579;74580;74581;74582;74583;74584;74585;74586;74587;74588;74589;74590;74591;78506;78507;78508;78509;78510;78511;78512;92457;92458;92459;92460;92461;92462;92463;92464;92465;92466;92467;92468;92469;92470;92471;92472;92473;103587;103588;103589;103590;103591;103592;103593;103594;103595;103596;103597;103598;103599;103600;103601;103602;103603;103604;103605;103606;103607;103608;103609;103610;103611;103612;103613;103614;103615;103616;103617;103618;103619;103620;103621;103622;103623;103624;103625;103626;103627;103628;103629;103630;103631;103632;103633;103634;103635;103636;103637;103638;103639;103640;103641;103642;103643;103644;103645;103646;103647;103648;103649;103650;103651;103652;103653;103654;103655;103656;103657;103658;103659;103660;103661;103662;103663;103664;103665;103666;110707;138486;138487;138488;138489;138490;151855;151856;151857;151858;151859;151860;151861;151862;151863;166513;169475;169476;171269;171270;171271;171272;171273;171274;176137;176138;176139;176140;176141;176142;176143;176144;182276;182277;182278;182279;182280;182281;182282;182283;201120;201121;201122;201123;201124;201125;201126;201127;201128;201129;202418;202419;202420;202421;202422;202423;202424;215022;231339;231340;231341;231342;231343;231344;231345;231346;231347;231348;231349;231350;231351;231352;231353;231354;231355;231356;231357;231358;231359;231360;231361;231362;231363;231364;231365;231366;231367;231368;231369;231370;231371;231372;231373;231374;231375;231376;231377;231378;231379;231380;231381;231382;231383;231384;231385;231386;231387;231388;231389;231390;231391;231392;231393;231394;231395;231396;231397;231398;231399;233345;233346;233347;233348;233349;233350;250165;250166;250167;250168;250169;250170;250171;250172;250173;250174;250175;250176;250177;250178;250179;250804;250805;250806;250807;250808;253419;253420;253421;253422;253423;253424;257154;257155;257156;257157;257158;257159;257160;257161;265312;277728;277729;277730;277731;277732;277733;277734;277735;277736;282917;282918;282919;282920;282921;282922;282923;282924;282925;282926;282927;282928;282929;282930;282931;282932;282933;282934;282935;282936;282937;282938;282939;282940;282941;282942;282943;282944;282945;282946;282947;282948;282949;282950;282951;282952;282953;282954;282955;282956;282957;282958;282959;282960;282961;282962;282963;282964;282965;282966;282967;282968;282969;282970;282971;282972;282973;282974;282975;282976;282977;282978;282979;282980;282981;282982;282983;282984;282985;282986;282987;282988;282989;282990;282991;282992;282993;282994;282995;282996;282997;282998;282999;283000;283001;283002;283003;283004;283005;283006;283007;287383;287384;287385;287386;287387;289345;289346;289347;289348;289349;289350;289351;289352;289353;289354;289355;289356;289357;289358;289359;289360;289361;302522;302523;312099;312100;312101;312102;312103;312104;312105;326415;331730;331731;331732;331733;331734;334651;334652;334653;334971;345543;345544;345545;345546;345547;345548;366366;366367;366368;366369;366370;366371;366372;366373;379377;379378	422;6411;7331;15398;15587;20230;20234;26451;26454;26513;31164;31165;41706;44152;51871;64341;64344;74327;74518;74549;78508;92468;103622;110707;138486;151857;166513;169476;171270;176138;182277;201121;202420;215022;231379;233345;233348;250172;250806;253422;257155;265312;277733;282969;287384;289346;302522;312101;312104;326415;331732;334651;334971;345544;366367;379377	5427;5428;5429;5430;5431;5432;5433;5434;5435	3977;3978;3979;3980;3981;3982;3983;3984;3985;3986;3987	118;215;419;502;511;603;604;722;860	22;89;112;115;121;403;506;567;787;856;864
AT4G34460.1;AT4G34460.3;AT4G34460.4;AT4G34460.2	AT4G34460.1;AT4G34460.3;AT4G34460.4	7;6;5;3	7;6;5;3	7;6;5;3	AT4G34460.1 | Symbols: AGB1, ELK4, ATAGB1 | GTP binding protein beta 1 | chr4:16477393-16479266 REVERSE LENGTH=377;AT4G34460.3 | Symbols: AGB1, ELK4, ATAGB1 | GTP binding protein beta 1 | chr4:16477586-16479266 REVERSE LENGTH=347;AT4G34460.4 | Symbols: AGB	4	7	7	7	4	6	0	0	0	1	4	6	0	0	0	1	4	6	0	0	0	1	15.6	15.6	15.6	41.005	377	377;347;372;315	43.9						1																									1	1		1						2									2		1		1			1	2			1	0	143.63	65670	71120	242.35	0	64600	45503	506.74	162.4	42294	81114	735.91	3.3624	56393	57987	67.216	81057	148640	161160	0	0	150840	113090	0	0	114770	184480	0	0	142030	153160	0	212980	0	0	0	0	0	0	0	0	0	0	0	9021.2	9922.2	36.201	411.77	6674.2	5382	0	0	7007.9	10331	2.1891	0	7414.5	8153.4	0	9662.3	60866	66043	4848.4	4308	60596	42672	4739.9	4092.4	39791	76202	4185.3	4126.4	53357	59046	185.18	77300	137780	149670	0	127.71	141560	106210	0	0	107830	173410	0	0	134350	155950	0	203120	0	0	0	0	0	0	0	0	0	0	0	8360.8	9217.9	763.2	1134	6270.3	5079.7	434.11	263.26	6577.1	9691.4	542.73	397.53	7015.3	8219.3	0	9233.2	5	5	1	0	5	5	5	1	5	5	4	1	5	5	1	5	9	9	0	0	9	9	0	0	9	9	0	0	9	9	0	9	0	0	0	0	0	0	0	0	0	0	0	1	1	1	1	1	1	0	0	1	1	1	0	1	1	0	1	11.4	15.6	0	0	0	2.9	2396100000	802450000	1565500000	0	0	0	0	15				6531	15728;22533;27214;32255;34236;44554;59710	True;True;True;True;True;True;True	16355;23463;28311;33431;35438;46524;62149	60417;89575;89576;89577;89578;109955;127681;127682;127683;127684;134907;173847;236863;236864	91581;137575;137576;137577;137578;169529;196782;196783;196784;196785;196786;207382;265217;361974;361975	91581;137578;169529;196784;207382;265217;361974
AT4G34480.1	AT4G34480.1	1	1	1	AT4G34480.1 | Symbols: | O-Glycosyl hydrolases family 17 protein | chr4:16481147-16483988 REVERSE LENGTH=504	1	1	1	1	0	1	0	0	0	0	0	1	0	0	0	0	0	1	0	0	0	0	2.8	2.8	2.8	53.121	504	504	47																																															1														0	7.1098	0	0	0	0	0	0	0	0	0	0	0	0	0	0	0	0	14822	11519	0	0	12266	12006	0	0	10624	17587	0	0	17449	16662	0	21010	0	0	0	0	0	0	0	0	0	0	0	0	0	0	0	0	0	0	0	0	0	0	0	0	0	0	0	0	0	0	0	0	0	0	0	0	0	0	0	0	0	0	0	13736	10699	1024.9	0	11505	11265	0	0	9984.2	16534	0	0	16501	16866	0	20061	0	0	0	0	0	0	0	0	0	0	0	0	0	0	0	0	0	0	0	0	0	0	0	0	0	0	0	0	0	0	0	0	0	0	0	0	0	0	0	0	0	0	0	1	1	0	0	1	1	0	0	1	1	0	0	1	1	0	1	0	0	0	0	0	0	0	0	0	0	0	0	0	0	0	0	0	0	0	0	0	0	0	0	0	0	0	0	2.8	0	0	0	0	136050000	0	136050000	0	0	0	0	1				6532	18430	TRUE	19175	72173	110818	110818
AT4G34490.1	AT4G34490.1	23	23	23	AT4G34490.1 | Symbols: ATCAP1, CAP 1, CAP1 | cyclase associated protein 1 | chr4:16484896-16487355 REVERSE LENGTH=476	1	23	23	23	18	19	0	0	4	4	18	19	0	0	4	4	18	19	0	0	4	4	56.9	56.9	56.9	50.969	476	476	36.9					6							6																	1	2	12	6	1	4	1				1	2		1				1	5	14	3	2	3					1	4		1	1	0	323.31	839520	850510	1547.6	2302	836990	551410	1994.1	3226.2	537730	1028500	3183.5	3546.3	752760	758400	74.371	1063800	673680	736240	0	0	719250	499720	0	0	508480	844640	0	0	670060	714300	0	979780	51446	71209	66922	37765	33218	71234	142090	53834	66779	30.388	0	36920	53657	121.34	48.264	37464	28620	32.399	141.89	36540	60016	181.73	34.618	113480	43143	32.175	53743	778100	789850	61818	57531	784830	517620	50290	52372	505230	966490	45433	59511	711980	772630	151.7	1014500	624470	683770	0	0	674910	469460	406.45	0	477770	793950	0	0	633770	726690	586.83	934570	47547	66321	67617	41384	38153	70190	137270	53777	67581	1539.7	1390	34222	49828	3036.5	3434.6	35151	26866	2432.1	2676.4	34350	56380	5237.9	1678.4	107230	43640	819.08	51323	38	38	8	10	38	38	13	11	38	38	15	15	38	38	1	38	38	38	0	0	38	38	0	0	38	38	0	0	38	38	0	38	7	7	7	7	7	7	7	7	7	1	0	6	6	1	1	6	6	2	2	6	6	2	1	6	6	1	6	46	46.6	0	0	8.2	11.8	37599000000	18168000000	19123000000	0	0	0	0	92				6533	3653;9006;9171;12997;15622;21093;21094;24486;26849;29441;30632;36906;39450;42431;43711;44486;44767;45440;46336;46829;48877;57673;59834	True;True;True;True;True;True;True;True;True;True;True;True;True;True;True;True;True;True;True;True;True;True;True	3826;3827;9391;9574;13513;16248;21975;21976;25504;27937;30553;31775;38269;41250;44357;44358;45671;46456;46747;47449;48360;48879;50974;60066;62276	14935;14936;14937;14938;14939;35390;35391;35392;35393;35394;36081;36082;49873;49874;49875;59968;59969;59970;59971;59972;59973;83757;83758;83759;83760;83761;97778;97779;97780;97781;97782;97783;97784;97785;97786;97787;108051;108052;108053;108054;108055;108056;108057;116174;116175;120748;120749;120750;120751;120752;120753;145412;155781;167005;167006;167007;167008;167009;167010;167011;167012;171218;173694;174402;176726;176727;180545;180546;180547;180548;180549;182556;182557;190053;226682;237389;237390;237391	23140;23141;23142;23143;23144;54519;54520;54521;54522;54523;54524;54525;55531;55532;74935;74936;74937;74938;90805;90806;90807;90808;90809;90810;129109;129110;129111;129112;129113;129114;129115;129116;129117;150097;150098;150099;150100;150101;150102;150103;150104;150105;150106;150107;150108;166778;166779;166780;166781;166782;166783;166784;166785;178104;178105;184713;184714;184715;184716;184717;184718;223438;239081;255917;255918;255919;255920;255921;255922;255923;255924;255925;255926;255927;261767;265038;265849;268901;268902;274499;274500;274501;274502;274503;274504;277614;277615;288100;344636;362827;362828;362829	23142;54523;55532;74937;90807;129109;129112;150102;166782;178104;184716;223438;239081;255922;261767;265038;265849;268902;274504;277614;288100;344636;362829		3988;3989		124;262
AT4G34530.1	AT4G34530.1	2	2	2	AT4G34530.1 | Symbols: CIB1 | cryptochrome-interacting basic-helix-loop-helix 1 | chr4:16498466-16499946 FORWARD LENGTH=335	1	2	2	2	0	0	1	0	1	0	0	0	1	0	1	0	0	0	1	0	1	0	7.2	7.2	7.2	37.54	335	335	18														1								1																																							0	14.008	0	0	0	0	0	0	0	0	0	0	0	0	0	0	0	0	0	0	0	0	0	0	0	0	0	0	0	0	0	0	0	0	0	0	0	0	0	0	0	0	0	0	0	0	0	0	0	0	0	0	0	0	0	0	0	0	0	0	0	0	0	0	0	0	0	0	0	0	0	0	0	0	0	0	0	0	0	0	0	0	0	0	0	0	0	0	0	0	0	0	0	0	0	0	0	0	0	0	0	0	0	0	0	0	0	0	0	0	0	0	0	0	0	0	0	0	0	0	0	0	0	0	0	0	0	0	0	0	0	0	0	0	0	0	0	0	0	0	0	0	0	0	0	0	0	0	0	0	0	0	0	0	0	0	0	0	0	0	0	0	0	0	0	0	0	0	0	0	0	0	0	0	0	0	0	0	0	0	0	3.9	0	3.3	0	0	0	0	0	0	0	0	0				6534	6489;12506	True;True	6777;13014	26818;48199	42430;72580	42430;72580	5436;5437		127;166
AT4G34540.1	AT4G34540.1	3	3	3	AT4G34540.1 | Symbols: | NmrA-like negative transcriptional regulator family protein | chr4:16500506-16501932 FORWARD LENGTH=306	1	3	3	3	2	3	0	0	0	0	2	3	0	0	0	0	2	3	0	0	0	0	13.1	13.1	13.1	34.071	306	306	41.5																													1			1														2		2													0	13.978	39679	45120	0	0	43193	29042	1.288	0	32506	49234	179.74	0	39548	39328	0	51302	73763	84740	0	0	80934	63086	0	0	63645	88309	0	0	75848	81093	0	108050	0	0	0	0	0	0	0	0	0	0	0	0	0	0	0	0	0	0	0	0	0	0	0	0	0	0	0	36775	41894	2475.4	1955.4	40460	27176	2487.8	2272.9	30524	46238	2855.1	2335.6	37416	39871	0	48964	68376	78702	0	0	75947	59240	0	0	59792	83025	0	0	71752	82352	0	103100	0	0	0	0	0	0	0	0	0	0	0	0	0	0	0	0	0	0	0	0	0	0	0	0	0	0	0	2	2	0	0	2	2	1	0	2	2	1	0	2	2	0	2	4	4	0	0	4	4	0	0	4	4	0	0	4	4	0	4	0	0	0	0	0	0	0	0	0	0	0	0	0	0	0	0	0	0	0	0	0	0	0	0	0	0	0	9.2	13.1	0	0	0	0	339160000	65392000	273760000	0	0	0	0	6				6535	16211;51304;57106	True;True;True	16866;53453;59449	62866;199094;199095;223940;223941;223942	95951;300841;300842;340215;340216;340217	95951;300841;340216
AT4G34555.1;AT2G16360.1	AT4G34555.1;AT2G16360.1	10;5	2;0	1;0	AT4G34555.1 | Symbols: | Ribosomal protein S25 family protein | chr4:16504381-16505339 REVERSE LENGTH=108;AT2G16360.1 | Symbols: | Ribosomal protein S25 family protein | chr2:7076713-7077366 REVERSE LENGTH=125	2	10	2	1	7	8	3	0	4	3	2	2	1	0	1	1	1	1	0	0	1	0	62	18.5	6.5	12.018	108	108;125	37.1								1				2											1								2										2	2						2										1	1	1	0	37.083	69012	68149	0	0	62166	49080	199.51	34.409	48876	80326	240.63	288.5	60352	58216	0	83313	76101	77669	0	0	74115	53500	0	0	60156	88270	0	0	70425	73734	0	96972	6042.8	13656	12005	6384.6	5390.7	17230	30820	9690	15641	104.17	0	3976	4687.2	116.75	60.031	2698.2	2224.4	115.88	0	2574.9	4310.4	59.527	0	3358.5	2823.8	34.178	4055.8	63958	63288	4769.1	3770.6	58287	46033	3855.4	3896.6	45884	75465	3773.7	4690.3	57075	59384	209.61	79431	70538	72134	0	0	69566	50256	0	0	56511	82973	0	0	66622	74824	64.195	92543	5584.9	12715	11881	7187.9	6443.9	16709	29718	9929.3	15742	443.93	314.38	3685.5	4353.5	427.46	406.72	2545	2092.6	306.52	57.464	2426	4039	279.37	85.476	3179.9	2877	84.012	3866.6	5	5	0	0	5	5	1	1	5	5	2	1	5	5	0	5	6	6	0	0	6	6	0	0	6	6	0	0	6	6	0	6	2	2	2	2	2	2	2	2	2	1	0	1	1	1	1	1	1	1	0	1	1	1	0	1	1	1	1	58.3	53.7	23.1	0	39.8	34.3	3043800000	841490000	2166500000	0	0	0	0	16				6536	7799;7800;12355;16325;25725;32219;33071;38116;57676;57935	False;False;False;False;False;False;True;True;False;False	8115;8116;12860;16991;26800;33395;34235;39835;39836;60069;60070;60339	31247;31248;31249;31250;31251;31252;31253;31254;47667;47668;63388;103436;127523;127524;127525;127526;127527;127528;127529;127530;127531;127532;127533;127534;127535;127536;127537;127538;127539;127540;127541;127542;127543;130485;130486;130487;130488;130489;130490;150225;150226;150227;150228;150229;150230;150231;150232;150233;226687;226688;226689;226690;226691;226692;226693;226694;226695;226696;226697;226698;226699;226700;226701;226702;226703;226704;226705;226706;227806	48681;48682;48683;48684;48685;48686;48687;48688;48689;48690;48691;71810;71811;97070;158895;196493;196494;196495;196496;196497;196498;196499;196500;196501;196502;196503;196504;196505;196506;196507;196508;196509;196510;196511;196512;196513;196514;196515;196516;196517;196518;196519;196520;196521;196522;200786;200787;200788;200789;200790;200791;200792;230634;230635;230636;230637;230638;230639;230640;230641;230642;344648;344649;344650;344651;344652;344653;344654;344655;344656;344657;344658;344659;344660;344661;344662;344663;344664;344665;344666;344667;344668;344669;344670;344671;344672;344673;344674;344675;344676;344677;346388	48681;48691;71810;97070;158895;196517;200786;230638;344669;346388	2321	1688;3990	59	40;92
AT4G34560.1	AT4G34560.1	1	1	1	AT4G34560.1 | Symbols: | unknown protein; BEST Arabidopsis thaliana protein match is: unknown protein (TAIR:AT5G66440.1); Has 67 Blast hits to 66 proteins in 11 species: Archae - 0; Bacteria - 0; Metazoa - 0; Fungi - 0; Plants - 67; Viruses - 0; Other Euk	1	1	1	1	0	0	1	0	0	0	0	0	1	0	0	0	0	0	1	0	0	0	4.5	4.5	4.5	25.283	221	221	23																							1																																						1	-2	0	0	0	0	0	0	0	0	0	0	0	0	0	0	0	0	0	0	0	0	0	0	0	0	0	0	0	0	0	0	0	0	0	0	0	0	0	0	0	0	0	0	0	0	0	0	0	0	0	0	0	0	0	0	0	0	0	0	0	0	0	0	0	0	0	0	0	0	0	0	0	0	0	0	0	0	0	0	0	0	0	0	0	0	0	0	0	0	0	0	0	0	0	0	0	0	0	0	0	0	0	0	0	0	0	0	0	0	0	0	0	0	0	0	0	0	0	0	0	0	0	0	0	0	0	0	0	0	0	0	0	0	0	0	0	0	0	0	0	0	0	0	0	0	0	0	0	0	0	0	0	0	0	0	0	0	0	0	0	0	0	0	0	0	0	0	0	0	0	0	0	0	0	0	0	0	0	0	0	4.5	0	0	0	0	0	0	0	0	0	0	0	+			6537	36641	TRUE	37965	144628	222233	222233	5438	3991	5	1
AT4G34570.1	AT4G34570.1	8	4	4	AT4G34570.1 | Symbols: THY-2 | thymidylate synthase 2 | chr4:16511129-16514110 REVERSE LENGTH=565	1	8	4	4	8	4	0	0	0	1	4	2	0	0	0	0	4	2	0	0	0	0	14.7	6.4	6.4	63.208	565	565	37.2																														2		1	3														2			1											0	56.192	132100	135420	73.433	527.55	119220	95733	95.806	144.42	87011	141860	144.83	441.62	116700	122460	0	149840	31357	33383	0	0	26472	23265	0	0	23492	32482	0	0	28720	31977	0	37026	0	0	0	0	0	0	0	0	0	0	0	0	0	0	0	0	0	0	0	0	0	0	0	0	0	0	0	122430	125760	9013.2	9412.3	111760	89819	7063.9	7676.9	81694	133310	7101.3	8707.7	110360	123750	63.839	143120	29063	31004	0	0	24857	21851	0	0	22067	30540	0	0	27168	32219	0	35392	0	0	0	0	0	0	0	0	0	0	0	0	0	0	0	0	0	0	0	0	0	0	0	0	0	0	0	7	7	2	2	7	7	2	2	7	7	2	3	7	7	0	7	3	3	0	0	3	3	0	0	3	3	0	0	3	3	0	3	0	0	0	0	0	0	0	0	0	0	0	0	0	0	0	0	0	0	0	0	0	0	0	0	0	0	0	14.7	8.5	0	0	0	1.9	1199200000	811980000	387250000	0	0	0	0	10				6538	10884;17428;24869;33727;34058;49177;55793;57267	False;True;False;True;False;True;False;True	11358;18121;25908;34928;35261;51271;58121;59625	42447;42448;67765;99523;99524;99525;99526;99527;133017;134116;191160;191161;191162;191163;218774;218775;224734;224735;224736	64324;64325;103974;152654;152655;152656;152657;152658;152659;204844;204845;206403;289693;289694;289695;289696;332148;332149;341737;341738;341739	64324;103974;152654;204845;206403;289696;332149;341739
AT4G34640.1;AT4G34650.1	AT4G34640.1	15;2	15;2	14;2	AT4G34640.1 | Symbols: SQS1, ERG9 | squalene synthase 1 | chr4:16538489-16541655 FORWARD LENGTH=410	2	15	15	14	11	8	2	0	1	2	11	8	2	0	1	2	11	8	2	0	1	2	28	28	27.1	47.141	410	410;413	33.8							2	1					2	1								1	1	1				1	1		4	2	4						3	1	1					1		2	3	1						2		1			0	323.31	332230	368180	162.06	438.42	316480	211050	522.99	425.91	224720	421390	259.63	1046.7	286380	306350	225.64	420510	230250	270190	0	0	240140	189640	0	0	203190	270550	0	0	237830	251300	0	310960	0	0	0	0	0	0	0	0	0	0	0	24945	31296	0	0	12596	8384	0	71.873	10754	12319	0	0	12539	11511	0	11180	307920	341920	24417	24530	296810	198160	20041	19574	211000	395900	12115	24028	270820	311660	628.08	401110	213430	250930	0	0	225370	178110	0	0	190860	254360	0	0	225000	254120	0	296980	0	0	0	0	0	0	0	0	0	0	0	23113	29062	1659.6	1911.9	11828	7891.7	866.98	809.53	10091	11583	634.05	743.18	11853	11499	133.07	10715	15	15	3	4	15	15	5	3	15	15	3	7	15	15	2	15	12	12	0	0	12	12	0	0	12	12	0	0	12	12	0	12	0	0	0	0	0	0	0	0	0	0	0	1	1	0	0	1	1	0	1	1	1	0	0	1	1	0	1	26.3	14.9	5.4	0	3.9	6.1	4828300000	2893600000	1926700000	0	0	0	0	33				6539	2877;2878;6128;9927;9928;21490;22429;22430;37120;52127;55086;57890;60498;60807;61871	True;True;True;True;True;True;True;True;True;True;True;True;True;True;True	2984;2985;6400;10350;10351;22379;23356;23357;38531;54302;60292;62952;62953;63275;64376	11493;11494;11495;11496;11497;25014;38785;38786;84967;89182;89183;89184;89185;89186;146117;146118;202730;227624;227625;227626;227627;227628;240264;240265;240266;240267;240268;240269;241909;246297;246298;246299;246300;246301;246302;246303	17525;17526;17527;17528;17529;17530;39068;59289;59290;130664;137093;137094;137095;137096;137097;224553;224554;307099;346116;346117;346118;346119;346120;346121;367644;367645;367646;367647;367648;367649;367650;367651;367652;370691;377231;377232;377233;377234;377235;377236;377237;377238;377239	17525;17528;39068;59289;59290;130664;137096;137097;224553;307099;346116;367648;370691;377235	5439;5440		225;241
AT4G34660.3;AT4G34660.1;AT4G34660.2	AT4G34660.3;AT4G34660.1;AT4G34660.2	8;8;7	8;8;7	8;8;7	AT4G34660.3 | Symbols: | SH3 domain-containing protein | chr4:16545595-16548294 REVERSE LENGTH=317;AT4G34660.1 | Symbols: | SH3 domain-containing protein | chr4:16545595-16548294 REVERSE LENGTH=368;AT4G34660.2 | Symbols: | SH3 domain-containing protein	3	8	8	8	7	7	0	0	1	0	7	7	0	0	1	0	7	7	0	0	1	0	24.9	24.9	24.9	35.419	317	317;368;345	42.7												1																			5		3				2		1								2	4	3	2			2	2		2					0	108.95	223080	239830	68.685	408.45	194430	158570	281.79	1282.3	151740	232760	729.65	474.11	196790	202800	63.771	238860	309260	342190	0	0	286890	236830	0	0	236500	357790	0	0	306840	325090	0	396300	419.76	1684.5	636.35	455.11	585.33	789.88	1418.6	559.31	685.78	0	0	0	0	0	0	0	0	0	0	0	0	0	0	0	0	0	0	206730	222710	14374	14835	182240	148680	11844	12728	142440	218690	11677	12633	186090	204470	273.44	228270	286630	317800	515.89	0	269220	222450	210.89	0	222180	336360	107.08	0	290230	328460	122.01	378560	387.95	1567.3	641.47	556.07	616.04	779.43	1384.4	561.71	692.86	0	0	0	0	0	0	0	0	0	0	0	0	0	0	0	0	0	0	12	12	2	3	12	12	4	5	12	12	4	4	12	12	1	12	19	19	0	0	19	19	0	0	19	19	0	0	19	19	0	19	1	1	1	1	1	1	1	1	1	0	0	0	0	0	0	0	0	0	0	0	0	0	0	0	0	0	0	20.2	21.5	0	0	3.8	0	4069100000	1787700000	2278300000	0	0	0	0	32				6540	2086;3643;10050;13965;33122;37829;42080;43358	True;True;True;True;True;True;True;True	2170;3811;10485;14537;34287;39462;44003;45306	8378;8379;8380;8381;8382;8383;14885;14886;14887;14888;39230;39231;52933;130674;130675;130676;148929;148930;148931;165980;165981;165982;165983;165984;170162;170163;170164;170165;170166	12660;12661;12662;12663;12664;12665;12666;12667;23049;23050;23051;23052;23053;59927;59928;78989;201077;201078;201079;228678;228679;228680;254387;254388;254389;254390;254391;260327;260328;260329;260330;260331	12661;23050;59927;78989;201077;228678;254391;260327		3992		159
AT4G34670.1	AT4G34670.1	27	27	13	AT4G34670.1 | Symbols: | Ribosomal protein S3Ae | chr4:16548724-16550222 FORWARD LENGTH=262	1	27	27	13	17	15	6	1	8	8	17	15	6	1	8	8	10	8	0	0	1	4	76	76	44.3	29.803	262	262	37.5				1	1	4	3	3				1	7	1								3	2	2		1	1		3	3	2	23	14	5	1				6	2	1					5	2	11	30	11	1	1				10	2	1	1	1	0	323.31	2053000	2051800	7379.6	4686.8	1845100	1780400	6952.7	8507.6	1494700	2129400	10634	6286.2	1997200	1976200	871.29	2240400	2386500	2440600	0	0	2239200	2031300	0	0	1782400	2669800	0	0	2410400	2483500	0	3036600	98660	160960	139170	90261	74412	136320	356420	96595	130030	166.94	17.313	88187	107010	753.85	865.4	62688	63082	449.56	130.37	77161	100130	1138.7	37.987	181760	92503	131.81	85560	1902800	1905500	155480	145480	1731200	1669600	122660	134100	1404100	2001500	126250	130130	1889000	1988800	3041.3	2142200	2212000	2266700	928.78	0	2101600	1906800	0	258.19	1674800	2510100	0	0	2279800	2509700	1827.1	2900600	91183	149920	140060	97753	85810	135250	342690	96988	134520	3592.2	2787.5	81727	99377	6898.1	7397.5	58895	59229	4765.8	4874	72548	94078	10235	3338.1	171840	92202	1049.9	82066	120	120	42	34	120	120	41	44	120	120	58	40	120	120	9	120	119	119	0	0	119	119	0	0	119	119	0	0	119	119	0	119	6	6	6	6	6	6	6	6	6	2	1	13	13	3	4	13	13	5	2	13	13	8	2	13	13	3	13	56.9	47.7	18.7	4.6	27.5	34.4	110470000000	46893000000	58647000000	0	0	0	0	274				6541	1086;3982;4003;5163;5366;5367;11935;12934;16214;23549;27599;27727;28709;33326;34406;37049;37854;40968;41020;41021;41336;50747;53099;53603;55153;55656;55657	True;True;True;True;True;True;True;True;True;True;True;True;True;True;True;True;True;True;True;True;True;True;True;True;True;True;True	1138;4167;4189;5396;5608;5609;12447;13450;16871;24531;28706;28839;29829;34505;34506;35616;38448;39496;42847;42899;42900;42901;43240;52872;55334;55859;57457;57458;57983;57984	4143;4144;16319;16390;16391;20608;20609;20610;20611;20612;20613;20614;20615;20616;20617;20618;20619;20620;20621;20622;20623;20624;20625;20626;20627;20628;20629;20630;20631;20632;20633;20634;20635;20636;20637;20638;20639;20640;21524;21525;21526;21527;21528;21529;21530;46306;46307;46308;46309;49658;62887;62888;62889;62890;62891;62892;62893;62894;93029;111141;111537;114279;114280;114281;114282;131685;131686;131687;131688;131689;131690;131691;135460;135461;135462;145815;149003;149004;149005;149006;149007;161930;161931;162122;162123;162124;162125;162126;162127;162128;162129;162130;162131;162132;162133;162134;162135;162136;162137;162138;162139;162140;162141;162142;162143;162144;162145;162146;162147;162148;162149;162150;162151;162152;162153;162154;162155;162156;162157;162158;162159;162160;162161;162162;162163;162164;162165;162166;162167;162168;162169;163502;197018;207018;207019;207020;207021;207022;207023;208925;208926;215962;215963;215964;215965;215966;215967;215968;215969;215970;215971;215972;215973;215974;215975;218092;218093;218094;218095;218096;218097;218098;218099;218100;218101;218102	6404;6405;25230;25341;25342;31695;31696;31697;31698;31699;31700;31701;31702;31703;31704;31705;31706;31707;31708;31709;31710;31711;31712;31713;31714;31715;31716;31717;31718;31719;31720;31721;31722;31723;31724;31725;31726;31727;31728;31729;31730;31731;31732;31733;31734;31735;31736;31737;31738;31739;31740;31741;31742;31743;31744;31745;31746;31747;31748;31749;31750;31751;31752;31753;31754;31755;31756;31757;31758;31759;31760;33174;33175;33176;33177;33178;33179;33180;33181;33182;33183;69902;69903;69904;69905;69906;74665;95987;95988;95989;95990;95991;95992;95993;95994;95995;95996;95997;95998;142064;171144;171669;175492;175493;175494;175495;202756;202757;202758;202759;202760;202761;202762;208071;208072;208073;224007;228776;228777;228778;228779;228780;248499;248500;248501;248739;248740;248741;248742;248743;248744;248745;248746;248747;248748;248749;248750;248751;248752;248753;248754;248755;248756;248757;248758;248759;248760;248761;248762;248763;248764;248765;248766;248767;248768;248769;248770;248771;248772;248773;248774;248775;248776;248777;248778;248779;248780;248781;248782;248783;248784;248785;248786;248787;248788;248789;248790;248791;248792;248793;248794;248795;248796;248797;248798;248799;248800;248801;248802;248803;248804;248805;248806;248807;248808;248809;248810;248811;248812;248813;248814;248815;248816;248817;248818;248819;248820;248821;248822;248823;248824;248825;248826;248827;248828;248829;248830;248831;248832;248833;248834;248835;248836;248837;248838;248839;248840;248841;248842;248843;250715;250716;297987;313920;313921;313922;313923;313924;313925;316443;316444;327344;327345;327346;327347;327348;327349;327350;327351;327352;327353;327354;327355;327356;327357;327358;327359;327360;327361;327362;327363;327364;327365;327366;327367;327368;331061;331062;331063;331064;331065;331066;331067;331068;331069;331070;331071;331072;331073;331074;331075;331076;331077;331078;331079;331080;331081;331082;331083;331084;331085;331086	6405;25230;25341;31701;33177;33183;69905;74665;95989;142064;171144;171669;175494;202760;208073;224007;228778;248499;248750;248843;250716;297987;313922;316443;327348;331064;331084	3268;3270;3271;3272;3273;5441	3993;3994;3995;3996	45;55;62;187;199;222	103;137;229;252
AT4G34700.1	AT4G34700.1	7	7	7	AT4G34700.1 | Symbols: CIB22, AtCIB22 | LYR family of Fe/S cluster biogenesis protein | chr4:16556874-16558362 FORWARD LENGTH=117	1	7	7	7	6	6	0	0	3	0	6	6	0	0	3	0	6	6	0	0	3	0	69.2	69.2	69.2	13.616	117	117	38.8											1	1	1														2					1							5	2				2				1								4	1				0	323.31	294480	285540	234.8	285.44	264180	229020	53.829	652.86	224930	322890	824.96	646.67	279300	272730	59.319	337160	151010	155110	0	0	136890	122730	0	0	129220	166280	0	0	155240	154500	0	191730	30595	43756	38225	32951	32659	39650	79125	39447	39040	187.84	0	0	0	0	0	0	0	0	0	0	0	0	0	0	0	0	0	272910	265160	19467	17555	247690	214650	16385	17196	211180	303430	18301	19418	264160	275770	440.11	322010	139960	144060	0	0	128520	115220	0	0	121370	156330	0	0	146860	156260	0	183110	28276	40788	38905	34476	34521	40086	77244	38738	39380	1820.3	1213.9	0	0	0	0	0	0	0	0	0	0	0	0	0	0	0	0	14	14	4	2	14	14	1	4	14	14	8	6	14	14	1	14	8	8	0	0	8	8	0	0	8	8	0	0	8	8	0	8	3	3	3	3	3	3	3	3	3	2	0	0	0	0	0	0	0	0	0	0	0	0	0	0	0	0	0	59.8	59.8	0	0	29.1	0	4011500000	2048200000	1742800000	0	0	0	0	26				6542	9306;16926;16927;23016;31849;40322;46747	True;True;True;True;True;True;True	9718;17603;17604;23967;33019;42173;48792	36612;36613;36614;65971;65972;65973;65974;65975;65976;91126;91127;91128;125423;125424;125425;125426;159582;159583;159584;159585;182153	56192;56193;56194;101170;101171;101172;101173;101174;101175;139385;139386;139387;191757;191758;191759;191760;245196;245197;245198;245199;245200;245201;245202;245203;245204;276737	56192;101171;101173;139386;191758;245200;276737
AT4G34710.2;AT4G34710.1	AT4G34710.2;AT4G34710.1	4;4	4;4	3;3	AT4G34710.2 | Symbols: ADC2, SPE2, ATADC2 | arginine decarboxylase 2 | chr4:16560315-16562450 REVERSE LENGTH=711;AT4G34710.1 | Symbols: ADC2, SPE2, ATADC2 | arginine decarboxylase 2 | chr4:16560315-16562450 REVERSE LENGTH=711	2	4	4	3	1	1	1	0	0	0	1	1	1	0	0	0	1	1	1	0	0	0	8.6	8.6	5.9	77.219	711	711;711	35.3																							1												1													1													0.00027167	4.0833	0	0	0	0	0	0	0	0	0	0	0	0	0	0	0	0	31615	37018	0	0	20073	17183	0	0	17238	23174	0	0	23832	30880	0	29258	0	0	0	0	0	0	0	0	0	0	0	0	0	0	0	0	0	0	0	0	0	0	0	0	0	0	0	0	0	0	0	0	0	0	0	0	0	0	0	0	0	0	0	29298	34379	0	0	18864	16163	0	0	16196	21796	0	0	22541	30815	0	28052	0	0	0	0	0	0	0	0	0	0	0	0	0	0	0	0	0	0	0	0	0	0	0	0	0	0	0	0	0	0	0	0	0	0	0	0	0	0	0	0	0	0	0	1	1	0	0	1	1	0	0	1	1	0	0	1	1	0	1	0	0	0	0	0	0	0	0	0	0	0	0	0	0	0	0	0	0	0	0	0	0	0	0	0	0	0	1.5	1.7	2.7	0	0	0	49274000	0	49274000	0	0	0	0	2				6543	5631;41489;58730;60307	True;True;True;True	5885;43395;62758	22827;163907;239417	35234;251289;366401	35234;251289;366401	5442		91
AT4G34740.1	AT4G34740.1	11	6	6	AT4G34740.1 | Symbols: ATASE2, CIA1, ATPURF2, ASE2 | GLN phosphoribosyl pyrophosphate amidotransferase 2 | chr4:16574894-16576579 REVERSE LENGTH=561	1	11	6	6	9	9	0	0	1	0	4	5	0	0	0	0	4	5	0	0	0	0	22.8	15	15	61.03	561	561	44.2																															1	1	2						1									1	2	2							1		1		0	118.55	117250	115730	1445.5	1004.5	104920	84136	420.59	451.4	75428	134750	1439.6	416.53	104070	112120	0	131330	132780	135610	0	0	126430	95487	0	0	94245	154150	0	0	131220	131260	0	179500	0	0	0	0	0	0	0	0	0	0	0	0	0	0	0	0	0	0	0	0	0	0	0	0	0	0	0	108680	107480	9936.4	8505.5	98511	78984	7082.4	7714.4	70926	126660	7919.5	8482.3	98468	113050	0	125520	123070	125950	0	0	118670	89690	0	0	88565	144900	0	0	124110	133510	0	171230	0	0	0	0	0	0	0	0	0	0	0	0	0	0	0	0	0	0	0	0	0	0	0	0	0	0	0	5	5	2	2	5	5	2	3	5	5	4	4	5	5	0	5	8	8	0	0	8	8	0	0	8	8	0	0	8	8	0	8	0	0	0	0	0	0	0	0	0	0	0	0	0	0	0	0	0	0	0	0	0	0	0	0	0	0	0	17.6	17.1	0	0	1.8	0	1184100000	550250000	633890000	0	0	0	0	13				6544	2054;8621;14851;14852;15991;19201;21180;41071;51362;59474;62213	True;True;False;False;True;True;True;False;False;False;True	2136;8995;15451;15452;16630;19977;22061;42954;53517;61904;64733	8305;8306;8307;8308;34212;56380;56381;56382;56383;56384;56385;56386;56387;56388;56389;62009;75189;84022;84023;162340;162341;162342;162343;162344;199294;199295;235610;235611;247449;247450;247451	12578;12579;12580;12581;12582;53018;83857;83858;83859;83860;83861;83862;83863;83864;83865;83866;83867;83868;83869;83870;83871;83872;83873;83874;83875;94661;115660;129448;129449;249077;249078;249079;249080;249081;301104;301105;359591;359592;378736;378737;378738	12578;53018;83857;83866;94661;115660;129448;249080;301105;359592;378738
AT4G34840.1	AT4G34840.1	3	3	3	AT4G34840.1 | Symbols: ATMTN2, ATMTAN2, MTN2, MTAN2 | Phosphorylase superfamily protein | chr4:16606299-16607748 FORWARD LENGTH=254	1	3	3	3	2	3	0	0	0	0	2	3	0	0	0	0	2	3	0	0	0	0	12.6	12.6	12.6	27.462	254	254	40.6																															3																1	3													0.00027789	4.6088	24216	26498	573.4	83.273	22214	23154	184.57	310.26	20901	26462	191.94	0	23423	24008	0	26165	46739	55195	0	0	42541	36392	0	0	35750	51347	0	0	44108	48169	0	59392	0	0	0	0	0	0	0	0	0	0	0	0	0	0	0	0	0	0	0	0	0	0	0	0	0	0	0	22449	24610	2546.6	1982.2	20895	21725	1799.8	2010.4	19643	24881	1782.5	1369.4	22163	24106	0	25032	43321	51262	0	0	39937	34186	0	0	33585	48275	0	0	41725	48699	0	56725	0	0	0	0	0	0	0	0	0	0	0	0	0	0	0	0	0	0	0	0	0	0	0	0	0	0	0	2	2	2	1	2	2	2	1	2	2	1	0	2	2	0	2	3	3	0	0	3	3	0	0	3	3	0	0	3	3	0	3	0	0	0	0	0	0	0	0	0	0	0	0	0	0	0	0	0	0	0	0	0	0	0	0	0	0	0	8.3	12.6	0	0	0	0	167480000	51887000	115590000	0	0	0	0	7				6545	26047;35538;57974	True;True;True	27120;36771;60377	104795;104796;104797;104798;139886;227945;227946	161457;161458;161459;161460;214527;346649;346650	161457;214527;346649
AT4G34860.2;AT4G34860.1	AT4G34860.2;AT4G34860.1	11;11	6;6	6;6	AT4G34860.2 | Symbols: | Plant neutral invertase family protein | chr4:16609955-16612019 REVERSE LENGTH=571;AT4G34860.1 | Symbols: | Plant neutral invertase family protein | chr4:16609955-16612019 REVERSE LENGTH=571	2	11	6	6	7	8	0	0	1	1	5	6	0	0	0	0	5	6	0	0	0	0	23.6	13.3	13.3	65.036	571	571;571	43.8																													1	2		1		2		1										2	1	4	1		2		4								0	164.1	177720	176150	490.96	496.8	155230	138180	276.73	441.99	121620	164210	351.48	438.86	152080	161550	77.569	179300	329550	357510	0	0	310410	268930	0	0	265440	353000	0	0	321480	345490	0	405780	0	0	0	0	0	0	0	0	0	0	0	0	0	0	0	0	0	0	0	0	0	0	0	0	0	0	0	164720	163600	14299	13349	145680	129660	9557.3	9997.5	114180	154350	9449.5	10703	143840	162410	199.62	171490	305450	332040	109.97	0	291370	252510	0	0	249350	331910	0	0	304110	348360	98.071	387810	0	0	0	0	0	0	0	0	0	0	0	0	0	0	0	0	0	0	0	0	0	0	0	0	0	0	0	10	10	5	1	10	10	4	2	10	10	3	3	10	10	1	10	16	16	0	0	16	16	0	0	16	16	0	0	16	16	0	16	0	0	0	0	0	0	0	0	0	0	0	0	0	0	0	0	0	0	0	0	0	0	0	0	0	0	0	15.9	18.6	0	0	2.3	1.4	2511500000	1141600000	1369900000	0	0	0	0	28				6546	6982;17133;21245;27161;33738;40923;47811;50280;51647;59884;61438	False;True;True;False;True;True;True;True;False;False;False	7280;7281;17815;22127;28258;34941;42802;49873;52393;53807;62327;63923	28557;28558;28559;28560;28561;28562;28563;28564;28565;28566;66607;66608;66609;66610;84222;84223;84224;84225;109378;133076;133077;133078;133079;161744;161745;186767;186768;195352;195353;195354;195355;195356;200435;237511;244350	44834;44835;44836;44837;44838;44839;44840;44841;44842;44843;44844;44845;44846;44847;102122;102123;102124;102125;102126;102127;129685;129686;129687;129688;129689;129690;168906;204933;204934;204935;204936;248224;248225;283995;283996;283997;295760;295761;295762;295763;295764;295765;295766;302993;362971;362972;374200	44839;102125;129686;168906;204934;248224;283996;295763;302993;362971;374200		521		158
AT4G34870.1	AT4G34870.1	15	15	8	AT4G34870.1 | Symbols: ROC5, ATCYP1 | rotamase cyclophilin 5 | chr4:16614451-16614969 FORWARD LENGTH=172	1	15	15	8	7	7	2	2	8	8	7	7	2	2	8	8	4	4	2	1	5	6	60.5	60.5	45.3	18.378	172	172	38.1			1		5	2	4	4	1				8	5							2	2				2				1	9	44	32	2	1		2	1	3	1	2	1					2	22	41	42	3			2	1	3		3	1	2	0	323.31	3070200	2908100	22403	22607	2622500	2570300	18799	11865	2108700	3099000	17407	17708	3191800	2893300	1870.2	3317400	2792200	2726000	0	0	2467700	2419700	0	0	2120900	2990200	0	0	3147400	2937000	0	3491000	45913	69413	59280	41383	36764	63447	153670	51307	60909	65.429	34.483	198530	208020	262.01	309.85	129800	141450	1387.8	371.32	131150	203850	916.02	259.14	282390	174850	0	189620	2845500	2700900	237100	227750	2461200	2411600	178150	194840	1981400	2913100	200990	203360	3018600	2913700	8664.9	3171500	2587900	2531800	909.33	318.93	2316700	2270800	433.94	261.49	1992800	2811600	0	0	2976600	2963300	1528.9	3335800	42434	64665	60025	44523	41328	63094	148150	51025	62536	1992.1	1625.5	183960	193180	12894	13460	121800	132680	10027	10371	123310	191530	15243	8838.7	266960	175550	233.62	181420	228	228	116	117	228	228	116	83	228	228	117	112	228	228	28	228	209	209	0	0	209	209	0	0	209	209	0	0	209	209	0	209	4	4	4	4	4	4	4	4	4	1	1	19	19	2	6	19	19	8	6	19	19	8	3	19	19	0	19	40.1	40.1	18.6	11	31.4	47.7	66120000000	27807000000	35275000000	0	0	0	0	556				6547	2285;2286;2841;6695;16298;16299;20307;23229;23230;24050;31430;39118;39119;53572;55662	True;True;True;True;True;True;True;True;True;True;True;True;True;True;True	2379;2947;6987;16959;16960;16961;16962;21146;24192;24193;25057;25058;32586;40907;55828;57989;57990	9104;9105;9106;9107;9108;9109;11403;27558;63276;63277;63278;63279;63280;63281;63282;63283;63284;63285;63286;63287;63288;80723;80724;80725;80726;91766;91767;91768;91769;91770;91771;91772;91773;91774;91775;91776;91777;91778;95478;95479;95480;95481;95482;95483;95484;95485;95486;95487;95488;95489;95490;95491;95492;95493;95494;95495;95496;95497;95498;95499;95500;95501;95502;95503;95504;95505;95506;95507;95508;95509;95510;95511;95512;95513;95514;95515;95516;95517;95518;95519;95520;95521;95522;95523;95524;95525;95526;95527;95528;95529;95530;95531;95532;95533;95534;95535;95536;95537;95538;95539;95540;95541;95542;95543;95544;95545;124054;154392;154393;154394;154395;154396;208820;208821;208822;208823;208824;208825;208826;208827;208828;208829;208830;208831;218117;218118;218119;218120;218121;218122;218123;218124;218125;218126;218127;218128;218129;218130;218131;218132;218133;218134;218135;218136;218137;218138;218139;218140;218141;218142;218143;218144;218145;218146;218147;218148;218149;218150;218151;218152;218153;218154;218155;218156;218157;218158;218159;218160;218161;218162;218163;218164;218165;218166;218167;218168;218169;218170;218171;218172;218173;218174;218175;218176;218177;218178;218179;218180;218181;218182;218183;218184;218185;218186;218187;218188;218189;218190;218191;218192;218193;218194;218195;218196;218197;218198;218199;218200;218201;218202;218203;218204;218205;218206;218207;218208;218209;218210;218211;218212;218213;218214;218215;218216;218217;218218;218219;218220;218221;218222;218223;218224;218225;218226;218227;218228;218229;218230;218231;218232;218233;218234;218235;218236;218237;218238;218239;218240;218241;218242;218243;218244;218245;218246;218247;218248;218249	13691;13692;13693;13694;13695;13696;17427;43458;96912;96913;96914;96915;96916;96917;96918;96919;96920;96921;96922;96923;96924;96925;124734;124735;124736;124737;140110;140111;140112;140113;140114;140115;140116;140117;140118;140119;140120;140121;140122;140123;140124;146135;146136;146137;146138;146139;146140;146141;146142;146143;146144;146145;146146;146147;146148;146149;146150;146151;146152;146153;146154;146155;146156;146157;146158;146159;146160;146161;146162;146163;146164;146165;146166;146167;146168;146169;146170;146171;146172;146173;146174;146175;146176;146177;146178;146179;146180;146181;146182;146183;146184;146185;146186;146187;146188;146189;146190;146191;146192;146193;146194;146195;146196;146197;146198;146199;146200;146201;146202;146203;146204;146205;146206;146207;146208;146209;146210;146211;146212;146213;146214;146215;146216;146217;146218;146219;146220;146221;146222;146223;146224;146225;146226;146227;146228;146229;146230;146231;146232;146233;146234;146235;146236;146237;146238;146239;146240;146241;146242;146243;146244;146245;146246;146247;146248;146249;146250;146251;146252;146253;146254;146255;146256;146257;146258;146259;146260;146261;146262;146263;146264;146265;146266;146267;146268;146269;146270;146271;146272;146273;146274;146275;146276;146277;146278;146279;146280;146281;146282;146283;146284;146285;146286;146287;146288;146289;146290;146291;146292;146293;146294;146295;146296;146297;146298;146299;146300;146301;146302;146303;146304;146305;146306;146307;146308;146309;146310;146311;146312;146313;146314;146315;146316;146317;146318;146319;146320;146321;146322;146323;146324;146325;146326;146327;146328;146329;146330;146331;146332;146333;189909;236934;236935;236936;236937;236938;316306;316307;316308;316309;316310;316311;316312;316313;316314;316315;316316;316317;316318;316319;316320;316321;316322;331111;331112;331113;331114;331115;331116;331117;331118;331119;331120;331121;331122;331123;331124;331125;331126;331127;331128;331129;331130;331131;331132;331133;331134;331135;331136;331137;331138;331139;331140;331141;331142;331143;331144;331145;331146;331147;331148;331149;331150;331151;331152;331153;331154;331155;331156;331157;331158;331159;331160;331161;331162;331163;331164;331165;331166;331167;331168;331169;331170;331171;331172;331173;331174;331175;331176;331177;331178;331179;331180;331181;331182;331183;331184;331185;331186;331187;331188;331189;331190;331191;331192;331193;331194;331195;331196;331197;331198;331199;331200;331201;331202;331203;331204;331205;331206;331207;331208;331209;331210;331211;331212;331213;331214;331215;331216;331217;331218;331219;331220;331221;331222;331223;331224;331225;331226;331227;331228;331229;331230;331231;331232;331233;331234;331235;331236;331237;331238;331239;331240;331241;331242;331243;331244;331245;331246;331247;331248;331249;331250;331251;331252;331253;331254;331255;331256;331257;331258;331259;331260;331261;331262;331263;331264;331265;331266;331267;331268;331269;331270;331271;331272;331273;331274;331275;331276;331277;331278;331279;331280;331281;331282;331283;331284;331285;331286;331287;331288;331289;331290;331291;331292;331293;331294;331295;331296;331297;331298;331299;331300;331301;331302;331303;331304;331305;331306;331307;331308;331309;331310;331311;331312;331313;331314;331315;331316;331317;331318;331319;331320;331321;331322;331323;331324;331325;331326;331327;331328;331329;331330;331331;331332;331333;331334;331335;331336;331337;331338;331339;331340;331341;331342;331343;331344;331345;331346;331347;331348;331349;331350;331351;331352;331353;331354;331355;331356;331357;331358;331359;331360;331361;331362;331363;331364;331365;331366;331367;331368;331369;331370;331371;331372;331373;331374;331375;331376;331377;331378;331379;331380;331381;331382;331383;331384;331385;331386;331387;331388;331389;331390;331391;331392;331393;331394;331395;331396;331397;331398;331399;331400;331401;331402;331403;331404;331405;331406;331407;331408;331409;331410;331411;331412;331413;331414;331415;331416;331417;331418;331419;331420;331421;331422;331423;331424;331425;331426;331427;331428	13696;17427;43458;96916;96923;124735;140112;140124;146273;189909;236935;316314;331141	2153;2154;5443;5444;5445	3997;3998	91;97;141;147;151	10;22
AT4G34890.1	AT4G34890.1	22	22	10	AT4G34890.1 | Symbols: ATXDH1, XDH1 | xanthine dehydrogenase 1 | chr4:16618736-16624983 REVERSE LENGTH=1361	1	22	22	10	13	14	0	0	2	4	13	14	0	0	2	4	6	5	0	0	0	2	17.8	17.8	8.5	149.19	1361	1361	36.1				4		1		1	1				1	2																2	4	5	1				3		1	2	3						2	3	7	1			3	2		2		1			0	323.31	447520	457740	1968.5	3381.5	415680	342580	1762	1316.7	308920	502160	2000.7	2204.9	411530	431230	249.06	512940	355960	386990	0	0	360430	278660	0	0	270450	406570	0	0	351340	379420	0	483460	76361	79117	67309	50069	51776	66873	83868	50771	62870	0	0	57442	71622	679.16	1183	48280	47009	793.15	324.8	48722	81169	603.05	361.36	62704	60671	162.99	72125	414770	425100	33757	33084	389960	321430	26133	26752	290190	471910	23600	30005	389190	435130	643.38	490130	329950	359420	0	0	338270	261710	0	0	254120	382240	0	0	332330	384310	101.49	461560	70574	73716	70132	53377	54081	66802	83454	50711	61804	1807.4	1490.1	53240	66523	4911.2	6188.7	45356	44203	3845.5	4107.3	45765	76261	3737.1	4435.8	59314	61210	418.33	68919	23	23	11	8	23	23	12	6	23	23	11	13	23	23	2	23	22	22	0	0	22	22	0	0	22	22	0	0	22	22	0	22	3	3	3	3	3	3	3	3	3	0	0	9	9	6	6	9	9	3	2	9	9	2	2	9	9	3	9	12	11.6	0	0	2.1	4.2	5030900000	2156600000	2564200000	0	0	0	0	58				6548	1540;3543;3897;6395;6809;8071;12637;15887;18965;21904;23088;23301;25431;25999;26745;45055;49200;51058;51252;55942;59921;60800	True;True;True;True;True;True;True;True;True;True;True;True;True;True;True;True;True;True;True;True;True;True	1601;3682;3683;4081;6678;7104;8397;13144;16522;19732;22804;24039;24266;26478;27071;27072;27832;47045;51294;53196;53399;58275;62363;63265	5707;14380;14381;14382;14383;16042;16043;26483;27913;32125;32126;48652;48653;61186;73810;73811;86435;91315;92110;92111;101961;104600;104601;104602;104603;107589;175364;175365;175366;175367;175368;175369;175370;175371;191219;191220;191221;198318;198319;198926;198927;198928;198929;219319;237614;237615;237616;237617;237618;237619;241733;241734	8709;22207;22208;22209;22210;24834;24835;41735;43920;49964;49965;73233;73234;73235;92864;112922;112923;112924;112925;132721;139618;140689;140690;156352;161165;161166;161167;161168;161169;166028;267038;267039;267040;267041;267042;267043;267044;267045;289754;289755;289756;289757;289758;299792;299793;300595;300596;300597;300598;300599;332899;363108;363109;363110;363111;363112;363113;370390;370391	8709;22207;24834;41735;43920;49964;73235;92864;112924;132721;139618;140690;156352;161166;166028;267039;289755;299793;300595;332899;363108;370390	5446	3999;4000	874	911;1271
AT4G34900.1	AT4G34900.1	13	1	1	AT4G34900.1 | Symbols: ATXDH2, XDH2 | xanthine dehydrogenase 2 | chr4:16625688-16631306 REVERSE LENGTH=1353	1	13	1	1	8	10	0	0	2	2	1	1	0	0	0	0	1	1	0	0	0	0	10.4	0.6	0.6	148.76	1353	1353	42																																		1																1											1	-2	13392	12296	0	0	13978	8301	0	0	7573.6	15043	55.447	35.767	11218	11610	0	15944	11922	12024	0	0	10924	7294.4	0	0	6494.8	13055	0	0	9724.7	10186	0	13877	0	0	0	0	0	0	0	0	0	0	0	0	0	0	0	0	0	0	0	0	0	0	0	0	0	0	0	12412	11418	900.69	685.83	13093	7778.5	559.91	696.99	7107.8	14135	760.63	960.15	10611	11813	0	15208	11050	11167	0	0	10254	6855.5	0	0	6106.3	12270	0	0	9197.2	10358	0	13238	0	0	0	0	0	0	0	0	0	0	0	0	0	0	0	0	0	0	0	0	0	0	0	0	0	0	0	1	1	0	0	1	1	0	0	1	1	1	1	1	1	0	1	1	1	0	0	1	1	0	0	1	1	0	0	1	1	0	1	0	0	0	0	0	0	0	0	0	0	0	0	0	0	0	0	0	0	0	0	0	0	0	0	0	0	0	7.3	8.4	0	0	2.1	2.4	231820000	48962000	182860000	0	0	0	0	2	+			6549	1540;3543;6395;6809;12637;15887;18965;21904;31368;45055;49200;55942;59921	False;False;False;False;False;False;False;False;True;False;False;False;False	1601;3682;3683;6678;7104;13144;16522;19732;22804;32529;47045;51294;58275;62363	5707;14380;14381;14382;14383;26483;27913;48652;48653;61186;73810;73811;86435;123820;123821;175364;175365;175366;175367;175368;175369;175370;175371;191219;191220;191221;219319;237614;237615;237616;237617;237618;237619	8709;22207;22208;22209;22210;41735;43920;73233;73234;73235;92864;112922;112923;112924;112925;132721;189585;189586;267038;267039;267040;267041;267042;267043;267044;267045;289754;289755;289756;289757;289758;332899;363108;363109;363110;363111;363112;363113	8709;22207;41735;43920;73235;92864;112924;132721;189585;267039;289755;332899;363108		3999		903
AT4G34910.1	AT4G34910.1	6	6	6	AT4G34910.1 | Symbols: | P-loop containing nucleoside triphosphate hydrolases superfamily protein | chr4:16631661-16634834 FORWARD LENGTH=626	1	6	6	6	4	5	1	0	0	1	4	5	1	0	0	1	4	5	1	0	0	1	13.4	13.4	13.4	69.501	626	626	34.7					2																	1							3		2															3		3									1				0	114.54	48795	57339	155.01	4.5726	43525	38475	0	55.021	37707	48041	421.94	431.06	45526	46311	0	50130	71300	89490	0	0	67751	57131	0	0	57308	79616	0	0	66596	77369	0	95259	0	0	0	0	0	0	0	0	0	0	0	0	0	0	0	0	0	0	0	0	0	0	0	0	0	0	0	45222	53246	3479.5	3472.4	40804	36069	2143.4	2740.7	35360	45159	2775.1	3009.5	43050	46497	221.22	47964	66087	83113	0	0	63590	53673	166.23	0	53817	74855	0	0	62996	78213	123.68	90983	0	0	0	0	0	0	0	0	0	0	0	0	0	0	0	0	0	0	0	0	0	0	0	0	0	0	0	5	5	2	1	5	5	0	1	5	5	1	2	5	5	0	5	6	6	0	0	6	6	0	0	6	6	0	0	6	6	0	6	0	0	0	0	0	0	0	0	0	0	0	0	0	0	0	0	0	0	0	0	0	0	0	0	0	0	0	10.4	11.5	1.8	0	0	1.8	401750000	191140000	193200000	0	0	0	0	16				6550	5964;7426;7579;29953;50630;52173	True;True;True;True;True;True	6235;7746;7896;31073;52757;54347	24314;24315;24316;29998;29999;30000;30530;30531;118191;196688;203337;203338;203339;203340;203341	37873;37874;37875;37876;46717;46718;46719;47552;47553;180964;297575;308600;308601;308602;308603;308604	37873;46717;47552;180964;297575;308602
AT4G34920.1	AT4G34920.1	8	8	6	AT4G34920.1 | Symbols: | PLC-like phosphodiesterases superfamily protein | chr4:16635745-16636701 FORWARD LENGTH=318	1	8	8	6	6	6	0	1	1	2	6	6	0	1	1	2	4	4	0	1	0	1	35.8	35.8	28.6	36.4	318	318	32.3						3	2		1				2													1						2	2	2		2	2		1	1				1					3	2			2				1				0	323.31	338330	320190	1618.8	242.09	356490	265530	1477.7	1106.5	228350	423830	1146.7	803.38	317100	306280	145.59	431370	231000	213680	0	0	247900	166750	0	0	144650	298140	0	0	211010	209630	0	344910	43230	48049	70654	49322	39391	50302	84282	41243	35266	0	0	107350	108190	159.94	512.88	93827	96877	518.51	549.31	116810	182040	459.2	346.79	171900	140370	0	147430	313600	297360	27131	21193	334420	249080	23078	22517	214640	398260	20125	24621	299910	312100	803.24	411340	214120	198450	0	0	232620	156590	0	0	136000	280200	0	0	199570	215900	62.294	328370	39954	44839	70609	50238	42711	51058	82318	40966	36027	1222.1	698.48	99490	100480	7494.2	8176.1	88027	90904	7897.9	9151.2	109710	171060	10479	9386.3	162540	140740	640.57	141120	20	20	8	2	20	20	9	4	20	20	12	7	20	20	2	20	14	14	0	0	14	14	0	0	14	14	0	0	14	14	0	14	2	2	2	2	2	2	2	2	2	0	0	6	6	1	3	6	6	2	2	6	6	2	3	6	6	0	6	27	23.3	0	5.3	3.5	5.7	6076900000	1184900000	2160400000	0	0	0	0	43				6551	8568;17177;19490;28777;31545;37533;52520;55445	True;True;True;True;True;True;True;True	8943;17860;20295;29895;32708;39083;54710;57757	34077;34078;34079;34080;66789;77329;77330;77331;77332;77333;77334;77335;77336;77337;77338;77339;114398;114399;124436;147672;204811;204812;204813;204814;217140;217141;217142;217143;217144;217145	52840;52841;52842;52843;52844;52845;52846;102460;119665;119666;119667;119668;119669;119670;119671;119672;119673;119674;119675;119676;119677;119678;119679;119680;175657;175658;190448;226664;310796;310797;310798;310799;329062;329063;329064;329065;329066;329067;329068;329069;329070;329071;329072;329073	52844;102460;119669;175658;190448;226664;310798;329070	5447		231
AT4G34930.1	AT4G34930.1	3	1	1	AT4G34930.1 | Symbols: | PLC-like phosphodiesterases superfamily protein | chr4:16637551-16638726 FORWARD LENGTH=391	1	3	1	1	2	2	1	0	1	1	0	0	1	0	0	0	0	0	1	0	0	0	10.2	4.3	4.3	44.34	391	391	24																								1																																					0.006819	2.1369	0	0	0	0	0	0	0	0	0	0	0	0	0	0	0	0	0	0	0	0	0	0	0	0	0	0	0	0	0	0	0	0	0	0	0	0	0	0	0	0	0	0	0	0	0	0	0	0	0	0	0	0	0	0	0	0	0	0	0	0	0	0	0	0	0	0	0	0	0	0	0	0	0	0	0	0	0	0	0	0	0	0	0	0	0	0	0	0	0	0	0	0	0	0	0	0	0	0	0	0	0	0	0	0	0	0	0	0	0	0	0	0	0	0	0	0	0	0	0	0	0	0	0	0	0	0	0	0	0	0	0	0	0	0	0	0	0	0	0	0	0	0	0	0	0	0	0	0	0	0	0	0	0	0	0	0	0	0	0	0	0	0	0	0	0	0	0	0	0	0	0	0	0	0	0	0	0	5.9	5.9	4.3	0	2.8	2.8	0	0	0	0	0	0	0	0				6552	8568;17176;19490	False;True;False	8943;17859;20295	34077;34078;34079;34080;66788;77329;77330;77331;77332;77333;77334;77335;77336;77337;77338;77339	52840;52841;52842;52843;52844;52845;52846;102459;119665;119666;119667;119668;119669;119670;119671;119672;119673;119674;119675;119676;119677;119678;119679;119680	52844;102459;119669	5448		298
AT4G34960.1	AT4G34960.1	3	2	2	AT4G34960.1 | Symbols: | Cyclophilin-like peptidyl-prolyl cis-trans isomerase family protein | chr4:16648865-16650646 FORWARD LENGTH=224	1	3	2	2	1	1	0	0	0	1	1	1	0	0	0	0	1	1	0	0	0	0	15.2	12.1	12.1	24.594	224	224	39																															1																1														0	12.908	77107	80241	2346.4	2235.6	67115	62611	1222.6	3659.1	58242	82891	974.45	1760.3	73816	75538	0	81477	17859	18855	0	0	18909	21078	0	0	22837	17411	0	0	20597	20229	0	18896	0	0	0	0	0	0	0	0	0	0	0	0	0	0	0	0	0	0	0	0	0	0	0	0	0	0	0	71478	74533	8094.5	7575.6	63138	58940	5211.4	8447.3	54747	78103	5344.7	6492.1	69836	75869	0	77961	16555	17512	0	0	17749	19768	0	0	21438	16381	0	0	19493	20175	0	18122	0	0	0	0	0	0	0	0	0	0	0	0	0	0	0	0	0	0	0	0	0	0	0	0	0	0	0	2	2	1	1	2	2	1	1	2	2	1	1	2	2	0	2	1	1	0	0	1	1	0	0	1	1	0	0	1	1	0	1	0	0	0	0	0	0	0	0	0	0	0	0	0	0	0	0	0	0	0	0	0	0	0	0	0	0	0	7.1	4.9	0	0	0	3.1	71108000	51275000	19832000	0	0	0	0	3				6553	2841;48845;59167	False;True;True	2947;50940;61591	11403;189943;234113	17427;287954;287955;357265	17427;287954;357265
AT4G34980.1	AT4G34980.1	7	7	7	AT4G34980.1 | Symbols: SLP2 | subtilisin-like serine protease 2 | chr4:16656929-16659223 REVERSE LENGTH=764	1	7	7	7	5	5	0	0	0	2	5	5	0	0	0	2	5	5	0	0	0	2	11	11	11	81.045	764	764	34.4						3																									2	6																1	5						1						0	186.29	144950	126140	1171.4	2401.3	101360	117620	1483.9	818.66	110110	127450	1266.1	1363.6	132440	133750	102.69	132180	151720	144550	0	595.36	116550	110830	0	0	109510	158790	0	537.66	139660	154140	0	171800	0	0	0	0	0	0	0	0	0	0	0	19996	23611	189.53	215.08	15037	12651	240.14	0	15208	21810	171.13	0	27539	20382	0	22159	134320	117170	10148	11306	95150	110440	8280.5	8603.4	103450	119880	9690.3	10036	125300	133760	433.55	126650	140610	134250	0	553.41	109470	104070	0	0	102860	149290	0	510.26	132100	155010	111.88	164310	0	0	0	0	0	0	0	0	0	0	0	18532	21928	1652	1761.6	14130	11886	1272.5	882.52	14299	20480	1630.7	839.23	26040	20462	88.789	21201	8	8	1	4	8	8	4	2	8	8	4	5	8	8	1	8	8	8	0	1	8	8	0	0	8	8	0	1	8	8	0	8	0	0	0	0	0	0	0	0	0	0	0	3	3	2	1	3	3	2	0	3	3	2	0	3	3	0	3	6.9	8.8	0	0	0	3.4	1975000000	949090000	942480000	0	0	0	0	21				6554	21745;22145;35610;37089;46257;48443;50695	True;True;True;True;True;True;True	22637;23053;36848;38492;48278;50535;52823	85802;87342;87343;87344;140132;140133;145926;180075;180076;180077;188734;188735;188736;196875;196876;196877;196878;196879	131813;131814;131815;131816;134205;134206;134207;214843;214844;224150;273735;273736;273737;286495;286496;286497;297807;297808;297809;297810;297811	131814;134205;214844;224150;273735;286497;297809
AT4G35000.1	AT4G35000.1	17	17	15	AT4G35000.1 | Symbols: APX3 | ascorbate peroxidase 3 | chr4:16665007-16667541 REVERSE LENGTH=287	1	17	17	15	13	16	1	0	3	3	13	16	1	0	3	3	11	14	1	0	3	3	44.3	44.3	44.3	31.571	287	287	39.6					2	2					1	2	1								1						1				3	7	3	1	1				4	3	1		1	2				1	9	2	3					5	5	2		1	0	323.31	931570	938190	5545.8	5670.3	968460	759620	4587.6	5793.6	742870	1101200	6107.7	3805.3	885140	890600	51.622	1166100	879510	916820	0	0	940150	755870	0	0	779530	1068700	0	0	921950	924690	0	1228400	13505	24783	24018	14342	12872	27536	63531	18820	24962	405.69	238.57	21986	41484	145.98	1.8825	21524	19144	0	16.451	23727	32927	706.66	0	73423	27252	0	27708	863450	871280	70854	61657	908190	712370	59973	60280	697670	1034800	58478	61439	837350	903330	1469	1112900	815230	851500	1874	0	881910	709590	276.65	0	732230	1004700	0	0	872120	938900	984.88	1172200	12481	23086	23905	15564	14886	27058	61120	18966	25661	1199.3	825.71	20380	38520	1332.5	2147.8	20200	17939	1045.4	1432.4	22319	30932	4367.6	0	69395	27285	228.14	26536	60	60	15	10	60	60	17	14	60	60	28	16	60	60	3	60	57	57	0	0	57	57	0	0	57	57	0	0	57	57	0	57	4	4	4	4	4	4	4	4	4	4	2	3	3	2	1	3	3	0	1	3	3	3	0	3	3	0	3	39.4	42.9	5.2	0	11.8	11.8	22383000000	9687700000	12240000000	0	0	0	0	126				6555	430;431;6595;7671;15394;18819;34588;35561;35562;37178;38682;44573;46410;46411;51547;52345;52346	True;True;True;True;True;True;True;True;True;True;True;True;True;True;True;True;True	448;449;6884;7988;16014;19586;35797;36800;36801;38611;38612;40457;46544;48435;48436;53708;54524;54525	1521;1522;1523;1524;1525;27208;27209;27210;30828;30829;59081;59082;59083;59084;59085;59086;59087;59088;73362;73363;136019;136020;136021;136022;136023;136024;136025;136026;139990;139991;139992;139993;139994;139995;139996;139997;146326;146327;152679;152680;152681;152682;152683;152684;152685;152686;173889;180848;180849;180850;180851;180852;180853;180854;180855;180856;199988;203944;203945;203946;203947;203948;203949;203950	2235;2236;2237;2238;2239;2240;2241;2242;2243;2244;2245;2246;2247;2248;2249;2250;2251;2252;2253;2254;2255;2256;2257;2258;2259;2260;2261;2262;2263;2264;2265;2266;2267;2268;2269;2270;2271;2272;2273;2274;2275;2276;2277;2278;2279;2280;43007;43008;43009;43010;48025;48026;89495;89496;89497;89498;89499;89500;89501;89502;89503;89504;89505;89506;89507;89508;89509;89510;89511;89512;89513;89514;112335;112336;208818;208819;208820;208821;208822;208823;208824;208825;208826;208827;214652;214653;214654;214655;214656;214657;214658;214659;224836;224837;234189;234190;234191;234192;234193;234194;234195;234196;265263;274905;274906;274907;274908;274909;274910;274911;274912;274913;274914;274915;274916;274917;274918;274919;274920;302200;309442;309443;309444;309445;309446;309447;309448	2244;2280;43007;48025;89512;112336;208825;214655;214656;224837;234189;265263;274910;274920;302200;309447;309448	5449	4001	12	146
AT4G35020.3;AT4G35020.2;AT4G35020.1	AT4G35020.3;AT4G35020.2;AT4G35020.1	5;5;5	2;2;2	2;2;2	AT4G35020.3 | Symbols: RAC3 | RAC-like 3 | chr4:16673176-16674540 FORWARD LENGTH=198;AT4G35020.2 | Symbols: RAC3 | RAC-like 3 | chr4:16673176-16674540 FORWARD LENGTH=198;AT4G35020.1 | Symbols: ARAC3, ROP6, RHO1PS, ATROP6, RAC3 | RAC-like 3 | chr4:16673176-	3	5	2	2	3	3	1	0	1	1	1	0	1	0	0	0	1	0	1	0	0	0	27.3	12.6	12.6	21.728	198	198;198;198	31																						1																		1																					0	13.134	31353	31375	123.73	0	31687	22081	0	99.155	23871	36882	0	0	29162	27259	0	37677	0	0	0	0	0	0	0	0	0	0	0	0	0	0	0	0	0	0	0	0	0	0	0	0	0	0	0	0	0	0	0	0	0	0	0	0	0	0	0	0	0	0	0	29063	29138	2757.4	2201.5	29744	20727	2054.5	2162.2	22410	34667	1652.2	2124.2	27569	27743	285.96	35936	0	0	0	0	0	0	0	0	0	0	0	0	0	0	0	0	0	0	0	0	0	0	0	0	0	0	0	0	0	0	0	0	0	0	0	0	0	0	0	0	0	0	0	1	1	1	0	1	1	0	1	1	1	0	0	1	1	0	1	0	0	0	0	0	0	0	0	0	0	0	0	0	0	0	0	0	0	0	0	0	0	0	0	0	0	0	0	0	0	0	0	0	0	0	0	0	0	0	0	0	0	0	21.7	14.6	12.1	0	3.5	7.1	63115000	63115000	0	0	0	0	0	1				6556	5446;6463;23252;42250;59246	False;True;False;True;False	5685;6747;24214;44173;61668	21796;26705;91896;91897;91898;91899;91900;91901;91902;91903;166515;234537;234538;234539;234540	33568;42168;140445;140446;140447;140448;140449;140450;140451;140452;255295;357891;357892;357893;357894;357895;357896;357897;357898;357899	33568;42168;140447;255295;357893	5450		126
AT4G35050.1	AT4G35050.1	5	3	3	AT4G35050.1 | Symbols: MSI3, NFC3 | Transducin family protein / WD-40 repeat family protein | chr4:16682752-16684751 REVERSE LENGTH=424	1	5	3	3	4	4	0	0	1	1	3	2	0	0	1	1	3	2	0	0	1	1	15.6	11.6	11.6	47.983	424	424	31.9						1							2																				2		1															1		2									0	323.31	36879	45604	0	0	43347	33404	422.5	0	31634	44980	81.434	206.47	36138	37919	63.258	45534	14430	19178	0	0	19326	14786	0	0	14728	17784	0	0	16856	16386	0	20036	38379	52216	38529	21515	22707	33468	44107	30713	30731	114.29	0	11216	10174	0	0	11036	11051	0	94.593	13313	19341	0	0	14174	16738	0	17282	34183	42347	2485.2	2565.8	40619	31280	2747.9	1932.1	29709	42238	2492.2	2612.1	34190	38276	210.16	43504	13378	17811	0	0	18128	13882	0	0	13836	16722	0	0	15947	16559	0	19138	35470	48608	39643	24294	24390	33371	43578	30302	30330	1362.5	883.74	10394	9448.7	620.69	792.55	10330	10368	478.19	1146.6	12468	18183	716.13	1217.9	13402	16770	0	16547	3	3	0	0	3	3	1	0	3	3	2	1	3	3	1	3	3	3	0	0	3	3	0	0	3	3	0	0	3	3	0	3	2	2	2	2	2	2	2	2	2	1	0	1	1	0	0	1	1	0	1	1	1	0	0	1	1	0	1	13.4	12.7	0	0	2.8	2.8	436540000	124610000	113870000	0	0	0	0	9				6557	10549;11755;26313;52794;53331	True;True;False;False;True	11007;12259;27393;55014;55578	41291;41292;41293;45474;45475;45476;45477;105823;105824;105825;105826;105827;205849;205850;207881;207882	62782;62783;62784;68684;68685;68686;68687;163175;163176;163177;163178;163179;163180;163181;163182;312236;312237;314981;314982	62782;68685;163175;312236;314982		1555		253
AT4G35060.1	AT4G35060.1	7	7	6	AT4G35060.1 | Symbols: HIPP25 | Heavy metal transport/detoxification superfamily protein | chr4:16685874-16686419 REVERSE LENGTH=153	1	7	7	6	5	5	1	0	3	4	5	5	1	0	3	4	5	5	1	0	3	4	39.2	39.2	36.6	17.162	153	153	33.4					6		1	1				3	1									1								3	5								3	4	2	1					7	1								4	2			1	0	323.31	509100	497830	2586.8	3457.4	450050	400940	2221	1817.2	398310	534350	2061.4	2310.6	472760	459990	0	543850	347770	352390	0	0	328850	295940	0	0	307560	384870	0	0	351870	357700	1.3762	434350	21440	39050	36481	23830	22729	40297	91529	34073	38726	426.6	153.19	39623	57707	904.28	812.94	35171	33931	411.54	16.604	43745	49055	1029.7	0	151650	45767	125.35	49915	471820	462340	36725	36245	422140	376100	30503	30004	374010	502110	31212	30543	447150	463910	1084.8	519710	322340	327280	91.998	0	308680	277780	0	163.89	288870	361850	0	0	332850	361330	600.2	414930	19815	36381	36424	25629	25456	39966	88362	33793	39543	1588.9	748.65	36729	53596	3891.8	4570.4	33065	31886	2732	2147.5	41187	46094	8054.6	194.24	143330	45974	1632.4	47754	25	25	7	5	25	25	12	8	25	25	11	7	25	25	0	25	20	20	0	0	20	20	0	0	20	20	0	0	20	20	1	20	6	6	6	6	6	6	6	6	6	3	2	8	8	5	3	8	8	2	1	8	8	6	0	8	8	1	8	36.6	36.6	13.7	0	13.7	30.1	16264000000	4591700000	11078000000	0	0	0	0	60				6558	1262;9735;9736;40761;44081;58923;58924	True;True;True;True;True;True;True	1322;10151;10152;42625;46050;61331	4694;4695;4696;4697;38163;38164;38165;38166;38167;38168;38169;38170;38171;38172;38173;38174;38175;38176;38177;38178;161080;161081;161082;161083;161084;161085;161086;161087;161088;172572;172573;172574;172575;172576;232910;232911;232912;232913;232914;232915;232916;232917;232918;232919;232920;232921	7295;7296;7297;7298;58354;58355;58356;58357;58358;58359;58360;58361;58362;58363;58364;58365;58366;58367;58368;58369;58370;58371;58372;58373;58374;58375;247274;247275;247276;247277;247278;247279;247280;247281;247282;263727;263728;263729;263730;263731;355569;355570;355571;355572;355573;355574;355575;355576;355577;355578;355579;355580;355581;355582;355583;355584;355585;355586;355587;355588;355589;355590;355591	7295;58366;58373;247275;263729;355585	5451		63
AT4G35090.1;AT4G35090.2	AT4G35090.1;AT4G35090.2	23;22	19;18	11;11	AT4G35090.1 | Symbols: CAT2 | catalase 2 | chr4:16700937-16703215 REVERSE LENGTH=492;AT4G35090.2 | Symbols: CAT2 | catalase 2 | chr4:16701105-16703215 REVERSE LENGTH=474	2	23	19	11	20	20	3	2	7	7	17	18	1	0	4	4	9	11	0	0	2	3	49	42.1	28.9	56.931	492	492;474	40.7					1	1	7	1					4	1								1								1	2	1	6	4	9	10			8	4	7	3					3	2	4	8	4	14	9			5	4	5	1	1	0	323.31	1665800	1640800	8052.2	5212.7	1876100	1159300	7611.6	7640.7	1048700	2380700	4938	7320.4	1514700	1458900	537.46	2578000	1551800	1580000	0	0	1778600	1155700	0	0	1111400	2219600	0	0	1537000	1526900	0	2614400	61538	90597	78607	44685	43152	75875	129340	53828	73915	540.89	454.86	314170	337530	29875	29959	212040	146710	7096.8	5738.6	203840	266640	5197.8	1941.4	220630	210690	215.65	206500	1544100	1523700	129050	107170	1759100	1088000	108750	114640	985350	2236700	71553	125190	1432500	1510300	1938.7	2452700	1438500	1467400	1916.3	0	1668500	1085600	396.38	72.841	1044600	2085900	398.92	0	1453700	1577100	511.92	2488000	56874	84365	79565	49290	47758	74934	126050	54060	73819	2619.7	2553	291350	313670	52081	51951	201150	140000	21341	19299	191840	250860	19483	16672	208840	210620	927.66	197880	109	109	34	24	109	109	33	46	109	109	46	40	109	109	9	109	111	111	0	0	111	111	0	0	111	111	0	0	111	111	0	111	5	5	5	5	5	5	5	5	5	3	3	14	14	10	10	14	14	5	8	14	14	8	8	14	14	1	14	45.1	45.5	7.1	5.1	15	18.7	51756000000	24986000000	24890000000	0	0	0	0	250				6559	3985;6628;7181;11617;13285;15332;16948;17453;18894;21061;21529;21530;22960;31010;31011;31536;41391;46797;47149;47568;54298;60042;62061	False;True;True;True;True;False;True;True;False;True;True;True;True;True;True;False;True;True;True;True;True;True;True	4170;6918;7488;12119;13833;15951;17626;17627;18148;19660;21941;22418;22419;23903;23904;23905;32157;32158;32700;43294;48844;49211;49623;56574;62483;64576;64577	16323;16324;16325;16326;16327;16328;16329;16330;16331;16332;27318;27319;27320;27321;27322;27323;27324;27325;27326;29211;29212;29213;44938;44939;44940;44941;44942;44943;44944;44945;44946;44947;44948;50783;58771;66030;66031;66032;66033;67897;67898;67899;67900;67901;67902;67903;67904;67905;67906;73550;73551;73552;83597;83598;83599;83600;83601;85093;85094;85095;85096;85097;90905;90906;90907;90908;90909;122106;122107;122108;122109;122110;122111;122112;122113;122114;122115;122116;122117;122118;122119;122120;124388;124389;124390;124391;124392;124393;124394;124395;124396;124397;124398;124399;124400;124401;124402;124403;124404;124405;124406;124407;124408;124409;124410;124411;124412;124413;124414;124415;124416;124417;124418;124419;163660;163661;182478;182479;183985;183986;183987;183988;183989;183990;183991;183992;183993;183994;183995;183996;183997;183998;183999;184000;184001;184002;184003;184004;184005;184006;184007;184008;184009;184010;184011;184012;184013;184014;184015;184016;184017;184018;185839;185840;185841;212170;212171;212172;212173;212174;238101;238102;238103;238104;238105;238106;238107;238108;238109;238110;238111;246969;246970;246971;246972;246973;246974	25234;25235;25236;25237;25238;25239;25240;25241;25242;25243;25244;25245;25246;25247;25248;25249;25250;25251;25252;43137;43138;43139;43140;43141;43142;43143;43144;43145;43146;43147;45736;45737;45738;67875;67876;67877;67878;67879;67880;67881;67882;67883;67884;67885;67886;67887;67888;67889;67890;67891;67892;67893;67894;67895;67896;76167;89054;101253;101254;101255;101256;101257;101258;104144;104145;104146;104147;104148;104149;104150;104151;104152;104153;112550;112551;112552;128804;128805;128806;128807;128808;130821;130822;130823;130824;130825;139081;139082;139083;139084;139085;186673;186674;186675;186676;186677;186678;186679;186680;186681;186682;186683;186684;186685;186686;186687;186688;186689;186690;186691;186692;186693;186694;186695;186696;186697;186698;186699;186700;186701;186702;186703;186704;186705;186706;186707;186708;186709;186710;186711;186712;186713;186714;186715;186716;186717;186718;186719;190380;190381;190382;190383;190384;190385;190386;190387;190388;190389;190390;190391;190392;190393;190394;190395;190396;190397;190398;190399;190400;190401;190402;190403;190404;190405;190406;190407;190408;190409;190410;190411;190412;190413;190414;190415;190416;190417;190418;190419;190420;190421;190422;190423;190424;190425;190426;190427;190428;250934;250935;277532;277533;279886;279887;279888;279889;279890;279891;279892;279893;279894;279895;279896;279897;279898;279899;279900;279901;279902;279903;279904;279905;279906;279907;279908;279909;279910;279911;279912;279913;279914;279915;279916;279917;279918;279919;279920;279921;279922;279923;279924;279925;279926;279927;279928;279929;279930;279931;279932;279933;279934;279935;279936;279937;279938;279939;279940;279941;279942;279943;279944;279945;282568;282569;282570;282571;321246;321247;321248;321249;321250;321251;321252;321253;321254;321255;321256;321257;321258;321259;321260;321261;321262;321263;321264;321265;321266;321267;321268;321269;321270;321271;321272;321273;321274;321275;321276;321277;321278;321279;321280;321281;321282;321283;321284;321285;321286;363823;363824;363825;363826;363827;363828;363829;363830;363831;363832;363833;363834;363835;363836;363837;363838;363839;363840;378155;378156;378157;378158;378159;378160;378161;378162	25239;43137;45736;67881;76167;89054;101257;104145;112552;128805;130822;130825;139085;186673;186698;190401;250934;277532;279886;282568;321282;363832;378161		484;4002;4003;4004		32;154;202;211
AT4G35100.2;AT4G35100.1	AT4G35100.2;AT4G35100.1	8;8	7;7	7;7	AT4G35100.2 | Symbols: PIP3 | plasma membrane intrinsic protein 3 | chr4:16708672-16709958 FORWARD LENGTH=280;AT4G35100.1 | Symbols: PIP3, PIP3A, PIP2;7, SIMIP | plasma membrane intrinsic protein 3 | chr4:16708672-16709958 FORWARD LENGTH=280	2	8	7	7	5	6	5	3	4	6	4	5	4	2	3	5	4	5	4	2	3	5	26.1	21.8	21.8	29.742	280	280;280	26.3				6	5	1		1	1			12	2	3								6	4			2			5	16	3	2								1						5	6	2	2			1		1	1		1		1		0	323.31	646290	750080	1890.5	904.2	999230	605920	2568	2055.1	670880	889010	2765	1807.4	741060	711010	59.781	996640	531450	607380	0	0	836290	507390	0	0	596480	725150	0	0	647750	639460	0	888390	31079	61143	53597	28207	26103	55941	128040	38051	54362	321.58	259.25	47167	65496	402.93	694.32	40174	35173	231.43	256.42	47768	60826	1221.8	0	146630	50968	206.18	52453	599200	696570	50669	45201	936430	568090	61109	46270	630020	835270	49806	50216	701000	724180	1331.3	950410	492780	564110	153.07	0	784130	476310	1086.6	0	560190	681720	0	0	612830	651050	133.01	847270	28724	56930	53380	31513	30436	54907	123320	38342	55497	1696.6	1793.2	43717	60830	3951.7	5223.6	37731	33080	2733.9	2475.8	44968	57153	8229.8	497.12	138620	51055	1259.6	50225	45	45	10	5	45	45	17	14	45	45	18	13	45	45	2	45	34	34	0	0	34	34	0	0	34	34	0	0	34	34	0	34	7	7	7	7	7	7	7	7	7	4	3	11	11	5	3	11	11	4	2	11	11	7	0	11	11	2	11	21.4	21.4	22.1	15.4	18.2	26.1	59235000000	25337000000	31913000000	0	0	0	0	100				6560	4394;9986;14746;14747;46130;47192;51751;53053	True;True;True;True;False;True;True;True	4602;10414;10415;15338;15339;15340;48150;49252;53916;53917;55287	17846;17847;17848;38956;38957;38958;38959;38960;38961;38962;38963;38964;38965;38966;38967;38968;38969;55899;55900;55901;55902;55903;55904;55905;55906;55907;55908;55909;179188;179189;179190;179191;179192;179193;179194;179195;179196;179197;179198;179199;179200;179201;179202;179203;179204;179205;179206;179207;179208;179209;179210;179211;179212;179213;179214;179215;179216;179217;179218;179219;179220;179221;179222;179223;179224;179225;179226;179227;179228;179229;184169;184170;184171;184172;184173;184174;184175;184176;184177;184178;184179;184180;184181;184182;184183;184184;184185;184186;184187;200859;200860;200861;200862;200863;200864;206847;206848;206849;206850;206851;206852;206853;206854;206855;206856;206857;206858;206859;206860;206861;206862;206863;206864;206865;206866;206867;206868;206869;206870;206871;206872;206873;206874;206875;206876;206877;206878;206879;206880;206881;206882;206883	27581;27582;27583;59530;59531;59532;59533;59534;59535;59536;59537;59538;59539;59540;59541;59542;59543;59544;59545;59546;59547;59548;59549;59550;59551;59552;59553;59554;59555;59556;59557;59558;59559;59560;59561;59562;59563;59564;59565;59566;83197;83198;83199;83200;83201;83202;83203;83204;83205;83206;83207;272591;272592;272593;272594;272595;272596;272597;272598;272599;272600;272601;272602;272603;272604;272605;272606;272607;272608;272609;272610;272611;272612;272613;272614;272615;272616;272617;272618;272619;272620;272621;272622;272623;272624;272625;272626;272627;272628;272629;272630;272631;272632;272633;272634;272635;272636;272637;272638;272639;272640;272641;272642;272643;272644;272645;272646;272647;272648;272649;272650;272651;272652;272653;272654;272655;272656;272657;272658;272659;272660;272661;272662;272663;272664;272665;272666;272667;272668;272669;272670;272671;272672;272673;272674;272675;280159;280160;280161;280162;280163;280164;280165;280166;280167;280168;280169;280170;280171;280172;280173;280174;280175;280176;280177;280178;280179;280180;280181;280182;280183;280184;280185;280186;280187;280188;280189;280190;280191;280192;280193;280194;280195;280196;280197;280198;280199;280200;280201;280202;280203;280204;280205;280206;280207;280208;280209;280210;280211;280212;280213;303707;303708;303709;303710;303711;303712;313675;313676;313677;313678;313679;313680;313681;313682;313683;313684;313685;313686;313687;313688;313689;313690;313691;313692;313693;313694;313695;313696;313697;313698;313699;313700;313701;313702;313703;313704;313705;313706;313707;313708;313709;313710;313711;313712;313713;313714;313715;313716;313717;313718;313719;313720;313721;313722;313723;313724;313725;313726;313727;313728;313729	27583;59554;83201;83207;272620;280175;303712;313705	5452;5453;5454;5455	4005	3;10;15;269	28
AT4G35110.2;AT4G35110.1;AT4G35110.4;AT4G35110.3	AT4G35110.2;AT4G35110.1;AT4G35110.4;AT4G35110.3	3;3;3;3	3;3;3;3	3;3;3;3	AT4G35110.2 | Symbols: | Arabidopsis phospholipase-like protein (PEARLI 4) family | chr4:16712660-16713987 REVERSE LENGTH=386;AT4G35110.1 | Symbols: | Arabidopsis phospholipase-like protein (PEARLI 4) family | chr4:16712660-16713987 REVERSE LENGTH=386;AT	4	3	3	3	2	0	0	0	0	1	2	0	0	0	0	1	2	0	0	0	0	1	9.6	9.6	9.6	43.255	386	386;386;398;401	26.3							1																											1				1																							0	7.8102	18097	20834	125.35	0	19940	12036	26.673	0	13266	24538	0.27347	297.21	16245	17673	0	24888	0	0	0	0	0	0	0	0	0	0	0	0	0	0	0	0	0	0	0	0	0	0	0	0	0	0	0	0	0	0	0	0	0	0	0	0	0	0	0	0	0	0	0	16776	19347	1662.6	1254.4	18717	11287	1312	974.33	12465	23051	1063.3	1605.6	15366	18014	0	23733	0	0	0	0	0	0	0	0	0	0	0	0	0	0	0	0	0	0	0	0	0	0	0	0	0	0	0	0	0	0	0	0	0	0	0	0	0	0	0	0	0	0	0	2	2	2	0	2	2	1	0	2	2	1	1	2	2	0	2	0	0	0	0	0	0	0	0	0	0	0	0	0	0	0	0	0	0	0	0	0	0	0	0	0	0	0	0	0	0	0	0	0	0	0	0	0	0	0	0	0	0	0	7	0	0	0	0	2.6	34090000	34090000	0	0	0	0	0	3				6561	28892;31128;33089	True;True;True	30008;32281;34253	114706;122594;130550	176117;187512;200868	176117;187512;200868
AT4G35150.1	AT4G35150.1	2	1	1	AT4G35150.1 | Symbols: | O-methyltransferase family protein | chr4:16726948-16728531 REVERSE LENGTH=325	1	2	1	1	2	1	0	0	1	1	1	1	0	0	1	1	1	1	0	0	1	1	6.5	2.8	2.8	36.259	325	325	37.4								1						1																											2	1																2			0	10.064	154050	151030	451.63	344.91	138740	87846	478.06	0	83113	165790	23.007	29.635	116320	121600	0	166410	42761	52221	0	0	37931	30204	0	0	29564	43035	0	0	37716	44431	0	51730	26117	41396	25908	19532	21310	23540	48302	22250	25501	0	0	15522	19077	0	0	11248	7946.3	15.518	0	9851	16096	0	0	13219	13472	0	14821	142780	140270	4625.5	4830.9	130230	82476	3222.3	4432.9	77966	155610	2872.6	3533	109890	123690	0	158740	39633	48499	0	0	35610	28387	0	0	27777	40463	0	0	35671	44780	144.59	49444	24137	38545	26766	21529	22497	23763	47279	21908	25594	814.84	643.16	14384	17717	1107.9	1400.6	10557	7477.6	819.7	703.84	9250.7	15121	738.19	915.55	12500	13537	0	14177	4	4	1	2	4	4	2	0	4	4	1	1	4	4	0	4	2	2	0	0	2	2	0	0	2	2	0	0	2	2	0	2	1	1	1	1	1	1	1	1	1	0	0	1	1	0	0	1	1	1	0	1	1	0	0	1	1	0	1	6.5	2.8	0	0	2.8	2.8	3343800000	1444300000	1747300000	0	0	0	0	8				6562	16689;62391	True;False	17348;64910	64889;64890;64891;64892;64893;64894;64895;248134;248135;248136	99454;99455;99456;99457;99458;99459;99460;99461;379666;379667;379668	99454;379668
AT4G35160.1	AT4G35160.1	14	14	12	AT4G35160.1 | Symbols: | O-methyltransferase family protein | chr4:16730989-16732808 REVERSE LENGTH=382	1	14	14	12	9	9	1	0	2	1	9	9	1	0	2	1	8	9	1	0	2	1	36.6	36.6	30.6	42.614	382	382	38.4							1					1	1								1										3	3	1	5		1	1		2								1	1	3	2	4		1			2					0	185.2	336790	383400	947.9	618.83	273880	239510	543.82	1008.4	233650	305760	330.75	1758	292680	325060	183.23	325430	298010	351820	0	0	240700	228710	0	0	220730	286220	0	0	274150	323870	0	324080	3451.3	7192.7	5012.2	2991.4	3249.9	4852	13065	4276.4	5202.1	0	0	0	0	0	0	0	0	0	0	0	0	0	0	0	0	0	0	312100	356030	21101	23032	256740	224560	17473	18644	219360	287450	18619	21256	276840	325190	380.19	311740	276200	326740	135.08	0	226020	214850	252.8	0	207330	269170	0	0	259310	323990	284.12	310440	3189.7	6695.9	5044.5	3376	3628.2	4824.8	12603	4227.2	5338.1	114.3	119.99	0	0	0	0	0	0	0	0	0	0	0	0	0	0	0	0	16	16	4	2	16	16	5	5	16	16	6	6	16	16	1	16	16	16	0	0	16	16	0	0	16	16	0	0	16	16	0	16	1	1	1	1	1	1	1	1	1	0	0	0	0	0	0	0	0	0	0	0	0	0	0	0	0	0	0	27	25.7	3.7	0	5	2.1	4136100000	2247000000	1872400000	0	0	0	0	37				6563	4602;7148;7420;12119;14860;29337;34961;47317;48842;52618;56810;57048;57049;62391	True;True;True;True;True;True;True;True;True;True;True;True;True;True	4812;7454;7740;12630;15460;30441;30442;36189;49369;54821;59150;59385;59386;64910	18608;18609;18610;18611;18612;18613;29106;29107;29108;29985;29986;46906;56410;56411;56412;56413;56414;115776;115777;137671;137672;137673;184519;184520;205176;205177;222771;223669;223670;223671;223672;248134;248135;248136	28670;28671;28672;28673;28674;28675;28676;28677;45588;45589;45590;46703;46704;70712;83897;83898;83899;83900;83901;83902;177417;177418;211197;211198;211199;211200;211201;211202;280595;280596;311271;311272;338337;339825;339826;339827;339828;379666;379667;379668	28670;45590;46704;70712;83898;177417;211199;280596;311271;338337;339825;339827;379668	5456;5457		21;102
AT4G35220.1	AT4G35220.1	5	4	4	AT4G35220.1 | Symbols: | Cyclase family protein | chr4:16752636-16753966 FORWARD LENGTH=272	1	5	4	4	3	4	0	0	1	1	3	3	0	0	1	1	3	3	0	0	1	1	20.6	18	18	29.987	272	272	29.9							3						2																		1	3																1	4												0	120.25	92283	91289	0	0	102750	70311	133.52	517.81	64990	123150	69.168	242.7	84130	86171	0	118860	40747	44264	0	0	40023	31569	0	0	30450	52232	0	0	40041	42695	0	51326	32454	38645	30674	27180	24927	28855	41955	26292	30351	0	0	30147	33913	153.58	0	25019	26014	0	0	28636	47512	147.13	0	28889	30860	104.05	36141	85534	84776	6353.1	6015.4	96302	65941	6432.9	6264.3	61057	115710	5295.7	6869.1	79556	87693	83.677	113370	37766	41110	157.73	0	37540	29652	0	0	28612	49097	0	0	37867	43107	92.607	49037	29994	36017	31801	28561	25981	29298	41662	25948	29896	1070.1	664.47	27939	31494	2202	2324.6	23472	24391	1671.6	1791.2	26868	44599	2050.8	2008.2	27337	31099	246.77	34541	4	4	0	0	4	4	1	2	4	4	2	1	4	4	0	4	4	4	0	0	4	4	0	0	4	4	0	0	4	4	0	4	2	2	2	2	2	2	2	2	2	0	0	3	3	1	0	3	3	0	0	3	3	1	0	3	3	1	3	14.7	17.3	0	0	3.3	3.3	1395200000	437670000	610230000	0	0	0	0	14				6564	7009;11174;16719;27306;62307	True;True;True;False;True	7308;11656;17379;17380;28406;64827	28630;28631;43386;43387;43388;65223;65224;65225;65226;65227;110318;247879;247880;247881;247882	44917;44918;65634;65635;65636;100134;100135;100136;100137;100138;170061;379346;379347;379348;379349	44917;65634;100134;170061;379346		4006		88
AT4G35230.1	AT4G35230.1	12	12	12	AT4G35230.1 | Symbols: BSK1 | BR-signaling kinase 1 | chr4:16755325-16758041 REVERSE LENGTH=512	1	12	12	12	11	9	1	0	2	1	11	9	1	0	2	1	11	9	1	0	2	1	28.1	28.1	28.1	56.817	512	512	36.4					2							1	1									1							1	5	3	1	4				1									1	9	3	1	2			1								0	323.31	253250	299030	845.2	542.66	318500	196930	241.37	415.88	210140	358310	228.79	944.28	233710	251390	136.9	370320	244760	283640	0	0	302840	210850	0	0	226560	336310	0	0	244520	265920	0	389020	3682.7	7276.3	7532.6	3838.1	3406.2	8326.4	17402	6182.9	8400.1	192.26	72.448	23864	39612	0	0	18928	9848.3	0	18.606	17021	23039	0	0	29381	18413	147.97	21493	234760	277690	19449	18490	298520	184710	17662	17009	197230	336590	11257	18798	221060	256860	416.84	352950	226890	263430	503.34	0	284000	198020	138.83	0	212820	316130	0	0	231330	271640	450.82	370800	3403.6	6776.7	7446.4	4224.9	4018.1	8165.6	16785	6192.9	8490.4	449.17	350.27	22116	36785	1769	2475.9	17759	9277.6	1139.4	973.57	15964	21635	1185	939.58	27775	18548	399.35	20543	17	17	3	3	17	17	2	4	17	17	2	5	17	17	2	17	24	24	0	0	24	24	0	0	24	24	0	0	24	24	0	24	1	1	1	1	1	1	1	1	1	1	1	2	2	0	0	2	2	0	1	2	2	0	0	2	2	1	2	25.8	24.8	4.9	0	4.9	2.3	7416200000	3014100000	4325000000	0	0	0	0	45				6565	564;565;4035;6408;8252;33194;33608;36486;42224;45687;50380;56932	True;True;True;True;True;True;True;True;True;True;True;True	590;591;592;4223;6691;8590;34359;34807;37780;44146;47706;47707;52496;59270	2120;2121;2122;2123;2124;2125;2126;2127;2128;2129;16533;26512;26513;32873;32874;32875;131016;131017;131018;131019;131020;131021;132575;132576;144146;166396;166397;166398;177558;177559;177560;177561;177562;177563;195654;195655;223188	3170;3171;3172;3173;3174;3175;3176;3177;3178;3179;25580;41766;41767;41768;51010;51011;51012;51013;201563;201564;201565;201566;201567;201568;201569;201570;201571;201572;201573;201574;201575;201576;203954;203955;203956;221542;255100;255101;255102;270028;270029;270030;270031;270032;270033;270034;296132;296133;338959	3172;3176;25580;41766;51012;201567;203954;221542;255101;270032;296132;338959	5458	4007	85	341
AT4G35250.1	AT4G35250.1	6	6	6	AT4G35250.1 | Symbols: | NAD(P)-binding Rossmann-fold superfamily protein | chr4:16771401-16773269 REVERSE LENGTH=395	1	6	6	6	0	1	1	0	5	0	0	1	1	0	5	0	0	1	1	0	5	0	15.4	15.4	15.4	43.723	395	395	19.1												3	2									1																												1											0	53.54	0	0	0	0	0	0	0	0	0	0	0	0	0	0	0	0	16531	15350	0	0	14001	12476	0	0	12422	14783	0	0	16631	14852	0	18780	16531	28993	25217	17861	17976	26878	56104	23314	24157	92.902	65.308	0	0	0	0	0	0	0	0	0	0	0	0	0	0	0	0	0	0	0	0	0	0	0	0	0	0	0	0	0	0	0	0	15321	14257	0	0	13146	11711	0	0	11670	13901	0	0	15731	15036	0	17931	15278	27012	25339	19140	19536	26796	54387	23078	24631	874.67	467.63	0	0	0	0	0	0	0	0	0	0	0	0	0	0	0	0	0	0	0	0	0	0	0	0	0	0	0	0	0	0	0	0	1	1	0	0	1	1	0	0	1	1	0	0	1	1	0	1	4	4	4	4	4	4	4	4	4	1	1	0	0	0	0	0	0	0	0	0	0	0	0	0	0	0	0	0	2.8	1.8	0	12.7	0	925850000	0	23431000	0	0	0	0	7				6566	8407;29760;33159;35217;54935;61608	True;True;True;True;True;True	8767;30873;34324;36447;57231;64095	33513;117428;130807;138632;138633;215089;245135	52009;179817;201242;212551;212552;326043;375406	52009;179817;201242;212551;326043;375406
AT4G35260.1;AT4G35650.1;AT1G32480.1	AT4G35260.1	9;3;1	4;1;0	4;1;0	AT4G35260.1 | Symbols: IDH1, IDH-I | isocitrate dehydrogenase 1 | chr4:16774494-16776233 REVERSE LENGTH=367	3	9	4	4	9	9	3	0	4	3	4	4	2	0	3	3	4	4	2	0	3	3	32.2	15.8	15.8	39.626	367	367;368;214	30.9				1	7							4									1	1							3		13	6														4		13	1												0	323.31	419340	426530	1711	1903.2	379370	326430	1696.5	948.66	285330	446060	1045	2061	382800	386120	153.75	473730	445860	457010	0	0	416940	363350	0	0	339740	467310	0	0	444940	459020	0	545500	33404	53898	52452	32713	31077	55806	123310	40898	56304	166.42	69.688	39009	46382	416.32	122.65	33260	43454	372.85	470.86	45452	53124	389.44	167.19	50060	46296	89.108	47177	388640	396110	29434	28713	355720	306110	22957	23484	267940	419150	23563	27435	362040	390250	421.28	452480	413240	424440	563.44	0	391230	341120	237.08	0	319180	439400	0	0	420850	463130	432.94	521250	30873	50213	52543	35211	34903	55143	119200	40963	57121	1678.1	1005.3	36154	43074	2619.2	3021.1	31230	40731	2238.3	2670.2	42670	49910	2576.9	2407.9	47368	46344	192.82	45180	32	32	11	9	32	32	13	4	32	32	9	14	32	32	2	32	39	39	0	0	39	39	0	0	39	39	0	0	39	39	0	39	6	6	6	6	6	6	6	6	6	2	1	14	14	5	3	14	14	5	5	14	14	6	3	14	14	1	14	32.2	32.2	11.2	0	14.4	13.1	16742000000	7407600000	8063800000	0	0	0	0	102				6567	3818;7944;13352;22603;22921;22922;53034;57932;60519	True;True;False;False;False;False;True;True;False	4001;4002;4003;8265;13900;23537;23864;23865;55265;60336;62974	15592;15593;15594;15595;15596;15597;15598;15599;15600;15601;15602;15603;15604;15605;15606;15607;15608;15609;15610;15611;15612;15613;15614;15615;15616;15617;15618;15619;15620;31699;31700;31701;31702;31703;31704;31705;31706;31707;50952;50953;50954;50955;50956;50957;50958;50959;50960;50961;50962;50963;50964;50965;50966;89758;89759;89760;89761;90718;90719;90720;90721;90722;90723;90724;90725;206740;206741;206742;206743;206744;206745;206746;206747;227795;227796;227797;227798;227799;227800;227801;227802;240386;240387;240388;240389;240390;240391;240392;240393;240394;240395;240396	24044;24045;24046;24047;24048;24049;24050;24051;24052;24053;24054;24055;24056;24057;24058;24059;24060;24061;24062;24063;24064;24065;24066;24067;24068;24069;24070;24071;24072;24073;24074;24075;24076;24077;24078;24079;24080;24081;24082;24083;24084;24085;24086;24087;24088;24089;24090;24091;24092;24093;24094;24095;24096;24097;24098;24099;24100;24101;24102;24103;24104;24105;49305;49306;49307;49308;49309;49310;49311;49312;49313;49314;49315;49316;49317;76409;76410;76411;76412;76413;76414;76415;76416;76417;76418;76419;76420;76421;76422;76423;76424;76425;76426;76427;76428;76429;76430;76431;76432;76433;76434;76435;76436;76437;76438;76439;76440;76441;76442;76443;76444;76445;76446;76447;76448;76449;76450;76451;76452;76453;76454;76455;76456;76457;76458;76459;76460;76461;76462;76463;76464;76465;76466;76467;76468;76469;76470;76471;76472;76473;76474;76475;76476;76477;76478;76479;76480;76481;76482;137773;137774;137775;137776;137777;137778;138854;138855;138856;138857;138858;138859;138860;138861;138862;138863;138864;138865;138866;138867;313507;313508;313509;313510;313511;313512;313513;313514;313515;313516;313517;313518;313519;313520;346371;346372;346373;346374;346375;346376;346377;346378;346379;346380;346381;346382;346383;367795;367796;367797;367798;367799;367800;367801;367802;367803;367804;367805;367806;367807;367808;367809;367810;367811;367812;367813;367814;367815;367816;367817	24058;49311;76431;137776;138855;138862;313511;346371;367796		4008;4009		317;318
AT4G35300.5;AT4G35300.4;AT4G35300.1;AT4G35300.3;AT4G35300.2	AT4G35300.5;AT4G35300.4;AT4G35300.1;AT4G35300.3;AT4G35300.2	8;8;8;7;7	8;8;8;7;7	8;8;8;7;7	AT4G35300.5 | Symbols: TMT2 | tonoplast monosaccharide transporter2 | chr4:16796432-16798332 REVERSE LENGTH=542;AT4G35300.4 | Symbols: TMT2 | tonoplast monosaccharide transporter2 | chr4:16796432-16799071 REVERSE LENGTH=739;AT4G35300.1 | Symbols: TMT2 | to	5	8	8	8	6	6	0	0	0	0	6	6	0	0	0	0	6	6	0	0	0	0	18.1	18.1	18.1	58.517	542	542;739;739;729;729	41.6																												1				1	1	2			3			1					2				1	1	1					1	1				0	58.516	110620	134830	653.88	226.79	118270	87079	785.95	592.97	96586	133640	420.53	558.19	112270	123710	0	140990	72346	93496	0	0	85842	55143	0	0	73660	97141	0	0	74467	92503	0	108840	0	0	0	0	0	0	0	0	0	0	0	0	0	0	0	0	0	0	0	0	0	0	0	0	0	0	0	102540	125210	8738	8805	110970	81695	8299.6	7253.4	90709	125600	6700.2	8215.3	106200	124540	0	134800	67065	86832	275.32	0	80519	51830	109.67	0	69167	91317	0	0	70454	93283	92.879	104020	0	0	0	0	0	0	0	0	0	0	0	0	0	0	0	0	0	0	0	0	0	0	0	0	0	0	0	13	13	7	5	13	13	9	8	13	13	6	3	13	13	0	13	10	10	0	0	10	10	0	0	10	10	0	0	10	10	0	10	0	0	0	0	0	0	0	0	0	0	0	0	0	0	0	0	0	0	0	0	0	0	0	0	0	0	0	13.3	16.6	0	0	0	0	1984600000	795330000	1189200000	0	0	0	0	23				6568	21459;27361;33291;36200;37703;42471;43740;44359	True;True;True;True;True;True;True;True	22348;28461;34463;37446;39305;44398;45701;46330	84883;84884;84885;110486;110487;131577;143006;143007;143008;148484;167151;171422;171423;173340;173341;173342	130554;130555;130556;130557;130558;130559;170276;170277;202586;219761;219762;219763;219764;219765;219766;219767;228070;256111;262244;262245;264583;264584;264585	130559;170277;202586;219763;228070;256111;262245;264584
AT4G35310.1	AT4G35310.1	14	6	5	AT4G35310.1 | Symbols: CPK5, ATCPK5 | calmodulin-domain protein kinase 5 | chr4:16802436-16804628 FORWARD LENGTH=556	1	14	6	5	8	10	1	0	3	0	4	4	0	0	1	0	4	4	0	0	1	0	27.3	14.4	11.5	62.127	556	556	41.6														1																	1	1							1			1				2	3		1										1		0	29.79	97857	102990	71.899	146.93	87251	74330	213.44	393.98	65439	108410	391.27	779.74	85563	90994	0	109930	171390	187670	0	0	164600	147120	0	0	132730	189850	0	0	166770	186400	0	217960	26307	41965	30423	14896	14797	28428	40019	19405	26704	47.926	0	0	0	0	0	0	0	0	0	0	0	0	0	0	0	0	0	90690	95639	6806.6	6707	81818	69719	5673.8	6612.1	61474	101930	5671.6	7314.5	80933	91908	0	105020	158860	174300	0	0	154500	138120	0	0	124700	178510	0	0	157760	187910	0	208310	24313	39057	30956	17309	16461	27939	39199	19546	26423	890.11	895.11	0	0	0	0	0	0	0	0	0	0	0	0	0	0	0	0	5	5	1	1	5	5	2	3	5	5	2	4	5	5	0	5	9	9	0	0	9	9	0	0	9	9	0	0	9	9	0	9	1	1	1	1	1	1	1	1	1	1	0	0	0	0	0	0	0	0	0	0	0	0	0	0	0	0	0	14.9	21.9	2.2	0	6.3	0	2572000000	1049600000	1475000000	0	0	0	0	15				6569	2864;7763;8008;8009;13046;22367;23891;32177;32358;35056;40172;42307;44613;56285	False;True;False;False;True;True;True;False;False;False;True;False;True;False	2971;8335;8336;13572;23290;24885;33350;36284;42022;44231;44232;46591;58626	11460;11461;11462;11463;11464;31981;31982;50031;50032;88779;88780;88781;88782;94413;94414;127077;127078;138099;138100;138101;158782;166680;166681;166682;174008;174009;174010;220626;220627;220628;220629;220630;220631	17490;17491;17492;17493;17494;17495;49775;49776;75124;75125;136472;136473;136474;136475;136476;144360;144361;144362;144363;195600;195601;211798;211799;211800;243585;255544;255545;255546;265400;265401;265402;335080;335081;335082;335083;335084;335085	17490;49775;49776;75124;136472;144361;195601;211800;243585;255544;265400;335083	2161	1563	136	380
AT4G35320.1	AT4G35320.1	3	3	2	AT4G35320.1 | Symbols: | unknown protein; BEST Arabidopsis thaliana protein match is: unknown protein (TAIR:AT2G17300.1); Has 30201 Blast hits to 17322 proteins in 780 species: Archae - 12; Bacteria - 1396; Metazoa - 17338; Fungi - 3422; Plants - 5037; Vi	1	3	3	2	0	0	1	1	1	0	0	0	1	1	1	0	0	0	1	1	1	0	29.9	29.9	19	16.653	147	147	20													1								1					1																																			0.0015085	2.7653	0	0	0	0	0	0	0	0	0	0	0	0	0	0	0	0	0	0	0	0	0	0	0	0	0	0	0	0	0	0	0	0	0	0	0	0	0	0	0	0	0	0	0	0	0	0	0	0	0	0	0	0	0	0	0	0	0	0	0	0	0	0	0	0	0	0	0	0	0	0	0	0	0	0	0	0	0	0	0	0	0	0	0	0	0	0	0	0	0	0	0	0	0	0	0	0	0	0	0	0	0	0	0	0	0	0	0	0	0	0	0	0	0	0	0	0	0	0	0	0	0	0	0	0	0	0	0	0	0	0	0	0	0	0	0	0	0	0	0	0	0	0	0	0	0	0	0	0	0	0	0	0	0	0	0	0	0	0	0	0	0	0	0	0	0	0	0	0	0	0	0	0	0	0	0	0	0	0	0	12.2	6.8	6.8	0	415710	0	0	0	0	0	0	1				6570	7886;34941;47268	True;True;True	8208;36168	31572;31573;137616	49158;49159;211135	49158;211135	5459		100
AT4G35335.1	AT4G35335.1	2	2	2	AT4G35335.1 | Symbols: | Nucleotide-sugar transporter family protein | chr4:16807286-16810015 FORWARD LENGTH=352	1	2	2	2	1	1	0	0	0	0	1	1	0	0	0	0	1	1	0	0	0	0	5.1	5.1	5.1	38.978	352	352	40																																1																1													0	13.618	4853.1	5688.5	0	0	4107.1	5118.7	0	0	4753	4382.3	3.1754	0	4369	5308.6	0	4670.5	0	0	0	0	0	0	0	0	0	0	0	0	0	0	0	0	0	0	0	0	0	0	0	0	0	0	0	0	0	0	0	0	0	0	0	0	0	0	0	0	0	0	0	4496.7	5281.9	212.42	276.54	3840.9	4787.1	159.76	210.14	4454.3	4111.5	343.98	163.26	4134.7	5276.8	0	4483.7	0	0	0	0	0	0	0	0	0	0	0	0	0	0	0	0	0	0	0	0	0	0	0	0	0	0	0	0	0	0	0	0	0	0	0	0	0	0	0	0	0	0	0	1	1	0	0	1	1	0	0	1	1	1	0	1	1	0	1	0	0	0	0	0	0	0	0	0	0	0	0	0	0	0	0	0	0	0	0	0	0	0	0	0	0	0	0	0	0	0	0	0	0	0	0	0	0	0	0	0	0	0	2.6	2.6	0	0	0	0	62400000	62400000	0	0	0	0	0	2				6571	34979;38720	True;True	36206;40497	137725;152802	211270;234332	211270;234332
AT4G35350.1;AT4G35350.2	AT4G35350.1;AT4G35350.2	5;3	5;3	5;3	AT4G35350.1 | Symbols: XCP1 | xylem cysteine peptidase 1 | chr4:16810529-16811875 FORWARD LENGTH=355;AT4G35350.2 | Symbols: XCP1 | xylem cysteine peptidase 1 | chr4:16810529-16811578 FORWARD LENGTH=288	2	5	5	5	3	4	0	0	0	0	3	4	0	0	0	0	3	4	0	0	0	0	16.1	16.1	16.1	39.617	355	355;288	42.7																													2			2								1						2		1	2							2					0	27.725	126260	114460	0	1008.2	111880	121310	0	687.69	113660	97409	145.91	770.64	135060	125700	57.358	96170	208080	212630	0	0	166200	172790	0	0	165370	194010	0	0	219280	217740	0	217760	0	0	0	0	0	0	0	0	0	0	0	0	0	0	0	0	0	0	0	0	0	0	0	0	0	0	0	117010	106290	7333.5	7034.5	104770	113570	5377.2	6757.7	106520	91554	7327.4	6783.5	127720	124380	436.66	92571	192840	197480	0	0	156090	162190	0	0	155330	182470	0	0	207390	217810	368.41	208600	0	0	0	0	0	0	0	0	0	0	0	0	0	0	0	0	0	0	0	0	0	0	0	0	0	0	0	7	7	0	1	7	7	0	3	7	7	1	2	7	7	1	7	8	8	0	0	8	8	0	0	8	8	0	0	8	8	0	8	0	0	0	0	0	0	0	0	0	0	0	0	0	0	0	0	0	0	0	0	0	0	0	0	0	0	0	11.8	14.1	0	0	0	0	2516800000	1530400000	986360000	0	0	0	0	16				6572	2807;18380;21368;36466;58766	True;True;True;True;True	2913;19122;22253;37757;61176	11294;11295;11296;72010;84579;84580;144103;144104;232021;232022;232023;232024	17293;17294;17295;110541;130173;130174;221488;221489;354057;354058;354059;354060;354061;354062;354063;354064	17293;110541;130173;221489;354059
AT4G35360.1	AT4G35360.1	8	8	8	AT4G35360.1 | Symbols: | Uncharacterised conserved protein (UCP030210) | chr4:16812303-16814656 REVERSE LENGTH=367	1	8	8	8	5	7	0	0	1	0	5	7	0	0	1	0	5	7	0	0	1	0	27.2	27.2	27.2	41.001	367	367	37.9												1															2			2	3	1															1	3	2	1					1						0	323.31	137160	153060	780.39	237.49	124990	102840	422.14	145.57	92982	135540	150.82	174.79	119660	128150	0	144870	136250	132170	0	0	122230	94195	0	0	87376	156360	0	0	117550	128070	0	168580	2249.1	3394	2471.8	1409.4	1451.8	2987.6	5415.6	2001.6	2888.7	0	0	0	0	0	0	0	0	0	0	0	0	0	0	0	0	0	0	127120	142140	9658.2	9910.2	117220	96427	8261.7	7042.1	87297	127330	6418.3	7990.4	113140	128940	430.12	138520	126280	122760	198.92	0	114660	88475	0	0	82111	146970	0	0	111190	129970	0	160880	2078.6	3159.6	2527.1	1601.3	1623.3	2925.4	5252.8	2019	2898	0	0	0	0	0	0	0	0	0	0	0	0	0	0	0	0	0	0	8	8	3	2	8	8	3	1	8	8	2	3	8	8	0	8	7	7	0	0	7	7	0	0	7	7	0	0	7	7	0	7	1	1	1	1	1	1	1	1	1	0	0	0	0	0	0	0	0	0	0	0	0	0	0	0	0	0	0	20.4	21.3	0	0	3.5	0	2178200000	1162500000	1005700000	0	0	0	0	17				6573	1340;1341;2531;5149;34517;36971;41741;60510	True;True;True;True;True;True;True;True	1399;1400;2644;5383;35724;38349;43650;62965	4894;4895;4896;4897;4898;10248;10249;20580;20581;135804;135805;135806;135807;145588;145589;164782;240342	7528;7529;7530;7531;7532;15315;15316;31661;31662;208531;208532;208533;208534;223706;223707;252841;367734	7529;7532;15315;31661;208532;223707;252841;367734
AT4G35380.1	AT4G35380.1	13	7	7	AT4G35380.1 | Symbols: | SEC7-like guanine nucleotide exchange family protein | chr4:16819883-16825960 FORWARD LENGTH=1706	1	13	7	7	5	8	1	0	0	2	4	4	0	0	0	1	4	4	0	0	0	1	8.2	5.8	5.8	190.82	1706	1706	33.8						2																								2	1							1	1								1	2	1												0	52.156	138970	149530	733.36	432.76	129740	91157	959.24	1218.1	89819	153400	1227.6	576.61	116520	129430	125.64	156450	90602	110070	0	0	95062	72926	0	0	72871	103690	0	0	87380	100970	0	110560	0	0	0	0	0	0	0	0	0	0	0	11630	13620	163.94	0	11872	8570.6	0	0	11384	16046	0	75.533	16666	14853	0	14904	128790	138860	9854.3	9876.8	121660	85569	8296.2	8907.6	84406	144180	8263.2	8605.8	110230	130680	261.54	149460	83983	102220	0	0	89211	68505	0	0	68463	97485	0	0	82651	101450	122.72	105760	0	0	0	0	0	0	0	0	0	0	0	10781	12648	1133.6	852.93	11148	8035.9	639.87	614.13	10682	15071	997.34	987.16	15761	14860	0	14277	5	5	2	3	5	5	4	4	5	5	4	2	5	5	1	5	4	4	0	0	4	4	0	0	4	4	0	0	4	4	0	4	0	0	0	0	0	0	0	0	0	0	0	2	2	2	0	2	2	0	0	2	2	0	1	2	2	0	2	4.5	4.2	0.5	0	0	1.1	654840000	230750000	238830000	0	0	0	0	11				6574	13283;19064;19687;19877;22455;27050;33826;37673;37993;42975;50538;52479;57064	True;False;True;True;True;False;False;True;True;False;True;False;False	13831;19833;20512;20716;23382;28139;35027;39264;39672;44899;52658;54670;59403	50780;74192;78203;78204;78982;89251;89252;89253;108897;133315;133316;148384;148385;149674;168772;196253;204531;223702	76164;113508;120824;120825;121857;137184;137185;137186;168194;205260;205261;227919;227920;229935;258333;296917;310270;339859	76164;113508;120825;121857;137186;168194;205260;227919;229935;258333;296917;310270;339859	51	25	1110	1109
AT4G35390.1	AT4G35390.1	1	1	1	AT4G35390.1 | Symbols: AGF1 | AT-hook protein of GA feedback 1 | chr4:16829603-16830502 FORWARD LENGTH=299	1	1	1	1	1	1	0	0	0	0	1	1	0	0	0	0	1	1	0	0	0	0	7.4	7.4	7.4	30.148	299	299	38.5																														1																	1														0	111.84	2835.3	2434	20.654	0	3004.6	2318.5	111.3	0	2449.7	3824.8	0	52.912	2382.6	2807.4	81.327	3130.5	4923.2	5549.7	0	0	6058.5	4906.6	0	0	4972.1	6569.1	0	0	4791.9	6119.2	0	7447.5	0	0	0	0	0	0	0	0	0	0	0	0	0	0	0	0	0	0	0	0	0	0	0	0	0	0	0	2628.4	2260.5	260.21	182.32	2823.4	2173.8	314.16	162.17	2305.8	3593.8	0	278.12	2258.2	2825	113.51	2994	4564	5154.4	0	0	5684.1	4605.2	0	0	4669.8	6176.3	0	0	4534.5	6182.1	0	7114.2	0	0	0	0	0	0	0	0	0	0	0	0	0	0	0	0	0	0	0	0	0	0	0	0	0	0	0	1	1	1	0	1	1	1	0	1	1	0	1	1	1	1	1	1	1	0	0	1	1	0	0	1	1	0	0	1	1	0	1	0	0	0	0	0	0	0	0	0	0	0	0	0	0	0	0	0	0	0	0	0	0	0	0	0	0	0	7.4	7.4	0	0	0	0	61721000	29603000	32118000	0	0	0	0	2				6575	1383	TRUE	1442	5018;5019	7687;7688	7688
AT4G35450.3;AT4G35450.2;AT4G35450.1;AT4G35450.5;AT4G35450.4	AT4G35450.3;AT4G35450.2;AT4G35450.1;AT4G35450.5;AT4G35450.4	17;17;17;17;14	13;13;13;13;10	12;12;12;12;10	AT4G35450.3 | Symbols: AKR2, AFT, AKR2A | ankyrin repeat-containing protein 2 | chr4:16839862-16841759 FORWARD LENGTH=342;AT4G35450.2 | Symbols: AKR2, AFT, AKR2A | ankyrin repeat-containing protein 2 | chr4:16839862-16841759 FORWARD LENGTH=342;AT4G35450.1	5	17	13	12	10	9	2	1	7	2	8	7	2	0	5	1	8	7	2	0	5	1	56.1	44.7	43	36.984	342	342;342;342;350;304	34							2					5	3									3									2	1		2	1	3	2	3	1									5		2	1		4			2					0	266.38	170440	171020	3597.6	2404	170830	154240	1640.4	1103.2	139490	190970	762.22	2599.5	172030	173400	119.5	193010	217190	227300	0	0	220100	184610	0	0	186180	260490	0	0	228210	232100	0	272420	27766	51739	46503	29629	25388	55509	113320	42582	50159	170.1	92.873	0	0	0	0	0	0	0	0	0	0	0	0	0	0	0	0	158000	158840	15891	13842	160460	144780	11436	11658	131000	179580	9160.8	14061	162720	174420	304.38	184600	201320	211110	141.22	0	206570	173310	197.85	0	174880	244890	121.28	0	215870	234030	67.096	260360	25662	48195	46414	32172	29021	54727	109320	42513	51014	1835.7	1272.5	0	0	0	0	0	0	0	0	0	0	0	0	0	0	0	0	20	20	10	8	20	20	7	5	20	20	3	13	20	20	1	20	20	20	0	0	20	20	0	0	20	20	0	0	20	20	0	20	6	6	6	6	6	6	6	6	6	3	2	0	0	0	0	0	0	0	0	0	0	0	0	0	0	0	0	38	41.2	9.4	5	19	10.2	4842600000	1404600000	3271100000	0	0	0	0	46				6576	326;4669;8578;10681;13010;13011;31599;32571;33678;39495;40248;40249;40832;47037;52935;52936;62523	False;True;True;True;True;True;True;False;True;False;True;True;False;True;True;True;True	337;338;4882;4883;8953;11148;13527;13528;13529;13530;32766;33732;34878;41289;42099;42100;42703;49094;49095;55161;55162;65044	1190;1191;1192;1193;1194;1195;1196;1197;1198;1199;1200;1201;1202;18792;18793;18794;18795;34104;34105;34106;34107;41766;49918;49919;49920;49921;49922;49923;49924;49925;124640;128677;132839;132840;132841;132842;155883;155884;159310;159311;159312;159313;159314;161381;161382;161383;161384;183391;183392;183393;183394;183395;183396;183397;206360;206361;206362;248507;248508;248509;248510;248511	1796;1797;1798;1799;1800;1801;1802;1803;1804;1805;1806;1807;1808;1809;28906;28907;28908;28909;28910;52875;52876;52877;52878;52879;52880;52881;63444;63445;63446;74994;74995;74996;74997;74998;74999;75000;75001;75002;75003;190713;198214;204590;204591;204592;204593;204594;239214;239215;244795;244796;244797;244798;244799;247657;247658;247659;247660;247661;278995;278996;278997;278998;278999;279000;279001;279002;279003;279004;279005;279006;279007;279008;279009;279010;279011;279012;279013;312925;312926;312927;380136;380137;380138;380139;380140;380141	1805;28908;52881;63444;74996;75001;190713;198214;204594;239214;244795;247657;279008;312926;312927;380137	2173;2178;5460;5461;5462;5463;5464	4010;4011;4012	7;15;70;244;284;325;338	64;106;110
AT4G35460.1	AT4G35460.1	4	1	1	AT4G35460.1 | Symbols: ATNTRB, NTRB, NTR1 | NADPH-dependent thioredoxin reductase B | chr4:16842218-16843740 FORWARD LENGTH=375	1	4	1	1	4	4	1	0	2	1	1	1	0	0	0	0	1	1	0	0	0	0	12.5	3.2	3.2	39.626	375	375	39.5																															2																	2													0	16.314	29779	32339	0	0	28325	25912	0	0	21575	33377	172.3	0	31988	29419	0	36073	40247	42085	0	0	39231	35183	0	0	30873	45557	0	0	43797	42071	0	52481	0	0	0	0	0	0	0	0	0	0	0	0	0	0	0	0	0	0	0	0	0	0	0	0	0	0	0	27597	30029	1820.3	1709.2	26537	24262	1011.1	1828.6	20269	31358	2182	1899.3	30258	29726	0	34456	37305	39087	0	0	36823	33026	0	0	29010	42834	0	0	41424	42562	0	50117	0	0	0	0	0	0	0	0	0	0	0	0	0	0	0	0	0	0	0	0	0	0	0	0	0	0	0	2	2	0	0	2	2	0	0	2	2	2	0	2	2	0	2	2	2	0	0	2	2	0	0	2	2	0	0	2	2	0	2	0	0	0	0	0	0	0	0	0	0	0	0	0	0	0	0	0	0	0	0	0	0	0	0	0	0	0	12.5	12.5	4	0	6.9	4	481900000	232040000	249860000	0	0	0	0	4				6577	16008;41144;55024;58367	True;False;False;False	16647;43033;57325;60769	62064;62065;62066;62067;162620;162621;162622;162623;162624;162625;162626;162627;162628;215508;215509;215510;215511;229929;229930;229931;229932;229933;229934;229935;229936;229937;229938;229939;229940;229941;229942;229943;229944;229945;229946;229947;229948;229949;229950;229951;229952;229953;229954;229955;229956;229957;229958;229959;229960;229961;229962;229963;229964;229965;229966;229967	94737;94738;94739;94740;249530;249531;249532;249533;249534;249535;249536;249537;249538;249539;249540;249541;249542;249543;249544;326694;326695;326696;326697;350569;350570;350571;350572;350573;350574;350575;350576;350577;350578;350579;350580;350581;350582;350583;350584;350585;350586;350587;350588;350589;350590;350591;350592;350593;350594;350595;350596;350597;350598;350599;350600;350601;350602;350603;350604;350605;350606;350607;350608;350609;350610;350611;350612;350613;350614;350615;350616;350617;350618;350619;350620;350621;350622;350623;350624;350625;350626;350627;350628;350629;350630;350631;350632;350633;350634;350635;350636	94738;249530;326696;350576
AT4G35470.1	AT4G35470.1	17	17	15	AT4G35470.1 | Symbols: PIRL4 | plant intracellular ras group-related LRR 4 | chr4:16846531-16848448 FORWARD LENGTH=549	1	17	17	15	11	11	0	0	0	1	11	11	0	0	0	1	10	10	0	0	0	1	38.4	38.4	35.2	60.994	549	549	39.5						1	1																							2	10	2							1	1							5	9	4							2					0	166.68	372200	412430	1852.1	855.92	429500	273500	1424.9	1490.1	259740	514910	948.89	2426.2	336700	343310	280.61	517990	406420	456830	0	0	470930	325410	0	0	320990	557680	0	0	391580	424770	0	621010	0	0	0	0	0	0	0	0	0	0	0	4275	5567.1	0	0	3823.3	3488.5	123.63	0	2784.3	4873.4	0	0	3515.9	3529.6	0	4373.7	345020	383000	30006	25515	402770	256600	25759	26253	244020	483840	20215	29409	318470	351430	1108.9	493570	376740	424270	277.86	0	441730	305660	0	0	301640	524160	0	0	370420	433910	84.312	591930	0	0	0	0	0	0	0	0	0	0	0	3961.8	5169.8	101.97	48.699	3586.9	3272.7	241.25	0	2621.8	4581	0	0	3325.8	3569.8	0	4177	18	18	7	4	18	18	6	8	18	18	6	7	18	18	2	18	18	18	0	0	18	18	0	0	18	18	0	0	18	18	0	18	0	0	0	0	0	0	0	0	0	0	0	3	3	0	0	3	3	1	0	3	3	0	0	3	3	0	3	25.7	25.1	0	0	0	6	3618100000	1813500000	1788600000	0	0	0	0	43				6578	3221;5159;20407;21096;24586;26803;27590;28984;30039;30447;33535;35123;42943;44696;45636;48902;57185	True;True;True;True;True;True;True;True;True;True;True;True;True;True;True;True;True	3329;5393;21253;21978;25611;27891;28697;31160;31587;34731;36351;44868;46677;47653;51002;59537	13019;13020;20602;20603;81121;83763;83764;83765;83766;98267;98268;107826;111115;118566;118567;118568;120026;120027;120028;120029;120030;120031;132262;138271;138272;138273;168689;168690;168691;168692;174247;174248;174249;177299;177300;190126;190127;224278	20257;20258;31689;31690;125299;129119;129120;129121;129122;129123;129124;129125;150810;150811;150812;166463;171118;181499;181500;181501;183594;183595;183596;183597;183598;183599;183600;203538;212076;212077;212078;258223;258224;258225;258226;265671;265672;265673;269641;269642;288200;288201;340774	20258;31690;125299;129124;150810;166463;171118;181500;183595;203538;212076;258224;265671;269642;288201;340774
AT4G35480.1	AT4G35480.1	1	1	1	AT4G35480.1 | Symbols: RHA3B | RING-H2 finger A3B | chr4:16852233-16852835 REVERSE LENGTH=200	1	1	1	1	0	0	0	0	1	0	0	0	0	0	1	0	0	0	0	0	1	0	4	4	4	21.083	200	200	14														1																																															1	-2	0	0	0	0	0	0	0	0	0	0	0	0	0	0	0	0	0	0	0	0	0	0	0	0	0	0	0	0	0	0	0	0	0	0	0	0	0	0	0	0	0	0	0	0	0	0	0	0	0	0	0	0	0	0	0	0	0	0	0	0	0	0	0	0	0	0	0	0	0	0	0	0	0	0	0	0	0	0	0	0	0	0	0	0	0	0	0	0	0	0	0	0	0	0	0	0	0	0	0	0	0	0	0	0	0	0	0	0	0	0	0	0	0	0	0	0	0	0	0	0	0	0	0	0	0	0	0	0	0	0	0	0	0	0	0	0	0	0	0	0	0	0	0	0	0	0	0	0	0	0	0	0	0	0	0	0	0	0	0	0	0	0	0	0	0	0	0	0	0	0	0	0	0	0	0	0	0	0	0	0	0	4	0	0	0	0	0	0	0	0	0	+			6579	27542	TRUE	28648	110970	170894	170894	5465		76
AT4G35490.1	AT4G35490.1	5	5	5	AT4G35490.1 | Symbols: MRPL11 | mitochondrial ribosomal protein L11 | chr4:16855918-16856385 FORWARD LENGTH=155	1	5	5	5	3	4	0	0	1	0	3	4	0	0	1	0	3	4	0	0	1	0	33.5	33.5	33.5	16.888	155	155	39.1												1																			1	2																1	3	1											0	30.904	36592	33531	56.604	124.13	27827	22605	388.41	0	21954	36631	203.01	17.959	33075	29280	0	37303	89408	89852	0	0	78671	68760	0	0	70903	92730	0	0	100090	93309	0	112230	1482.5	3070.9	3155.2	1399.6	1782.3	3163	6107.7	2382.1	2779.6	0	125.86	0	0	0	0	0	0	0	0	0	0	0	0	0	0	0	0	33910	31139	2544.1	2221	26109	21197	2033.3	1515.4	20624	34405	1739.9	2249.9	31265	29658	169.17	35613	82868	83450	0	0	73863	64561	0	0	66614	87190	0	0	94669	94204	0	107230	1370.1	2859.2	3119.5	1572	1986.2	3099.3	5916.4	2380.2	2825.9	68.124	211.03	0	0	0	0	0	0	0	0	0	0	0	0	0	0	0	0	3	3	1	1	3	3	2	0	3	3	2	1	3	3	0	3	6	6	0	0	6	6	0	0	6	6	0	0	6	6	0	6	1	1	1	1	1	1	1	1	1	0	1	0	0	0	0	0	0	0	0	0	0	0	0	0	0	0	0	21.9	27.7	0	0	8.4	0	921240000	555950000	359780000	0	0	0	0	10				6580	8547;35379;41380;46969;48474	True;True;True;True;True	8923;36614;43283;49027;50567	34012;139155;163638;163639;163640;163641;183089;183090;188813	52763;213263;250908;250909;250910;250911;250912;278318;278319;286589	52763;213263;250909;278318;286589
AT4G35500.1;AT4G35500.2	AT4G35500.1;AT4G35500.2	1;1	1;1	1;1	AT4G35500.1 | Symbols: | Protein kinase superfamily protein | chr4:16857475-16859407 FORWARD LENGTH=438;AT4G35500.2 | Symbols: | Protein kinase superfamily protein | chr4:16857475-16859407 FORWARD LENGTH=439	2	1	1	1	1	0	0	0	0	0	1	0	0	0	0	0	1	0	0	0	0	0	3.7	3.7	3.7	49.306	438	438;439	31																															1																														0.0038037	2.4068	17170	18684	308.27	0	18339	16026	496.88	145.79	11963	20525	197.05	0	18123	17447	0	22811	0	0	0	0	0	0	0	0	0	0	0	0	0	0	0	0	0	0	0	0	0	0	0	0	0	0	0	0	0	0	0	0	0	0	0	0	0	0	0	0	0	0	0	15918	17352	1747.5	1339.7	17238	15036	1673.5	1479.2	11275	19299	1320.6	1171.9	17145	17695	0	21771	0	0	0	0	0	0	0	0	0	0	0	0	0	0	0	0	0	0	0	0	0	0	0	0	0	0	0	0	0	0	0	0	0	0	0	0	0	0	0	0	0	0	0	1	1	1	0	1	1	1	1	1	1	1	0	1	1	0	1	0	0	0	0	0	0	0	0	0	0	0	0	0	0	0	0	0	0	0	0	0	0	0	0	0	0	0	0	0	0	0	0	0	0	0	0	0	0	0	0	0	0	0	3.7	0	0	0	0	0	34512000	34512000	0	0	0	0	0	1				6581	11147	TRUE	11629	43301	65510	65510
AT4G35530.1	AT4G35530.1	1	1	1	AT4G35530.1 | Symbols: | phosphatidylinositolglycan-related | chr4:16871925-16873280 REVERSE LENGTH=195	1	1	1	1	0	0	0	1	0	0	0	0	0	1	0	0	0	0	0	1	0	0	6.7	6.7	6.7	21.94	195	195	26																										1																																			1	-2	0	0	0	0	0	0	0	0	0	0	0	0	0	0	0	0	0	0	0	0	0	0	0	0	0	0	0	0	0	0	0	0	0	0	0	0	0	0	0	0	0	0	0	0	0	0	0	0	0	0	0	0	0	0	0	0	0	0	0	0	0	0	0	0	0	0	0	0	0	0	0	0	0	0	0	0	0	0	0	0	0	0	0	0	0	0	0	0	0	0	0	0	0	0	0	0	0	0	0	0	0	0	0	0	0	0	0	0	0	0	0	0	0	0	0	0	0	0	0	0	0	0	0	0	0	0	0	0	0	0	0	0	0	0	0	0	0	0	0	0	0	0	0	0	0	0	0	0	0	0	0	0	0	0	0	0	0	0	0	0	0	0	0	0	0	0	0	0	0	0	0	0	0	0	0	0	0	0	0	0	6.7	0	0	0	0	0	0	0	0	0	0	+			6582	62345	TRUE	64864	247988	379481	379481	5466		20
AT4G35560.1;AT4G35560.2	AT4G35560.1;AT4G35560.2	10;10	10;10	10;10	AT4G35560.1 | Symbols: | Transducin/WD40 repeat-like superfamily protein | chr4:16881562-16886878 FORWARD LENGTH=1049;AT4G35560.2 | Symbols: | Transducin/WD40 repeat-like superfamily protein | chr4:16881562-16886878 FORWARD LENGTH=1050	2	10	10	10	7	8	0	0	0	0	7	8	0	0	0	0	7	8	0	0	0	0	11.8	11.8	11.8	116.36	1049	1049;1050	43.8																														3		2		1		1						1					1	1	2	3		1	1						2		0	162.24	141770	175610	1438.2	166.5	155500	101790	783.34	810.61	108310	179560	844.41	772.83	126950	138720	105.72	184910	181580	229380	0	0	198120	134700	0	0	148900	225690	0	0	173770	198890	0	265870	0	0	0	0	0	0	0	0	0	0	0	0	0	0	0	0	0	0	0	0	0	0	0	0	0	0	0	131420	163080	11756	11575	145880	95551	10400	9318.8	101780	168750	9173.3	11009	120110	140880	311.1	176440	168320	213030	0	0	185910	126610	0	0	139890	212150	0	0	164390	202020	0	253680	0	0	0	0	0	0	0	0	0	0	0	0	0	0	0	0	0	0	0	0	0	0	0	0	0	0	0	12	12	5	4	12	12	7	4	12	12	7	7	12	12	1	12	11	11	0	0	11	11	0	0	11	11	0	0	11	11	0	11	0	0	0	0	0	0	0	0	0	0	0	0	0	0	0	0	0	0	0	0	0	0	0	0	0	0	0	9.2	9.6	0	0	0	0	1090400000	445080000	645330000	0	0	0	0	24				6583	8826;14020;22828;24322;33823;38970;42063;47938;53608;57448	True;True;True;True;True;True;True;True;True;True	9204;14596;23767;25340;35024;40751;43986;50007;55867;59809	34821;34822;53126;90414;90415;90416;96973;96974;133309;133310;153834;165936;165937;187196;187197;208942;208943;208944;225648	53794;53795;79260;138520;138521;138522;149056;149057;149058;205254;205255;236120;254343;254344;284543;284544;316462;316463;316464;316465;316466;316467;316468;343220	53794;79260;138520;149056;205255;236120;254344;284544;316464;343220
AT4G35580.1;AT4G35580.3;AT4G35580.2;AT2G17040.1;AT3G12977.1;AT5G66300.1;AT5G07680.2;AT5G07680.1;AT5G61430.1;AT4G28530.1;AT1G34180.1;AT1G34180.2	AT4G35580.1;AT4G35580.3;AT4G35580.2	6;6;6;1;1;1;1;1;1;1;1;1	6;6;6;1;1;1;1;1;1;1;1;1	4;4;4;0;0;0;0;0;0;0;0;0	AT4G35580.1 | Symbols: NTL9 | NAC transcription factor-like 9 | chr4:16888581-16890744 REVERSE LENGTH=512;AT4G35580.3 | Symbols: NTL9 | NAC transcription factor-like 9 | chr4:16888534-16890744 REVERSE LENGTH=533;AT4G35580.2 | Symbols: NTL9 | NAC transcript	12	6	6	4	3	3	0	0	1	0	3	3	0	0	1	0	3	3	0	0	0	0	11.3	11.3	9	57.249	512	512;533;534;276;279;292;315;329;336;352;564;576	38.2														1																	2			1						1								1			1						1				0	7.1897	93393	98656	834.33	1541.2	87654	72082	534.29	514.43	69326	106930	50.009	688.39	86216	88967	0	108910	53197	61936	0	0	61416	37782	0	0	38856	77243	0	0	49395	54852	0	79577	0	0	0	0	0	0	0	0	0	0	0	0	0	0	0	0	0	0	0	0	0	0	0	0	0	0	0	86569	91634	8519.3	8685.3	82340	67749	6589.4	5982.4	65148	100520	5615.2	7350.1	81550	89930	0	104030	49314	57522	0	0	57621	35513	0	0	36520	72591	0	0	46724	56005	0	75857	0	0	0	0	0	0	0	0	0	0	0	0	0	0	0	0	0	0	0	0	0	0	0	0	0	0	0	4	4	3	2	4	4	4	2	4	4	1	3	4	4	0	4	3	3	0	0	3	3	0	0	3	3	0	0	3	3	0	3	0	0	0	0	0	0	0	0	0	0	0	0	0	0	0	0	0	0	0	0	0	0	0	0	0	0	0	6.4	6.8	0	0	1.4	0	362790000	245800000	116990000	0	0	0	0	7				6584	4917;17227;29199;43580;45409;57633	True;True;True;True;True;True	5136;17913;30297;45532;47416	19652;19653;66973;66974;115425;170770;176608;176609	30188;30189;102756;102757;176974;261084;268691;268692	30189;102756;176974;261084;268691	1052		112
AT4G35600.1;AT4G35600.2	AT4G35600.1;AT4G35600.2	3;3	2;2	2;2	AT4G35600.1 | Symbols: CONNEXIN 32 | Protein kinase superfamily protein | chr4:16896448-16898714 FORWARD LENGTH=419;AT4G35600.2 | Symbols: CONNEXIN 32 | Protein kinase superfamily protein | chr4:16896448-16898714 FORWARD LENGTH=420	2	3	2	2	2	3	1	0	0	0	1	2	1	0	0	0	1	2	1	0	0	0	8.6	6.7	6.7	46.339	419	419;420	45.2																								1																		1														1			1		0	16.849	11012	11635	0	0	10635	6689.3	0	0	6762.9	14408	0	0	9083.4	10149	0	14588	6880	7998.9	0	0	7544.8	6517.4	0	0	5920	8618.8	0	0	7870.4	7948.2	0	9474.1	0	0	0	0	0	0	0	0	0	0	0	0	0	0	0	0	0	0	0	0	0	0	0	0	0	0	0	10204	10805	542.79	819.77	9951.2	6281	452.39	548.56	6337.6	13531	404.21	814.74	8582.3	10355	53.148	13908	6377.5	7429	0	0	7079.9	6118.2	0	0	5562.4	8103.4	0	0	7444.5	8020.8	0	9052.7	0	0	0	0	0	0	0	0	0	0	0	0	0	0	0	0	0	0	0	0	0	0	0	0	0	0	0	1	1	0	0	1	1	0	0	1	1	0	0	1	1	0	1	2	2	0	0	2	2	0	0	2	2	0	0	2	2	0	2	0	0	0	0	0	0	0	0	0	0	0	0	0	0	0	0	0	0	0	0	0	0	0	0	0	0	0	4.3	8.6	2.4	0	0	0	130210000	50803000	77903000	0	0	0	0	4				6585	14809;20252;34524	True;True;False	15409;21086;35731	56276;80517;80518;80519;135827;135828;135829;135830;135831;135832;135833	83731;124454;124455;124456;208561;208562;208563;208564;208565;208566;208567;208568;208569	83731;124455;208562
AT4G35630.1	AT4G35630.1	17	17	10	AT4G35630.1 | Symbols: PSAT | phosphoserine aminotransferase | chr4:16904205-16905497 FORWARD LENGTH=430	1	17	17	10	16	17	0	0	7	9	16	17	0	0	7	9	9	10	0	0	3	4	43.7	43.7	27.7	47.359	430	430	36.4				3	3	7	1		2			4	4																3	11	7	5	5	1		2	1	2	3	8						4	11	10	9	6		1	2	2	3	3	6			1	0	323.31	2058900	1864800	6902.4	7117.1	1844700	1275800	5892.1	6356.3	1066400	2425600	5583.5	4116.1	1758700	1673700	323.46	2536500	1680700	1637700	0	0	1556400	1209300	0	0	1112500	1924100	0	0	1654000	1625100	0	2223300	106300	169430	147130	86910	75927	148910	357420	113770	157300	372.67	232.34	153320	201120	3.7172	1866.2	107140	79221	810.86	686.77	103170	144190	329.66	422.54	235290	122570	0	120470	1908200	1731900	155120	132320	1730400	1197600	109410	119250	1002300	2278900	83183	129830	1663000	1713500	2847.9	2416800	1557800	1521000	474.85	0	1460800	1135700	133.69	0	1045600	1808600	0	0	1564200	1653000	930.88	2120800	98247	157790	148190	95408	87686	147260	344570	113600	160070	4360.2	4671.9	142070	186790	9588	15215	100520	74608	7476.1	7172.5	96971	135500	12303	6011.4	222410	122520	728.1	115440	82	82	28	17	82	82	29	26	82	82	36	21	82	82	6	82	82	82	0	0	82	82	0	0	82	82	0	0	82	82	0	82	8	8	8	8	8	8	8	8	8	5	2	14	14	1	7	14	14	5	6	14	14	5	3	14	14	0	14	40	43.7	0	0	19.5	26.5	66449000000	31131000000	34090000000	0	0	0	0	194				6586	4126;4589;7971;11276;16021;20166;21430;27464;27691;40971;45402;45868;46682;47633;52833;55732;57947	True;True;True;True;True;True;True;True;True;True;True;True;True;True;True;True;True	4312;4801;4802;8295;8296;11759;16662;21020;22317;22318;22319;22320;28568;28805;28806;42850;47408;47888;48724;49694;49695;55054;58059;60351	16845;16846;16847;16848;16849;16850;18559;18560;18561;18562;18563;18564;18565;18566;18567;18568;18569;18570;18571;18572;18573;31802;31803;31804;31805;31806;31807;31808;31809;31810;31811;31812;31813;43702;43703;43704;43705;43706;43707;62117;62118;62119;62120;62121;62122;62123;62124;80349;80350;80351;80352;80353;80354;80355;84794;84795;84796;84797;84798;84799;84800;84801;110791;110792;110793;110794;110795;110796;111456;111457;111458;111459;111460;111461;161937;161938;161939;161940;161941;161942;161943;161944;161945;161946;161947;161948;176574;178131;178132;178133;178134;178135;178136;178137;178138;178139;181925;181926;186082;186083;186084;186085;186086;186087;186088;186089;186090;186091;186092;186093;205983;205984;205985;205986;218470;218471;218472;218473;218474;218475;218476;218477;227853;227854;227855;227856;227857;227858;227859;227860	26087;26088;26089;26090;26091;26092;26093;26094;26095;26096;26097;26098;26099;26100;28608;28609;28610;28611;28612;28613;28614;28615;28616;28617;28618;28619;28620;28621;28622;28623;28624;28625;28626;28627;28628;49493;49494;49495;49496;49497;49498;49499;49500;49501;49502;49503;49504;49505;49506;49507;49508;49509;49510;49511;66035;66036;66037;66038;66039;66040;66041;66042;66043;94806;94807;94808;94809;94810;94811;94812;94813;94814;94815;94816;94817;124253;124254;124255;124256;124257;124258;124259;130452;130453;130454;130455;130456;130457;130458;130459;170668;170669;170670;170671;170672;170673;171577;171578;171579;171580;171581;171582;171583;171584;171585;171586;171587;248507;248508;248509;248510;248511;248512;248513;248514;248515;248516;248517;248518;268633;270898;270899;270900;270901;270902;270903;270904;270905;270906;270907;270908;270909;270910;270911;276378;276379;282895;282896;282897;282898;282899;282900;282901;282902;282903;282904;282905;282906;282907;282908;282909;282910;282911;282912;282913;282914;312408;312409;312410;312411;312412;312413;312414;312415;331735;331736;331737;331738;331739;331740;331741;331742;331743;331744;331745;331746;331747;331748;331749;331750;346467;346468;346469;346470;346471;346472;346473;346474;346475;346476;346477;346478;346479;346480	26098;28612;49509;66043;94807;124255;130457;170670;171585;248511;268633;270899;276379;282899;312410;331743;346479		1575;1576;1577;1578;1579;4013		103;106;108;292;366;410
AT4G35750.1	AT4G35750.1	10	10	6	AT4G35750.1 | Symbols: | SEC14 cytosolic factor family protein / phosphoglyceride transfer family protein | chr4:16940865-16941674 REVERSE LENGTH=202	1	10	10	6	4	3	2	0	0	0	4	3	2	0	0	0	4	3	2	0	0	0	40.6	40.6	28.2	23.576	202	202	38.2																							1	1								3	1							1									2	1						1					0	7.2314	111180	123870	153.99	346.55	91879	57086	292.51	341.32	57137	85896	324.27	672.3	66225	65612	0	97790	78894	89036	0	0	66730	41837	0	0	42944	66054	0	0	51214	54852	0	73862	0	0	0	0	0	0	0	0	0	0	0	0	0	0	0	0	0	0	0	0	0	0	0	0	0	0	0	103030	115030	6930.7	6915.1	86112	53554	5573.7	5369.9	53681	80755	4769.6	5407.6	62655	67111	0	93192	73111	82689	174.32	0	62557	39356	0	0	40357	62091	0	0	48449	55741	0	70469	0	0	0	0	0	0	0	0	0	0	0	0	0	0	0	0	0	0	0	0	0	0	0	0	0	0	0	5	5	2	1	5	5	1	3	5	5	3	2	5	5	0	5	4	4	0	0	4	4	0	0	4	4	0	0	4	4	0	4	0	0	0	0	0	0	0	0	0	0	0	0	0	0	0	0	0	0	0	0	0	0	0	0	0	0	0	19.3	15.3	8.9	0	0	0	4289500000	446250000	3843200000	0	0	0	0	9				6587	2618;16637;16638;24820;30667;45908;49165;49166;55220;61489	True;True;True;True;True;True;True;True;True;True	2734;17296;25855;47930;57524;63975	10595;10596;10597;10598;64754;99345;178277;178278;216246;216247;244565	15777;15778;15779;15780;99226;152411;152412;271113;271114;327785;327786;374551;374552	15779;99226;152412;271113;327785;374551	5467;5468		38;57
AT4G35780.1	AT4G35780.1	4	2	2	AT4G35780.1 | Symbols: | ACT-like protein tyrosine kinase family protein | chr4:16946729-16950405 REVERSE LENGTH=570	1	4	2	2	4	2	0	0	1	0	2	1	0	0	1	0	2	1	0	0	1	0	7.9	4.9	4.9	64.696	570	570	30.8												1																		1		2																1													0	22.039	54132	56443	378.58	488.61	51999	50672	147.46	19.695	44036	54670	76.171	136.93	51850	50846	0	55001	44439	40153	0	0	44689	52140	0	0	51484	39695	0	0	55351	50856	0	43932	8578.2	15052	15019	11131	9431	17771	50652	15386	15864	0	0	0	0	0	0	0	0	0	0	0	0	0	0	0	0	0	0	50172	52422	4199.9	4446.8	48788	47536	3676.3	3537.1	41356	51390	3373	3605.3	49044	51055	0	52625	41192	37294	0	0	41951	48885	0	0	48340	37354	0	0	52369	50557	0	42189	7928.1	14030	14977	11731	10866	17674	48558	15230	16678	533.43	459.59	0	0	0	0	0	0	0	0	0	0	0	0	0	0	0	0	3	3	2	1	3	3	1	1	3	3	1	1	3	3	0	3	1	1	0	0	1	1	0	0	1	1	0	0	1	1	0	1	1	1	1	1	1	1	1	1	1	0	0	0	0	0	0	0	0	0	0	0	0	0	0	0	0	0	0	7.9	2.6	0	0	1.2	0	1462100000	384420000	996660000	0	0	0	0	5				6588	35119;47318;54531;60561	True;True;False;False	36347;49370;56812;63017	138256;138257;138258;138259;184521;213186;213187;240580	212061;212062;212063;212064;280597;322795;322796;368052	212064;280597;322796;368052
AT4G35785.3;AT4G35785.2;AT4G35785.4;AT4G35785.1;AT4G35785.5	AT4G35785.3;AT4G35785.2;AT4G35785.4;AT4G35785.1;AT4G35785.5	2;2;1;1;1	2;2;1;1;1	2;2;1;1;1	AT4G35785.3 | Symbols: | RNA-binding (RRM/RBD/RNP motifs) family protein | chr4:16953708-16955127 REVERSE LENGTH=207;AT4G35785.2 | Symbols: | RNA-binding (RRM/RBD/RNP motifs) family protein | chr4:16953211-16955127 REVERSE LENGTH=239;AT4G35785.4 | Symbol	5	2	2	2	2	1	0	0	0	0	2	1	0	0	0	0	2	1	0	0	0	0	13.5	13.5	13.5	23.797	207	207;239;201;238;244	39.5																														1				1													2														0	42.654	34010	34837	307.57	2173.4	38809	24687	365.72	1084.6	25346	48848	143.26	1081.3	31316	34452	0	45920	18690	20535	0	0	21945	17103	0	0	18047	23212	0	0	19168	21292	0	24590	0	0	0	0	0	0	0	0	0	0	0	0	0	0	0	0	0	0	0	0	0	0	0	0	0	0	0	31529	32369	3191.6	4735.6	36436	23351	2810.2	3522.5	23832	45979	2130.2	3918	29623	35020	0	43816	17326	19072	0	0	20590	16055	0	0	16951	21823	0	0	18136	21451	0	23506	0	0	0	0	0	0	0	0	0	0	0	0	0	0	0	0	0	0	0	0	0	0	0	0	0	0	0	2	2	1	2	2	2	1	2	2	2	1	2	2	2	0	2	2	2	0	0	2	2	0	0	2	2	0	0	2	2	0	2	0	0	0	0	0	0	0	0	0	0	0	0	0	0	0	0	0	0	0	0	0	0	0	0	0	0	0	13.5	8.7	0	0	0	0	206570000	95170000	111400000	0	0	0	0	4				6589	46019;61592	True;True	48041;64079	178594;178595;178596;245097	271586;271587;271588;375359	271586;375359
AT4G35790.2;AT4G35790.1;AT4G35790.3	AT4G35790.2;AT4G35790.1;AT4G35790.3	39;38;27	39;38;27	38;37;26	AT4G35790.2 | Symbols: ATPLDDELTA, PLDDELTA | phospholipase D delta | chr4:16955774-16959875 REVERSE LENGTH=857;AT4G35790.1 | Symbols: ATPLDDELTA, PLDDELTA | phospholipase D delta | chr4:16955774-16959875 REVERSE LENGTH=868;AT4G35790.3 | Symbols: ATPLDDELT	3	39	39	38	30	31	2	2	9	7	30	31	2	2	9	7	30	31	2	2	9	7	48.7	48.7	48.4	97.778	857	857;868;693	37				3		2	1	7	2			2	4	11						1	1		1			2			5	9	4	3	6	3			7	5	10	10			2			10	8	3	7	6	1		3	8	2	7	11	1		2	0	323.31	1572300	1854000	7659.5	5910.2	1608600	1184600	6627.9	3640.1	1228900	1879100	6607.5	6473	1420100	1555500	612.32	1943300	1527100	1852900	0	0	1603100	1207200	0	0	1316300	1893100	0	0	1503800	1709800	0	2179800	272720	358420	293710	202250	209930	266840	384700	201700	251980	994.98	645.08	225080	305300	1724.6	2054.3	210950	173810	1243	783.17	237250	288260	724.36	2027.1	241690	236760	230.7	240730	1457400	1721800	124790	125100	1509100	1111600	104870	98042	1154200	1765800	93216	114910	1343300	1573700	3012	1855700	1415500	1720800	1221.7	0	1504000	1134100	507.72	0	1236400	1779600	151.98	0	1422600	1731900	564.06	2081000	252060	333860	301220	218310	221500	266680	380200	201590	249560	9187.4	7790.3	208600	283520	15977	20871	197880	163190	16086	14747	222710	270900	17106	18370	228670	237070	783.15	230550	97	97	41	23	97	97	29	25	97	97	37	46	97	97	7	97	102	102	0	0	102	102	0	0	102	102	0	0	102	102	0	102	13	13	13	13	13	13	13	13	13	8	4	14	14	3	4	14	14	5	4	14	14	5	5	14	14	3	14	38.3	44.5	4.2	2.6	11	10.2	36761000000	14318000000	15992000000	0	0	0	0	232				6590	1364;6108;6403;7730;7751;7752;8395;9242;10559;13603;15883;16128;16753;17271;17592;20222;21295;23734;24804;25242;26426;26598;29332;29366;36297;37892;40640;43399;47056;51778;52923;52924;56578;57096;57097;57736;58302;58504;61918	True;True;True;True;True;True;True;True;True;True;True;True;True;True;True;True;True;True;True;True;True;True;True;True;True;True;True;True;True;True;True;True;True;True;True;True;True;True;True	1423;6376;6377;6686;8052;8074;8075;8076;8755;9648;11017;14152;14153;16519;16777;16778;17419;17420;17962;18290;22179;24719;25838;25839;26281;27507;27683;30438;30470;30471;37545;37546;39547;42499;45344;49114;53946;55147;55148;55149;58929;59437;59438;60130;60709;60903;64426	4953;24833;24834;24835;24836;24837;24838;24839;24840;26500;26501;26502;26503;26504;31115;31163;31164;31165;31166;33485;33486;36395;36396;36397;41359;51712;51713;51714;61181;62570;62571;62572;62573;62574;62575;62576;65335;65336;65337;65338;65339;65340;65341;65342;65343;67190;67191;67192;67193;68376;68377;68378;68379;68380;68381;84391;84392;93932;93933;93934;93935;93936;93937;99197;99198;99199;99200;99201;101049;101050;101051;106326;106327;106328;106329;106949;106950;106951;106952;106953;106954;106955;106956;106957;115767;115768;115769;115770;115771;115772;115847;115848;115849;115850;115851;115852;143347;143348;143349;143350;143351;143352;143353;143354;143355;143356;143357;143358;143359;143360;143361;149294;149295;149296;149297;160591;160592;160593;160594;160595;170279;170280;170281;170282;170283;183552;201041;201042;206328;206329;206330;206331;206332;206333;206334;206335;221950;221951;221952;221953;221954;221955;221956;221957;223876;223877;223878;223879;223880;223881;227113;227114;227115;227116;227117;229714;230782;230783;230784;230785;230786;230787;230788;230789;230790;246493;246494;246495;246496;246497	7593;38771;38772;38773;38774;38775;38776;38777;38778;38779;41754;41755;41756;41757;41758;48498;48552;48553;48554;48555;51973;51974;55926;55927;55928;62892;77466;77467;77468;77469;77470;92859;95528;95529;95530;95531;95532;95533;95534;100274;100275;100276;100277;100278;100279;100280;100281;100282;103056;103057;103058;103059;104864;104865;104866;104867;104868;104869;104870;129952;129953;143699;143700;143701;143702;143703;143704;143705;143706;143707;143708;143709;143710;143711;143712;143713;143714;152197;152198;152199;152200;152201;152202;155116;155117;155118;155119;155120;155121;163977;163978;163979;163980;164910;164911;164912;164913;164914;164915;164916;164917;164918;164919;164920;164921;164922;164923;164924;164925;164926;164927;177399;177400;177401;177402;177403;177404;177405;177406;177407;177408;177409;177410;177411;177412;177413;177504;177505;177506;177507;177508;177509;220264;220265;220266;220267;220268;220269;220270;220271;220272;220273;220274;220275;220276;220277;220278;220279;220280;220281;220282;220283;220284;220285;220286;220287;220288;220289;220290;220291;220292;220293;220294;220295;220296;220297;220298;220299;220300;220301;220302;220303;220304;220305;229217;229218;229219;229220;246507;246508;246509;246510;246511;246512;260454;260455;260456;260457;260458;279240;303950;303951;312892;312893;312894;312895;312896;312897;312898;312899;337033;337034;337035;337036;337037;337038;337039;337040;337041;337042;337043;340131;340132;340133;340134;340135;340136;340137;340138;340139;340140;340141;340142;345432;345433;345434;345435;345436;350223;350224;352151;352152;352153;352154;352155;352156;352157;352158;352159;352160;352161;352162;352163;352164;377511;377512;377513;377514;377515;377516	7593;38774;41755;48498;48554;48555;51974;55926;62892;77468;92859;95531;100282;103058;104868;129952;143703;152197;155120;163977;164916;177399;177506;220283;229218;246507;260458;279240;303950;312892;312899;337042;340135;340141;345435;350224;352161;377511	5469;5470;5471;5472;5473	4014;4015;4016;4017;4018;4019;4020;4021;4022	60;66;313;790;806	10;220;280;318;600;685;703;740;849
AT4G35800.1	AT4G35800.1	38	38	35	AT4G35800.1 | Symbols: NRPB1, RPB1, RNA_POL_II_LSRNA_POL_II_LS, RNA_POL_II_LS | RNA polymerase II large subunit | chr4:16961115-16967892 REVERSE LENGTH=1839	1	38	38	35	21	23	4	1	2	4	21	23	4	1	2	4	21	23	4	1	2	4	19.5	19.5	18.1	204.62	1839	1839	36.3							6		1				2									4	1			1			3		5	8	5		2	2			1	1	2					3	1	8	5	5	1	1	1		1	1	1	1	1		0	323.31	485200	536930	1579.8	800.73	520000	349710	1218.2	2045.1	330170	607860	1396.6	1909	399450	473500	0	591720	416180	465030	0	0	447250	313650	0	0	315380	509790	0	0	383760	437470	0	558610	0	0	0	0	0	0	0	0	0	0	0	17335	23655	49.244	92.563	23716	9692.4	0	523.04	17414	41432	2.1437	232.34	14724	22184	5.6194	36357	449720	498610	35740	33526	487560	328040	31480	32758	310150	571250	22983	35248	377850	479050	85.241	565050	385750	431890	473.08	0	419470	294650	0	0	296340	479210	0	0	363010	443170	332.52	533290	0	0	0	0	0	0	0	0	0	0	0	16072	21970	1509.9	1843.7	22241	9153.5	1514.1	2038.3	16351	38948	809.58	2456.2	13935	22850	207.77	34614	30	30	10	5	30	30	10	16	30	30	11	10	30	30	0	30	27	27	0	0	27	27	0	0	27	27	0	0	27	27	0	27	0	0	0	0	0	0	0	0	0	0	0	2	2	1	2	2	2	0	2	2	2	1	2	2	2	1	2	11.9	13.4	2.5	1.3	1.3	2.7	7168300000	3605100000	3525400000	0	0	0	0	64				6591	1396;3116;9512;9513;11562;12019;12020;12448;13090;15315;18776;19109;19183;20033;20629;22816;22920;24116;25054;25606;25607;25616;25709;26513;28366;33247;35180;38350;43808;44414;47302;53293;54056;56878;57713;57714;59345;62187	True;True;True;True;True;True;True;True;True;True;True;True;True;True;True;True;True;True;True;True;True;True;True;True;True;True;True;True;True;True;True;True;True;True;True;True;True;True	1454;3218;9932;9933;12057;12530;12531;12955;13623;15934;19540;19879;19958;20879;21474;23756;23863;25129;26093;26670;26671;26672;26673;26683;26783;27597;34414;36411;40106;45772;46386;49356;55536;56327;60108;61769;64705	5066;5067;5068;5069;12505;37518;37519;37520;37521;44644;46606;46607;47984;50176;58726;58727;58728;73226;74617;74618;75119;75120;79773;81906;81907;90379;90716;90717;95853;100289;102824;102825;102826;102827;102828;102829;102830;102831;102832;102833;102889;103362;103363;103364;106658;106659;131387;131388;131389;131390;131391;131392;138478;138479;151224;171646;171647;173487;173488;173489;184484;207746;207747;207748;207749;211124;211125;227053;227054;227055;234941;234942;247344;247345	7746;7747;7748;7749;19363;57480;57481;57482;57483;67456;70298;70299;72261;75319;88992;88993;88994;88995;112152;114472;114473;115575;115576;123377;126400;126401;126402;138485;138852;138853;146767;153998;157665;157666;157667;157668;157669;157670;157671;157672;157673;157674;157675;157676;157677;157678;157759;158780;158781;158782;164509;164510;164511;202295;202296;202297;202298;202299;202300;202301;212356;212357;232204;232205;262527;262528;264746;264747;264748;280552;314827;314828;314829;314830;319767;319768;345359;345360;345361;358563;358564;378597;378598	7748;19363;57482;57483;67456;70298;70299;72261;75319;88995;112152;114472;115576;123377;126402;138485;138852;146767;153998;157666;157678;157759;158780;164510;202298;212357;232204;262528;264746;280552;314827;319767;345360;358564;378597	5474;5475;5476;5477;5478;5479	4023;4024;4025	954;1129;1223;1267;1282;1302	1219;1220;1261
AT4G35830.1;AT4G35830.2	AT4G35830.1;AT4G35830.2	34;28	34;28	24;21	AT4G35830.1 | Symbols: ACO1 | aconitase 1 | chr4:16973007-16977949 REVERSE LENGTH=898;AT4G35830.2 | Symbols: ACO1 | aconitase 1 | chr4:16973007-16977278 REVERSE LENGTH=795	2	34	34	24	25	26	4	1	14	11	25	26	4	1	14	11	19	19	2	0	9	10	41.1	41.1	32	98.151	898	898;795	40.7				1	7	4		3				10	5	5								2	2			1	1		4	4	16	24	11	1	2	4	13	9	4	5	1		1			4	2	34	40	7	2	3	25	31	5	10	8			2	0	323.31	3157100	3171300	18979	11060	2755600	2414200	18577	13384	2080700	3152700	19095	10938	2839600	2908100	1856.8	3401500	3766400	3905700	0	0	3344300	2963400	0	0	2705100	3811300	0	0	3619900	3828200	0	4562200	164320	241440	191210	122490	112490	191430	380010	154860	199010	1494.6	747.5	110760	139420	1054.8	1769.8	82079	77652	667.68	115.33	98714	125290	2440.1	221.66	303260	109320	116.82	113810	2926000	2945100	234580	209040	2585400	2263900	179280	184830	1955000	2963000	184260	190940	2685900	2931300	5467.3	3251000	3490800	3627400	4690.6	559.59	3138300	2782300	1993.4	153.96	2541500	3583700	327.38	116.66	3423900	3863000	1804.6	4359300	151870	224840	194750	134380	124790	190220	369020	154060	199920	7129.4	6427	102640	129480	8312	10506	77064	72964	6266.6	5900.8	92911	117720	16508	4155.2	286630	109570	2367.9	108950	277	277	100	70	277	277	108	78	277	277	124	91	277	277	24	277	315	315	0	0	315	315	0	0	315	315	0	0	315	315	0	315	18	18	18	18	18	18	18	18	18	8	8	15	15	6	8	15	15	6	4	15	15	7	4	15	15	2	15	32.5	36.2	4.6	1.1	18.4	14	109030000000	52294000000	55191000000	0	0	0	0	682				6592	2935;3742;4478;5023;5277;5400;5517;6212;6908;7188;7703;9281;12868;14417;17727;18896;20783;21081;22713;25139;25290;25778;34990;37108;43796;43797;44345;45403;45906;49724;53361;53362;53992;55936	True;True;True;True;True;True;True;True;True;True;True;True;True;True;True;True;True;True;True;True;True;True;True;True;True;True;True;True;True;True;True;True;True;True	3039;3919;4689;5247;5248;5513;5641;5765;6485;6486;7205;7497;7498;7499;8022;9693;13381;15000;15001;18434;21644;21964;26177;26329;26850;36218;36219;38515;38516;45759;45760;45761;46316;47409;47410;47927;47928;51821;55606;55607;56263;58268	11817;11818;11819;11820;11821;11822;11823;11824;11825;11826;11827;15347;18131;20036;20037;20038;21063;21064;21065;21066;21067;21068;21069;21629;21630;21631;21632;21633;21634;22351;25437;25438;25439;25440;25441;25442;25443;25444;25445;25446;28323;28324;28325;28326;28327;28328;28329;28330;29232;29233;29234;29235;29236;29237;29238;29239;29240;29241;29242;29243;29244;29245;29246;29247;29248;29249;29250;30991;30992;30993;30994;36539;36540;36541;36542;36543;36544;49398;49399;54642;54643;54644;54645;54646;54647;54648;54649;54650;69065;69066;69067;69068;82543;82544;82545;82546;82547;82548;82549;82550;83724;83725;83726;83727;100664;100665;100666;100667;100668;101228;101229;101230;101231;101232;101233;101234;101235;101236;101237;101238;101239;101240;101241;101242;101243;101244;101245;101246;101247;101248;101249;101250;101251;101252;101253;101254;101255;101256;101257;101258;103560;103561;103562;103563;103564;103565;103566;103567;103568;103569;103570;103571;103572;103573;103574;103575;103576;103577;103578;103579;103580;103581;103582;103583;103584;103585;103586;103587;103588;103589;103590;103591;103592;103593;103594;103595;103596;103597;103598;103599;103600;103601;103602;103603;103604;103605;103606;103607;103608;103609;103610;103611;103612;103613;103614;103615;103616;103617;103618;103619;103620;103621;103622;103623;103624;103625;103626;103627;103628;103629;103630;103631;103632;103633;103634;103635;103636;103637;103638;103639;103640;137767;137768;137769;137770;137771;137772;137773;137774;137775;137776;137777;137778;137779;145981;145982;145983;145984;145985;145986;145987;145988;145989;171601;171602;171603;171604;171605;171606;171607;171608;173300;176575;176576;176577;176578;176579;176580;176581;176582;176583;176584;176585;176586;176587;176588;176589;176590;178254;178255;178256;178257;178258;178259;178260;178261;178262;178263;178264;178265;178266;178267;178268;178269;178270;178271;178272;178273;178274;193244;193245;193246;193247;193248;193249;208081;208082;208083;208084;208085;208086;208087;208088;208089;208090;208091;208092;208093;208094;210763;210764;210765;219292	18303;18304;18305;18306;18307;18308;18309;18310;18311;18312;18313;18314;18315;18316;18317;18318;18319;18320;18321;18322;18323;18324;18325;18326;18327;23661;27928;30713;30714;30715;30716;32547;32548;32549;32550;32551;32552;32553;32554;32555;33301;33302;33303;33304;33305;33306;33307;33308;34529;39794;39795;39796;39797;39798;39799;39800;39801;39802;39803;39804;44527;44528;44529;44530;44531;44532;44533;44534;44535;44536;45763;45764;45765;45766;45767;45768;45769;45770;45771;45772;45773;45774;45775;45776;45777;45778;45779;45780;45781;45782;45783;48296;48297;48298;48299;48300;48301;48302;48303;56095;56096;56097;56098;56099;56100;56101;56102;56103;56104;56105;56106;56107;56108;74284;74285;81443;81444;81445;81446;81447;81448;81449;81450;81451;81452;81453;81454;81455;81456;81457;105928;105929;105930;105931;127359;127360;127361;127362;127363;127364;127365;127366;129056;129057;129058;129059;129060;154582;154583;154584;154585;154586;154587;155324;155325;155326;155327;155328;155329;155330;155331;155332;155333;155334;155335;155336;155337;155338;155339;155340;155341;155342;155343;155344;155345;155346;155347;155348;155349;155350;155351;155352;155353;155354;155355;155356;155357;155358;155359;155360;155361;155362;155363;155364;155365;155366;155367;159050;159051;159052;159053;159054;159055;159056;159057;159058;159059;159060;159061;159062;159063;159064;159065;159066;159067;159068;159069;159070;159071;159072;159073;159074;159075;159076;159077;159078;159079;159080;159081;159082;159083;159084;159085;159086;159087;159088;159089;159090;159091;159092;159093;159094;159095;159096;159097;159098;159099;159100;159101;159102;159103;159104;159105;159106;159107;159108;159109;159110;159111;159112;159113;159114;159115;159116;159117;159118;159119;159120;159121;159122;159123;159124;159125;159126;159127;159128;159129;159130;159131;159132;159133;159134;159135;159136;159137;159138;159139;159140;159141;159142;159143;159144;159145;159146;159147;159148;159149;159150;159151;159152;159153;159154;159155;159156;159157;159158;159159;159160;159161;159162;159163;159164;159165;159166;159167;159168;159169;159170;159171;159172;159173;159174;159175;159176;159177;159178;159179;159180;159181;159182;159183;159184;159185;159186;159187;159188;159189;159190;159191;159192;159193;159194;159195;159196;159197;159198;159199;159200;159201;159202;159203;159204;159205;159206;159207;159208;159209;159210;159211;159212;159213;159214;159215;159216;159217;159218;159219;159220;159221;159222;159223;159224;159225;159226;159227;159228;159229;159230;159231;159232;159233;159234;159235;159236;159237;159238;159239;159240;159241;159242;159243;159244;159245;159246;159247;159248;159249;159250;159251;159252;159253;159254;159255;159256;159257;159258;159259;159260;159261;159262;159263;159264;159265;159266;159267;159268;159269;159270;159271;159272;159273;159274;159275;159276;159277;159278;159279;159280;159281;159282;159283;159284;159285;159286;159287;159288;159289;159290;159291;159292;159293;159294;159295;159296;159297;159298;159299;159300;159301;159302;159303;159304;159305;159306;159307;159308;159309;159310;159311;159312;159313;159314;159315;159316;159317;159318;159319;159320;159321;159322;159323;159324;159325;159326;159327;159328;159329;159330;159331;159332;159333;159334;159335;159336;159337;159338;159339;159340;159341;159342;159343;159344;159345;159346;159347;159348;159349;159350;159351;159352;159353;159354;159355;159356;159357;159358;159359;159360;159361;159362;159363;159364;159365;159366;159367;159368;159369;159370;159371;159372;159373;159374;159375;159376;159377;159378;159379;159380;159381;159382;159383;159384;159385;159386;159387;159388;159389;159390;159391;159392;159393;159394;159395;159396;159397;159398;159399;159400;159401;159402;159403;159404;159405;159406;159407;159408;159409;159410;159411;159412;159413;159414;159415;159416;159417;159418;159419;159420;211320;211321;211322;211323;211324;211325;211326;211327;211328;211329;211330;211331;211332;211333;211334;224226;224227;224228;224229;224230;224231;224232;224233;224234;262468;262469;262470;262471;262472;262473;262474;262475;264539;268634;268635;268636;268637;268638;268639;268640;268641;268642;268643;268644;268645;268646;268647;268648;268649;268650;268651;268652;268653;268654;268655;268656;268657;268658;268659;268660;268661;268662;268663;268664;268665;268666;268667;268668;268669;268670;268671;271089;271090;271091;271092;271093;271094;271095;271096;271097;271098;271099;271100;271101;271102;271103;271104;271105;271106;271107;271108;271109;271110;292863;292864;292865;292866;292867;292868;292869;292870;292871;315263;315264;315265;315266;315267;315268;315269;315270;315271;315272;315273;315274;315275;315276;315277;315278;315279;315280;315281;319147;319148;319149;332832	18319;23661;27928;30715;32551;33304;34529;39800;44530;45766;48302;56104;74284;81457;105930;127363;129057;154583;155333;159092;211324;224234;262468;262475;264539;268662;271093;292868;315279;315281;319149;332832	2107;5480;5481;5482;5483	1494;4026;4027;4028;4029;4030;4031;4032;4033;4034;4035	83;345;404;484;803	108;147;259;271;303;336;346;612;656;658;762
AT4G35840.1	AT4G35840.1	1	1	1	AT4G35840.1 | Symbols: | RING/U-box superfamily protein | chr4:16981083-16982266 FORWARD LENGTH=236	1	1	1	1	0	0	1	0	0	0	0	0	1	0	0	0	0	0	1	0	0	0	5.5	5.5	5.5	25.451	236	236	23																							1																																						1	-2	0	0	0	0	0	0	0	0	0	0	0	0	0	0	0	0	0	0	0	0	0	0	0	0	0	0	0	0	0	0	0	0	0	0	0	0	0	0	0	0	0	0	0	0	0	0	0	0	0	0	0	0	0	0	0	0	0	0	0	0	0	0	0	0	0	0	0	0	0	0	0	0	0	0	0	0	0	0	0	0	0	0	0	0	0	0	0	0	0	0	0	0	0	0	0	0	0	0	0	0	0	0	0	0	0	0	0	0	0	0	0	0	0	0	0	0	0	0	0	0	0	0	0	0	0	0	0	0	0	0	0	0	0	0	0	0	0	0	0	0	0	0	0	0	0	0	0	0	0	0	0	0	0	0	0	0	0	0	0	0	0	0	0	0	0	0	0	0	0	0	0	0	0	0	0	0	0	0	0	5.5	0	0	0	0	0	0	0	0	0	0	0	+			6593	26687	TRUE	27772	107249	165320	165320	5484		179
AT4G35850.1	AT4G35850.1	13	13	13	AT4G35850.1 | Symbols: | Pentatricopeptide repeat (PPR) superfamily protein | chr4:16983638-16986681 FORWARD LENGTH=444	1	13	13	13	12	11	1	0	1	2	12	11	1	0	1	2	12	11	1	0	1	2	37.8	37.8	37.8	50.456	444	444	38.8					1	1						1										1									9	10			3	1		2	1									13	5		2	2	1	2							0	323.31	589950	599140	856.08	1826.7	525940	474100	2290.6	2185.9	423180	611430	3445.4	3107.4	547990	553840	276.66	632290	554850	584120	0	0	501780	466780	0	0	441290	566640	0	0	553590	575350	0	662100	6965.5	8439.4	6671.7	5558.6	4507.2	7135.6	17444	5684.4	7199.4	5.7013	24.711	18085	26191	602.7	39.011	17211	18391	409.69	0	19682	25025	179.14	0	23266	22608	84.785	21942	546750	556420	42166	42713	493250	444720	33329	36247	397370	574680	34211	38119	518260	557580	1520.2	604510	514270	542500	184.91	0	471020	438190	0	0	414540	532840	0	0	523600	579510	1178.8	632940	6437.7	7864.1	6897	5897.2	5000	7149.3	16844	5660	7368.1	252.94	265.3	16767	24324	2072.6	2041.1	16204	17266	1729.9	1324.7	18504	23511	1698.6	1416.1	22016	22581	267.44	21029	39	39	9	13	39	39	12	12	39	39	13	18	39	39	4	39	40	40	0	0	40	40	0	0	40	40	0	0	40	40	0	40	1	1	1	1	1	1	1	1	1	1	1	2	2	2	1	2	2	2	0	2	2	1	0	2	2	1	2	34	28.2	1.8	0	4.5	8.3	11236000000	5204500000	5969800000	0	0	0	0	84				6594	4931;12105;22279;23526;25160;29017;30291;34515;38847;39334;41205;51554;51665	True;True;True;True;True;True;True;True;True;True;True;True;True	5153;12616;23195;24503;26199;30132;31426;31427;35722;40623;41127;43101;53715;53824	19750;19751;19752;19753;19754;19755;19756;19757;19758;46853;46854;46855;88394;88395;88396;92934;92935;92936;92937;100721;100722;100723;100724;100725;115012;119607;119608;119609;119610;135797;135798;135799;135800;153096;153097;153098;155235;155236;155237;155238;155239;155240;155241;155242;155243;162923;162924;162925;162926;162927;162928;200000;200541;200542;200543	30318;30319;30320;30321;30322;30323;30324;30325;30326;30327;30328;30329;70617;70618;70619;135948;135949;135950;135951;141891;141892;141893;141894;154653;154654;154655;154656;154657;154658;154659;176463;183058;183059;183060;183061;183062;183063;183064;183065;183066;183067;183068;208520;208521;208522;208523;208524;208525;208526;234688;234689;234690;234691;238076;238077;238078;238079;238080;238081;238082;238083;238084;238085;238086;238087;238088;238089;238090;238091;238092;238093;249946;249947;249948;249949;249950;249951;249952;302212;302213;303196;303197;303198;303199	30326;70617;135950;141892;154654;176463;183058;208522;234689;238090;249949;302213;303198		4036;4037		87;387
AT4G35860.1;AT4G35860.2	AT4G35860.1;AT4G35860.2	11;9	5;5	5;5	AT4G35860.1 | Symbols: ATRABB1B, ATGB2, ATRAB2C, GB2 | GTP-binding 2 | chr4:16987118-16988839 REVERSE LENGTH=211;AT4G35860.2 | Symbols: ATRABB1B, ATGB2, ATRAB2C, GB2 | GTP-binding 2 | chr4:16987118-16988587 REVERSE LENGTH=165	2	11	5	5	9	10	1	0	1	2	4	4	0	0	1	1	4	4	0	0	1	1	60.2	28	28	23.175	211	211;165	37.9					1								1																	5		1							1							2	5		2							1					0	241.55	160550	175970	601.81	204.52	159780	117770	819.29	985.04	116680	177910	760.91	356.69	134160	149470	179.61	197820	245670	255490	0	0	233530	186640	0	0	195260	253250	0	0	227260	239680	0	299700	0	0	0	0	0	0	0	0	0	0	0	13876	27470	188.84	793	9709.1	7985.7	0	170.63	10174	14753	134	159.93	23349	15314	0	13541	148800	163420	12137	12150	149870	110530	11012	10026	109640	167220	9476	10304	126940	151710	633.6	188770	227710	237280	0	0	219210	175270	165.82	0	183410	238100	0	0	214990	242500	0	286200	0	0	0	0	0	0	0	0	0	0	0	12861	25517	1290.8	2737.3	9131.4	7587.6	631.58	944.77	9565.1	13876	1399.4	982.87	22079	15238	0	12999	9	9	4	2	9	9	4	3	9	9	5	3	9	9	3	9	14	14	0	0	14	14	0	0	14	14	0	0	14	14	0	14	0	0	0	0	0	0	0	0	0	0	0	2	2	2	2	2	2	0	2	2	2	2	1	2	2	0	2	58.3	54.5	6.2	0	5.7	12.3	8951100000	3841300000	5095000000	0	0	0	0	27				6595	5687;10899;11782;14179;17151;18128;25396;34214;44240;50659;61326	True;True;True;False;False;False;True;False;False;True;False	5941;5942;11375;12288;14757;17833;18855;26444;35417;46207;52788;63811	23039;23040;42497;42498;42499;45581;53605;53606;66644;66645;66646;71042;71043;71044;71045;71046;101846;101847;101848;101849;101850;101851;101852;134533;134534;134535;134536;134537;134538;134539;134540;134541;134542;134543;134544;172956;172957;172958;196778;196779;196780;196781;196782;196783;244036;244037;244038;244039	35640;35641;64379;64380;64381;68805;79850;79851;102163;102164;102165;109239;109240;109241;109242;109243;109244;109245;109246;109247;109248;156199;156200;156201;156202;156203;156204;156205;156206;156207;156208;156209;156210;156211;156212;156213;206948;206949;206950;206951;206952;206953;206954;206955;206956;206957;206958;206959;206960;206961;206962;206963;206964;206965;206966;206967;206968;206969;206970;206971;206972;264149;264150;264151;297692;297693;297694;297695;297696;297697;297698;297699;373813;373814;373815;373816	35641;64381;68805;79850;102164;109241;156200;206953;264149;297697;373814	5485		131
AT4G35890.1	AT4G35890.1	3	3	3	AT4G35890.1 | Symbols: | winged-helix DNA-binding transcription factor family protein | chr4:16997433-17000410 FORWARD LENGTH=523	1	3	3	3	2	2	0	0	0	0	2	2	0	0	0	0	2	2	0	0	0	0	6.7	6.7	6.7	55.837	523	523	41.2																																1		2														1	1	1											0	8.5596	18540	21401	0	0	16108	14332	199.74	104.44	14119	19797	0	359.76	18261	17847	0	20486	21536	25039	0	0	19618	17235	0	0	20406	22840	0	0	24113	24044	0	22974	0	0	0	0	0	0	0	0	0	0	0	0	0	0	0	0	0	0	0	0	0	0	0	0	0	0	0	17183	19874	1370.3	1417.4	15118	13444	1320.5	1152.5	13267	18616	1094.8	1581.1	17268	17982	127.1	19585	19961	23255	0	0	18419	16188	0	0	19164	21477	0	0	22811	24004	0	22024	0	0	0	0	0	0	0	0	0	0	0	0	0	0	0	0	0	0	0	0	0	0	0	0	0	0	0	2	2	0	0	2	2	1	1	2	2	0	1	2	2	0	2	2	2	0	0	2	2	0	0	2	2	0	0	2	2	0	2	0	0	0	0	0	0	0	0	0	0	0	0	0	0	0	0	0	0	0	0	0	0	0	0	0	0	0	4.6	4.4	0	0	0	0	108080000	57593000	50485000	0	0	0	0	6				6596	19033;40316;43909	True;True;True	19800;42167;45876	74076;74077;159560;159561;159562;171950	113320;113321;245172;245173;245174;262883	113321;245174;262883
AT4G35910.1	AT4G35910.1	1	1	1	AT4G35910.1 | Symbols: | Adenine nucleotide alpha hydrolases-like superfamily protein | chr4:17008817-17011014 REVERSE LENGTH=458	1	1	1	1	0	1	0	0	0	0	0	1	0	0	0	0	0	1	0	0	0	0	2.4	2.4	2.4	50.399	458	458	57																																																									1				0.0029699	2.5332	0	0	0	0	0	0	0	0	0	0	0	0	0	0	0	0	24491	27515	0	0	22779	18996	0	0	17563	29129	0	0	25014	25967	0	32714	0	0	0	0	0	0	0	0	0	0	0	0	0	0	0	0	0	0	0	0	0	0	0	0	0	0	0	0	0	0	0	0	0	0	0	0	0	0	0	0	0	0	0	22701	25554	0	0	21383	17843	0	0	16504	27383	0	0	23659	26285	0	31236	0	0	0	0	0	0	0	0	0	0	0	0	0	0	0	0	0	0	0	0	0	0	0	0	0	0	0	0	0	0	0	0	0	0	0	0	0	0	0	0	0	0	0	1	1	0	0	1	1	0	0	1	1	0	0	1	1	0	1	0	0	0	0	0	0	0	0	0	0	0	0	0	0	0	0	0	0	0	0	0	0	0	0	0	0	0	0	2.4	0	0	0	0	58110000	0	58110000	0	0	0	0	1				6597	23559	TRUE	24541	93058	142094	142094
AT4G35920.3;AT4G35920.2;AT4G35920.1	AT4G35920.3;AT4G35920.2;AT4G35920.1	2;2;2	2;2;2	2;2;2	AT4G35920.3 | Symbols: MCA1 | PLAC8 family protein | chr4:17012106-17014192 REVERSE LENGTH=421;AT4G35920.2 | Symbols: MCA1 | PLAC8 family protein | chr4:17012106-17014192 REVERSE LENGTH=421;AT4G35920.1 | Symbols: MCA1 | PLAC8 family protein | chr4:17012106	3	2	2	2	0	0	1	0	0	1	0	0	1	0	0	1	0	0	1	0	0	1	8.1	8.1	8.1	48.036	421	421;421;421	15							1																1																																						0	8.4653	0	0	0	0	0	0	0	0	0	0	0	0	0	0	0	0	0	0	0	0	0	0	0	0	0	0	0	0	0	0	0	0	0	0	0	0	0	0	0	0	0	0	0	0	0	0	0	0	0	0	0	0	0	0	0	0	0	0	0	0	0	0	0	0	0	0	0	0	0	0	0	0	0	0	0	0	0	0	0	0	0	0	0	0	0	0	0	0	0	0	0	0	0	0	0	0	0	0	0	0	0	0	0	0	0	0	0	0	0	0	0	0	0	0	0	0	0	0	0	0	0	0	0	0	0	0	0	0	0	0	0	0	0	0	0	0	0	0	0	0	0	0	0	0	0	0	0	0	0	0	0	0	0	0	0	0	0	0	0	0	0	0	0	0	0	0	0	0	0	0	0	0	0	0	0	0	0	0	0	3.1	0	0	5	0	0	0	0	0	0	0	0				6598	32008;52084	True;True	33180;54265	126420;202622	194636;306970	194636;306970	5486;5487	4038	238;410	419
AT4G35970.1;AT3G09640.2;AT3G09640.1	AT4G35970.1	15;1;1	13;0;0	9;0;0	AT4G35970.1 | Symbols: APX5 | ascorbate peroxidase 5 | chr4:17028651-17030205 FORWARD LENGTH=279	3	15	13	9	6	7	0	0	3	1	4	5	0	0	3	1	4	5	0	0	3	1	52	48	40.5	30.895	279	279;251;251	36.3					1						1			3																	2		1						1				1					3			1				2	1	1				0	115.14	84688	89307	619.13	486.53	88481	60403	306.99	307.49	60590	106350	711.97	946.43	77176	77569	0	110610	128280	136740	0	0	133320	93436	0	0	102470	162270	0	0	126340	127560	0	185980	2398.3	3027.5	3618.6	2183.2	2600.3	7425.5	8094.7	2741.3	5677.5	0	0	6807.1	10942	0	190.5	6671.9	5125.1	112.53	141.87	6247.3	10225	615.22	0	21287	7577.3	0	9864.5	78498	82932	6732.4	5455.1	82999	56654	5723.8	5991	56953	99977	5806.5	6827.3	73003	79122	130.63	105460	118910	126990	0	0	125120	87777	0	0	96273	152520	0	0	119510	130280	0	177280	2216.6	2821.8	3638.4	2364.7	2824	7123.4	7917	2948.2	5602.5	0	0	6309.1	10163	509.25	997.5	6261.1	4837.3	593.01	655.29	5907.3	9616	1628.7	0	20128	7685.1	130.27	9415.2	4	4	2	1	4	4	2	2	4	4	3	1	4	4	0	4	8	8	0	0	8	8	0	0	8	8	0	0	8	8	0	8	1	1	1	1	1	1	1	1	1	0	0	1	1	0	1	1	1	1	1	1	1	1	0	1	1	0	1	27.2	29.7	0	0	11.1	3.6	1431900000	419740000	980100000	0	0	0	0	15				6599	3112;5618;5619;6060;7671;15394;16087;16310;18852;18853;34589;36130;37175;45439;51534	True;True;True;True;False;False;True;True;True;True;True;True;True;True;True	5869;6331;7988;16014;16733;16975;16976;19619;35798;38607;47448;53693	22774;24661;24662;24663;24664;30828;30829;59081;59082;59083;59084;59085;59086;59087;59088;62370;63334;63335;63336;73438;73439;73440;73441;73442;136027;146316;176725;199948	35168;38361;38362;38363;38364;38365;48025;48026;89495;89496;89497;89498;89499;89500;89501;89502;89503;89504;89505;89506;89507;89508;89509;89510;89511;89512;89513;89514;95137;97000;97001;97002;112418;112419;112420;112421;112422;208828;224823;268900;302134	35168;38363;48025;89512;95137;97000;112420;208828;224823;268900;302134	5488;5489		60;217
AT4G35980.1	AT4G35980.1	1	1	1	AT4G35980.1 | Symbols: | unknown protein; FUNCTIONS IN: molecular_function unknown; INVOLVED IN: biological_process unknown; LOCATED IN: cellular_component unknown; EXPRESSED IN: 24 plant structures; EXPRESSED DURING: 15 growth stages; Has 30201 Blast hit	1	1	1	1	0	0	0	0	1	0	0	0	0	0	1	0	0	0	0	0	1	0	11.5	11.5	11.5	9.5296	87	87	11											1																																																		0.0073986	2.1108	0	0	0	0	0	0	0	0	0	0	0	0	0	0	0	0	0	0	0	0	0	0	0	0	0	0	0	0	0	0	0	0	1088.9	3371.8	1545	819.59	1534.8	1712.5	3336.8	1352.5	1510.3	0	0	0	0	0	0	0	0	0	0	0	0	0	0	0	0	0	0	0	0	0	0	0	0	0	0	0	0	0	0	0	0	0	0	0	0	0	0	0	0	0	0	0	0	0	0	0	0	0	0	1006.4	3136.7	1564.3	1029.6	1599.3	1683.7	3261.4	1347.5	1533.7	0	0	0	0	0	0	0	0	0	0	0	0	0	0	0	0	0	0	0	0	0	0	0	0	0	0	0	0	0	0	0	0	0	0	0	0	0	0	0	0	0	0	0	0	0	0	0	0	0	0	1	1	1	1	1	1	1	1	1	0	0	0	0	0	0	0	0	0	0	0	0	0	0	0	0	0	0	0	0	0	0	11.5	0	2997400	0	0	0	0	0	0	1				6600	51090	TRUE	53229	198425	299910	299910
AT4G35985.1	AT4G35985.1	1	1	1	AT4G35985.1 | Symbols: | Senescence/dehydration-associated protein-related | chr4:17032268-17033862 REVERSE LENGTH=448	1	1	1	1	1	1	0	0	0	0	1	1	0	0	0	0	1	1	0	0	0	0	2.9	2.9	2.9	48.678	448	448	46																																						1																1							0.00076933	3.0713	14742	17057	0	0	12904	11959	443.61	0	12155	15768	335.89	0	15027	16009	0	15853	11905	14023	0	0	10822	10628	0	0	11712	11662	0	0	12129	13335	0	14058	0	0	0	0	0	0	0	0	0	0	0	0	0	0	0	0	0	0	0	0	0	0	0	0	0	0	0	13662	15839	1052.4	1023.5	12115	11209	1358.1	896.98	11449	14818	1337.6	964.8	14224	16005	0	15188	11035	13024	0	0	10160	9978.3	0	0	10997	10969	0	0	11471	13373	75.177	13456	0	0	0	0	0	0	0	0	0	0	0	0	0	0	0	0	0	0	0	0	0	0	0	0	0	0	0	1	1	0	0	1	1	1	0	1	1	1	0	1	1	0	1	1	1	0	0	1	1	0	0	1	1	0	0	1	1	0	1	0	0	0	0	0	0	0	0	0	0	0	0	0	0	0	0	0	0	0	0	0	0	0	0	0	0	0	2.9	2.9	0	0	0	0	60057000	40429000	19628000	0	0	0	0	2				6601	53785	TRUE	56053	209890;209891	317914;317915	317914
AT4G35987.1	AT4G35987.1	1	1	1	AT4G35987.1 | Symbols: | S-adenosyl-L-methionine-dependent methyltransferases superfamily protein | chr4:17035121-17036823 FORWARD LENGTH=304	1	1	1	1	0	1	0	0	0	0	0	1	0	0	0	0	0	1	0	0	0	0	4.9	4.9	4.9	34.491	304	304	48																																																1													0.0092701	1.912	0	0	0	0	0	0	0	0	0	0	0	0	0	0	0	0	30928	34029	0	0	30090	23285	0	0	22755	37240	0	0	28142	30030	0	43928	0	0	0	0	0	0	0	0	0	0	0	0	0	0	0	0	0	0	0	0	0	0	0	0	0	0	0	0	0	0	0	0	0	0	0	0	0	0	0	0	0	0	0	28667	31604	0	0	28243	21873	0	0	21380	35005	0	0	26621	30676	0	41871	0	0	0	0	0	0	0	0	0	0	0	0	0	0	0	0	0	0	0	0	0	0	0	0	0	0	0	0	0	0	0	0	0	0	0	0	0	0	0	0	0	0	0	1	1	0	0	1	1	0	0	1	1	0	0	1	1	0	1	0	0	0	0	0	0	0	0	0	0	0	0	0	0	0	0	0	0	0	0	0	0	0	0	0	0	0	0	4.9	0	0	0	0	45890000	0	45890000	0	0	0	0	1				6602	39249	TRUE	41041	154880	237584	237584
AT4G36020.1	AT4G36020.1	2	2	2	AT4G36020.1 | Symbols: CSDP1 | cold shock domain protein 1 | chr4:17043443-17044342 REVERSE LENGTH=299	1	2	2	2	2	2	0	0	0	0	2	2	0	0	0	0	2	2	0	0	0	0	7	7	7	30.087	299	299	41.2																															1				1													1			1										0.0001393	4.6821	33215	31611	0	0	31250	24738	120.49	51.376	23684	36941	0	0	33924	32050	0	39092	31394	30988	0	0	29250	26208	0	0	23588	34571	0	0	33044	32566	0	39796	0	0	0	0	0	0	0	0	0	0	0	0	0	0	0	0	0	0	0	0	0	0	0	0	0	0	0	30782	29354	2200.2	1862.8	29298	23185	2257	2170.1	22258	34712	2062.8	1832.4	32081	32369	121.07	37342	29098	28780	0	0	27458	24600	0	0	22164	32504	0	0	31254	32908	0	38013	0	0	0	0	0	0	0	0	0	0	0	0	0	0	0	0	0	0	0	0	0	0	0	0	0	0	0	2	2	0	0	2	2	2	1	2	2	0	0	2	2	0	2	2	2	0	0	2	2	0	0	2	2	0	0	2	2	0	2	0	0	0	0	0	0	0	0	0	0	0	0	0	0	0	0	0	0	0	0	0	0	0	0	0	0	0	7	7	0	0	0	0	570550000	386380000	184170000	0	0	0	0	4				6603	5622;57768	True;True	5872;60165	22786;22787;227219;227220	35180;35181;345567;345568	35180;345567
AT4G36080.1;AT4G36080.2;AT4G36080.3	AT4G36080.1;AT4G36080.2;AT4G36080.3	20;19;19	8;8;8	8;8;8	AT4G36080.1 | Symbols: | phosphotransferases, alcohol group as acceptor;binding;inositol or phosphatidylinositol kinases | chr4:17059996-17077628 REVERSE LENGTH=3834;AT4G36080.2 | Symbols: | phosphotransferases, alcohol group as acceptor;binding;inositol	3	20	8	8	9	13	2	0	2	4	4	6	0	0	0	1	4	6	0	0	0	1	6.8	3.4	3.4	433.59	3834	3834;3804;3809	40.4									1																				2	1	1							2								3	1	1	1											2	0	46.396	57967	65810	466.83	277.82	60382	47519	552.46	662.16	43703	64285	651.37	1278.1	51044	59272	236.05	67198	66310	78774	0	0	71584	52287	0	0	55040	79973	0	0	63504	77038	0	95724	0	0	0	0	0	0	0	0	0	0	0	10184	7567.4	0	0	6259.1	23397	0	0	22399	11785	0	0	13152	10340	0	7630.4	53732	61118	4994.4	4690	56681	44587	4525.4	3706.8	41087	60442	3273.9	5001.2	48303	59678	577.92	64253	61466	73161	154.04	0	67156	49119	113.56	0	51696	75186	0	0	60074	77918	95.993	91417	0	0	0	0	0	0	0	0	0	0	0	9434.8	7029.6	458.65	773.56	5862	21898	625.98	415.42	20993	11067	1252.1	564.23	12454	10216	54.481	7350.4	7	7	4	3	7	7	4	3	7	7	3	4	7	7	3	7	7	7	0	0	7	7	0	0	7	7	0	0	7	7	0	7	0	0	0	0	0	0	0	0	0	0	0	2	2	0	0	2	2	0	0	2	2	0	0	2	2	0	2	3.4	4.9	0.5	0	0.5	0.9	451460000	202150000	187860000	0	0	0	0	17				6604	7550;7865;19863;22634;22866;24104;24980;25104;26028;32053;32459;33366;33915;34367;39431;43311;44676;54137;57528;59277	False;True;True;False;True;True;False;False;False;True;False;False;False;False;True;False;True;False;False;True	7867;8186;20702;23568;23805;25116;26029;26142;27102;33224;33614;34552;35114;35574;41229;45256;46658;56413;59898;61697	30439;31520;31521;31522;31523;78943;89844;90505;90506;95805;95806;100135;100136;100575;100576;104734;126653;128261;128262;128263;128264;128265;128266;128267;128268;128269;128270;128271;128272;131792;131793;131794;131795;131796;133628;135364;135365;135366;155614;170040;170041;174217;174218;211439;211440;225883;225884;234661;234662	47375;49092;49093;49094;49095;49096;121807;137868;138616;138617;146711;146712;153784;153785;153786;154475;154476;161368;161369;195020;195021;197579;197580;197581;197582;197583;197584;197585;197586;197587;197588;197589;197590;197591;197592;197593;197594;197595;202897;202898;202899;202900;202901;205748;205749;207957;207958;207959;238656;260187;260188;260189;265641;265642;320276;320277;320278;320279;343525;343526;358071;358072	47375;49095;121807;137868;138617;146711;153786;154475;161368;195021;197581;202900;205748;207957;238656;260188;265641;320278;343526;358072	2192		1518
AT4G36130.1	AT4G36130.1	15	3	3	AT4G36130.1 | Symbols: | Ribosomal protein L2 family | chr4:17097613-17098656 FORWARD LENGTH=258	1	15	3	3	10	10	4	1	7	7	2	2	0	0	2	2	2	2	0	0	2	2	55	12.4	12.4	27.948	258	258	35.7					1		1					1		1																								1	1		2	1													1	2		1			0	323.31	142890	148790	1276.9	458.67	133010	83192	717.62	45.761	78096	195990	178.5	184.64	110150	129900	31.153	184690	78537	83139	0	0	72630	51458	0	0	48912	102500	0	0	62756	74051	0	105990	29647	51663	37080	15182	17192	33747	46308	17997	31336	19.763	0	79307	80099	150.3	0	64267	50444	0	0	59704	67790	0	475.76	75355	62502	0	64696	132440	138190	12258	11066	124880	78199	9202.7	8516.5	73396	184120	4233	10895	104150	132450	101.2	176100	72794	77214	0	0	68175	48364	0	0	45966	96332	0	0	59362	75542	0	101050	27400	48071	37535	18340	19216	32863	45376	18532	30980	802.4	1017.3	73504	74389	6624.6	5845.7	60359	47367	4529.1	4139.8	56065	63739	4844.9	4900.3	71274	62640	0	61942	5	5	4	1	5	5	4	1	5	5	2	2	5	5	1	5	4	4	0	0	4	4	0	0	4	4	0	0	4	4	0	4	1	1	1	1	1	1	1	1	1	1	0	1	1	1	0	1	1	0	0	1	1	0	1	1	1	0	1	46.1	43.8	14	4.7	22.9	26	3182500000	1284800000	1680800000	0	0	0	0	11				6605	3565;4526;5089;18206;21144;21903;22213;25031;27589;34437;39148;47346;51149;51150;56028	False;True;False;False;True;False;False;False;False;True;False;False;False;False;False	3709;3710;4738;5319;18939;22025;22802;22803;23127;26071;28695;28696;35646;40936;49399;53290;53291;53292;53293;53294;58361	14538;14539;14540;14541;14542;14543;14544;14545;14546;14547;14548;14549;14550;14551;14552;14553;14554;14555;14556;14557;14558;14559;18269;18270;18271;18272;18273;18274;20308;20309;20310;20311;20312;20313;20314;20315;20316;20317;20318;20319;20320;20321;20322;20323;20324;71358;71359;71360;71361;83920;83921;86427;86428;86429;86430;86431;86432;86433;86434;88135;88136;88137;88138;88139;88140;88141;88142;88143;88144;88145;100229;111104;111105;111106;111107;111108;111109;111110;111111;111112;111113;111114;135547;135548;135549;135550;135551;154524;184613;184614;184615;184616;184617;198657;198658;198659;198660;198661;219585;219586;219587;219588	22611;22612;22613;22614;22615;22616;22617;22618;22619;22620;22621;22622;22623;22624;22625;22626;22627;22628;22629;22630;22631;22632;22633;22634;22635;28134;28135;28136;28137;28138;28139;31120;31121;31122;31123;31124;31125;31126;31127;31128;31129;31130;31131;31132;31133;31134;31135;31136;31137;31138;31139;31140;31141;31142;31143;31144;31145;31146;31147;31148;31149;31150;31151;31152;31153;31154;31155;31156;31157;31158;31159;31160;31161;31162;31163;109659;109660;109661;109662;129332;129333;132707;132708;132709;132710;132711;132712;132713;132714;132715;132716;132717;132718;132719;132720;135545;135546;135547;135548;135549;135550;135551;135552;135553;135554;135555;135556;135557;153920;171103;171104;171105;171106;171107;171108;171109;171110;171111;171112;171113;171114;171115;171116;171117;208164;208165;208166;208167;208168;237131;280730;280731;280732;280733;280734;280735;300241;300242;300243;300244;300245;333257;333258;333259;333260;333261;333262	22627;28139;31134;109660;129332;132715;135551;153920;171108;208164;237131;280732;300243;300245;333262	2196;2197;2199;2200;2201;5490	1587;1588;1589	42;93;149;177;181;256	165;179;204
AT4G36195.2;AT4G36195.3;AT4G36195.1;AT4G36190.1	AT4G36195.2;AT4G36195.3;AT4G36195.1	13;13;13;6	13;13;13;6	12;12;12;5	AT4G36195.2 | Symbols: | Serine carboxypeptidase S28 family protein | chr4:17127202-17129787 FORWARD LENGTH=477;AT4G36195.3 | Symbols: | Serine carboxypeptidase S28 family protein | chr4:17127202-17129787 FORWARD LENGTH=488;AT4G36195.1 | Symbols: | Seri	4	13	13	12	11	12	1	0	3	2	11	12	1	0	3	2	10	11	1	0	3	1	24.9	24.9	23.5	53.711	477	477;488;488;482	39.9						3							2	1									2								2	5		2	2				2	3								5	4	6	7					4	1				0	227.87	304660	287670	291.38	601.77	285600	230870	463.63	459.82	215160	348730	910.24	477.02	274520	275050	0	359830	619220	625210	0	0	586640	489780	0	0	481150	726980	0	0	608150	642750	0	804970	46833	70040	57040	35332	33749	59016	97232	43713	58173	85.621	95.469	38780	45452	244.9	573.01	34277	32152	168.38	189.09	39113	51322	0	0	84983	44870	92.785	43573	282360	267150	21428	19037	267760	216450	16961	17863	202020	327610	17705	18288	259660	278960	102.09	343410	573940	580660	0	0	550660	459880	91.245	0	452020	683420	0	0	575250	650400	331.51	768670	43284	65225	57935	38846	37012	58374	94911	43751	57919	1892.5	1726.8	35944	42217	3304.9	4046.8	32189	30230	2533.5	2801.8	36717	48224	3569.5	2048.2	80299	44815	895.14	41760	24	24	6	6	24	24	8	8	24	24	11	5	24	24	0	24	38	38	0	0	38	38	0	0	38	38	0	0	38	38	0	38	3	3	3	3	3	3	3	3	3	2	1	3	3	2	2	3	3	1	2	3	3	0	0	3	3	1	3	19.7	21.8	3.1	0	5.7	3.6	9339800000	4636700000	4512900000	0	0	0	0	71				6606	364;6488;15277;22229;24801;27894;28181;32574;40480;41855;44061;47328;62558	True;True;True;True;True;True;True;True;True;True;True;True;True	374;6776;15896;23143;25835;29006;29308;33735;42337;43767;46030;49380;65080	1290;1291;26816;26817;58597;58598;88188;88189;88190;99185;99186;99187;99188;112034;112035;112863;112864;128685;128686;128687;128688;128689;128690;128691;160071;160072;165225;165226;165227;165228;165229;165230;165231;165232;165233;165234;165235;172521;172522;172523;172524;184564;184565;184566;184567;184568;248625;248626;248627;248628;248629	1911;1912;42428;42429;88810;88811;135614;135615;135616;135617;135618;135619;135620;152182;152183;152184;152185;152186;172457;172458;173417;173418;198227;198228;198229;198230;198231;198232;198233;198234;198235;198236;245822;245823;253451;253452;253453;253454;253455;253456;253457;253458;253459;253460;253461;253462;253463;253464;253465;253466;253467;253468;253469;253470;253471;253472;253473;253474;253475;263673;263674;263675;263676;280673;280674;280675;280676;280677;380296;380297;380298;380299;380300	1911;42429;88810;135616;152183;172458;173417;198230;245823;253451;263674;280675;380299	5491		322
AT4G36210.3;AT4G36210.1;AT4G36210.2;AT2G18100.1	AT4G36210.3;AT4G36210.1;AT4G36210.2	11;9;7;1	11;9;7;1	11;9;7;1	AT4G36210.3 | Symbols: | Protein of unknown function (DUF726) | chr4:17130354-17134302 FORWARD LENGTH=672;AT4G36210.1 | Symbols: | Protein of unknown function (DUF726) | chr4:17130951-17134302 FORWARD LENGTH=550;AT4G36210.2 | Symbols: | Protein of unkno	4	11	11	11	8	8	0	0	0	1	8	8	0	0	0	1	8	8	0	0	0	1	19.2	19.2	19.2	72.747	672	672;550;516;656	37.8								2																					2		3	4	1	1												1		2	5	2							1				0	282.31	238170	258960	963.84	352.61	265000	197150	800.5	1111	184960	296440	1014.6	969.53	223320	238970	0	308660	222620	243260	0	0	241560	177790	0	0	176210	279870	0	0	222700	236290	0	317740	0	0	0	0	0	0	0	0	0	0	0	112870	133670	0	31.765	69599	45540	463.25	231.11	59640	103790	357.51	80.948	64286	64712	0	89710	220760	240480	17531	16200	248410	184830	15257	16521	173670	278560	13510	16345	211260	242190	0	294630	206350	225930	194.8	0	226560	166970	0	0	165570	263080	0	0	210640	240100	246.01	303150	0	0	0	0	0	0	0	0	0	0	0	104590	124140	7390.2	9268.3	65319	42899	5357	5189.3	56049	97527	4983.8	5516.7	60832	65878	0	85560	14	14	5	3	14	14	6	5	14	14	8	5	14	14	0	14	13	13	0	0	13	13	0	0	13	13	0	0	13	13	0	13	0	0	0	0	0	0	0	0	0	0	0	2	2	0	1	2	2	1	2	2	2	2	1	2	2	0	2	14	14.3	0	0	0	2.7	1761200000	648420000	1090100000	0	0	0	0	30				6607	2331;20563;24405;29884;30664;32411;33075;55258;59236;60641;62290	True;True;True;True;True;True;True;True;True;True;True	2425;21409;25425;30998;31807;33562;34239;57564;61658;63103;64812	9279;81675;81676;97276;97277;97278;97279;117866;120889;120890;120891;128045;128046;128047;130497;130498;130499;216364;216365;234512;234513;234514;241247;247838	13914;126113;126114;149455;149456;149457;149458;180452;184934;184935;184936;184937;184938;184939;184940;197286;197287;197288;200799;200800;200801;327927;327928;357858;357859;357860;357861;357862;369778;379304	13914;126113;149458;180452;184935;197286;200800;327928;357858;369778;379304
AT4G36220.1	AT4G36220.1	19	19	18	AT4G36220.1 | Symbols: FAH1, CYP84A1 | ferulic acid 5-hydroxylase 1 | chr4:17137584-17139619 REVERSE LENGTH=520	1	19	19	18	12	7	3	0	0	6	12	7	3	0	0	6	12	7	3	0	0	6	34.4	34.4	32.9	58.72	520	520	33.8						1	3	2														2	1							3	3	2	3	2		1			2		1						2	3	1	1	2				1	2					0	323.31	288080	332380	1378.6	2197.4	384190	231080	1473	2566.8	233530	415820	3198.2	2780.3	264880	268660	91.928	408000	211980	250990	0	0	282220	157730	0	0	164200	325500	0	0	197920	202360	0	352240	0	0	0	0	0	0	0	0	0	0	0	7114.6	11234	103.11	0	7211.6	4607.5	116.17	0	5736.7	10824	0	0	9222.1	6119.1	0	8927.7	267080	308690	24971	23522	360300	217000	23711	23086	219480	390800	18855	23462	250620	275130	797.42	388740	196530	233100	0	0	264710	148240	0	0	154340	305870	0	0	187230	209290	0	335170	0	0	0	0	0	0	0	0	0	0	0	6595.4	10433	696.13	746.73	6777.2	4331.2	610.05	426.37	5391.9	10161	428.27	368.08	8717.5	6244.7	0	8509.8	21	21	7	9	21	21	8	11	21	21	12	9	21	21	2	21	18	18	0	0	18	18	0	0	18	18	0	0	18	18	0	18	0	0	0	0	0	0	0	0	0	0	0	1	1	1	0	1	1	1	0	1	1	0	0	1	1	0	1	23.8	14.8	8.3	0	0	13.7	5732100000	3375400000	2340300000	0	0	0	0	40				6608	872;1360;4355;6750;16431;16432;20265;21516;25382;30879;33762;35877;35878;36995;38574;44844;55326;57508;58139	True;True;True;True;True;True;True;True;True;True;True;True;True;True;True;True;True;True;True	914;1419;4559;17087;17088;21099;22405;26429;32022;34964;37121;37122;38380;40343;40344;46823;57631;59878;60542	3309;4949;17678;17679;63794;63795;63796;63797;80555;80556;85058;85059;85060;85061;101809;121567;121568;133142;141366;141367;141368;141369;141370;141371;145670;152346;152347;152348;174572;216544;216545;225835;225836;225837;229077;229078;229079;229080	4853;7589;27349;27350;97739;97740;97741;97742;97743;124502;124503;130780;130781;130782;130783;130784;130785;130786;156150;185869;185870;205015;216645;216646;216647;216648;216649;216650;223808;233737;233738;233739;266030;328151;328152;343473;343474;343475;343476;343477;349189;349190;349191;349192;349193;349194;349195;349196	4853;7589;27349;97739;97743;124502;130784;156150;185869;205015;216646;216650;223808;233739;266030;328152;343474;349196	5492;5493;5494;5495;5496	4039;4040;4041	69;303;366;442;488	258;487;494
AT4G36250.1	AT4G36250.1	3	3	3	AT4G36250.1 | Symbols: ALDH3F1 | aldehyde dehydrogenase 3F1 | chr4:17151029-17153381 FORWARD LENGTH=484	1	3	3	3	1	2	0	0	1	0	1	2	0	0	1	0	1	2	0	0	1	0	6.6	6.6	6.6	53.615	484	484	35													1																	1																	1			1											0	6.5066	17675	20762	224.01	0	16362	16325	221.94	0	15986	18425	6.7416	322.43	16833	17972	119.83	19773	50215	55457	0	0	44486	42497	0	0	44391	51668	0	0	52002	54378	0	57048	0	0	0	0	0	0	0	0	0	0	0	0	0	0	0	0	0	0	0	0	0	0	0	0	0	0	0	16384	19280	1679.8	1307.6	15379	15293	1420	853.11	15023	17313	1237.3	1551.8	15933	18070	372.43	18914	46542	51505	0	0	41769	39899	0	0	41690	48587	0	0	49195	54519	0	54608	0	0	0	0	0	0	0	0	0	0	0	0	0	0	0	0	0	0	0	0	0	0	0	0	0	0	0	1	1	1	0	1	1	1	0	1	1	1	1	1	1	1	1	2	2	0	0	2	2	0	0	2	2	0	0	2	2	0	2	0	0	0	0	0	0	0	0	0	0	0	0	0	0	0	0	0	0	0	0	0	0	0	0	0	0	0	2.5	4.1	0	0	2.5	0	124220000	34903000	89321000	0	0	0	0	3				6609	7599;24209;51942	True;True;True	7917;25226;54121	30607;30608;96236;201992	47670;47671;147356;305766	47670;147356;305766	5497		165
AT4G36280.1	AT4G36280.1	1	1	1	AT4G36280.1 | Symbols: | Histidine kinase-, DNA gyrase B-, and HSP90-like ATPase family protein | chr4:17165513-17169277 REVERSE LENGTH=626	1	1	1	1	0	0	0	0	0	1	0	0	0	0	0	1	0	0	0	0	0	1	1.6	1.6	1.6	69.977	626	626	6						1																																																							1	-2	0	0	0	0	0	0	0	0	0	0	0	0	0	0	0	0	0	0	0	0	0	0	0	0	0	0	0	0	0	0	0	0	0	0	0	0	0	0	0	0	0	0	0	0	0	0	0	0	0	0	0	0	0	0	0	0	0	0	0	0	0	0	0	0	0	0	0	0	0	0	0	0	0	0	0	0	0	0	0	0	0	0	0	0	0	0	0	0	0	0	0	0	0	0	0	0	0	0	0	0	0	0	0	0	0	0	0	0	0	0	0	0	0	0	0	0	0	0	0	0	0	0	0	0	0	0	0	0	0	0	0	0	0	0	0	0	0	0	0	0	0	0	0	0	0	0	0	0	0	0	0	0	0	0	0	0	0	0	0	0	0	0	0	0	0	0	0	0	0	0	0	0	0	0	0	0	0	0	0	0	0	0	1.6	0	0	0	0	0	0	0	0	+			6610	47406	TRUE	49459	184843	281039	281039	5498		600
AT4G36360.2;AT4G36360.1	AT4G36360.2;AT4G36360.1	3;3	2;2	2;2	AT4G36360.2 | Symbols: BGAL3 | beta-galactosidase 3 | chr4:17176840-17181143 REVERSE LENGTH=855;AT4G36360.1 | Symbols: BGAL3 | beta-galactosidase 3 | chr4:17176840-17181143 REVERSE LENGTH=856	2	3	2	2	1	2	0	0	1	1	0	1	0	0	1	1	0	1	0	0	1	1	3.9	3	3	95.064	855	855;856	18.4									3					1																																					1										0	13.558	0	0	0	0	0	0	0	0	0	0	0	0	0	0	0	0	14963	14872	0	0	12182	14814	0	0	13198	15374	0	0	20071	19355	0	20571	23118	27948	18372	13817	12310	15760	29786	14037	15733	91.476	301.99	90794	87354	91.518	699.52	59004	47090	53.042	0	58870	103650	695.08	868.24	72615	86960	0	81269	0	0	0	0	0	0	0	0	0	0	0	0	0	0	0	0	13868	13813	0	0	11441	13898	0	0	12398	14462	0	0	18974	19417	134.63	19687	21366	26025	19289	15121	13228	15929	29112	13877	15805	696.99	811.29	84133	81133	6145.6	7268.6	55376	44320	4354.6	4663.3	55312	97421	5521.8	7309.2	68707	86764	0	77937	0	0	0	0	0	0	0	0	0	0	0	0	0	0	0	0	1	1	0	0	1	1	0	0	1	1	0	0	1	1	0	1	1	1	1	1	1	1	1	1	1	1	1	3	3	1	2	3	3	1	0	3	3	2	3	3	3	0	3	0.8	1.8	0	0	2.1	2.1	221170000	0	57724000	0	0	0	0	5				6611	19638;50870;62444	True;False;True	20456;53000;64965	77937;77938;77939;77940;197550;197551;248304	120466;120467;120468;120469;298748;298749;379890	120469;298749;379890		4042		298
AT4G36380.1	AT4G36380.1	5	5	5	AT4G36380.1 | Symbols: ROT3 | Cytochrome P450 superfamily protein | chr4:17187973-17192202 REVERSE LENGTH=524	1	5	5	5	1	3	0	0	0	1	1	3	0	0	0	1	1	3	0	0	0	1	14.1	14.1	14.1	59.355	524	524	35.4									1																				1																	2	1														0	281.29	4359.6	5635.1	0	0	4430.9	5227.4	0	0	5016.7	5091.4	0	0	3900.3	5646.1	0	5856.6	42114	48227	0	0	41723	41861	0	0	46449	40105	0	0	45768	47032	0	50134	0	0	0	0	0	0	0	0	0	0	0	4379.3	7620.1	136.25	0	4686	6715.8	10.127	0	9752.2	13919	66.137	0	9519.7	6729.6	63.701	6248.9	4039.6	5231.9	170.33	225.06	4144	4884.3	253.77	172.56	4702	4776.3	261.72	266.31	3690.2	5654.9	0	5607.1	39036	44791	0	0	39167	39284	0	0	43610	37726	0	0	43308	47188	0	47979	0	0	0	0	0	0	0	0	0	0	0	4060.3	7076.5	499.05	512.9	4408	6297.2	446.46	613.67	9145.6	13071	588.96	588.99	9007.2	6709.7	152.56	5993.3	1	1	0	0	1	1	0	0	1	1	0	0	1	1	0	1	3	3	0	0	3	3	0	0	3	3	0	0	3	3	0	3	0	0	0	0	0	0	0	0	0	0	0	2	2	2	0	2	2	1	0	2	2	1	0	2	2	1	2	3.1	9.2	0	0	0	1.9	250400000	14826000	203450000	0	0	0	0	6				6612	7022;31811;43769;52716;54884	True;True;True;True;True	7322;32979;45732;54931;57181	28662;125328;171529;205505;214876	44952;191649;191650;262379;311750;325706	44952;191649;262379;311750;325706
AT4G36400.2;AT4G36400.1	AT4G36400.2;AT4G36400.1	5;5	5;5	5;5	AT4G36400.2 | Symbols: | FAD-linked oxidases family protein | chr4:17197265-17200472 FORWARD LENGTH=559;AT4G36400.1 | Symbols: | FAD-linked oxidases family protein | chr4:17197265-17200472 FORWARD LENGTH=559	2	5	5	5	4	4	0	0	0	0	4	4	0	0	0	0	4	4	0	0	0	0	10.9	10.9	10.9	61.445	559	559;559	41.6																																2	2														1		3	1											0	116.57	56806	59086	269.39	616.29	56343	43336	809.48	101.71	40115	67981	417.92	150.22	53047	52399	78.488	72882	77983	81557	0	0	73258	65425	0	0	62602	85263	0	0	78669	83224	0	102940	0	0	0	0	0	0	0	0	0	0	0	0	0	0	0	0	0	0	0	0	0	0	0	0	0	0	0	52654	54877	4710.4	4848.8	52887	40700	4290	3327.8	37730	63868	3758.4	4064.2	50187	53352	392.07	69508	72281	75746	0	0	68769	61420	0	0	58810	80169	0	0	74417	84153	0	98310	0	0	0	0	0	0	0	0	0	0	0	0	0	0	0	0	0	0	0	0	0	0	0	0	0	0	0	4	4	2	2	4	4	2	1	4	4	2	2	4	4	1	4	4	4	0	0	4	4	0	0	4	4	0	0	4	4	0	4	0	0	0	0	0	0	0	0	0	0	0	0	0	0	0	0	0	0	0	0	0	0	0	0	0	0	0	8.8	9.7	0	0	0	0	503750000	252220000	251540000	0	0	0	0	9				6613	20000;20673;30505;32694;48331	True;True;True;True;True	20844;21519;31648;33859;50421	79634;82064;82065;120232;120233;129114;129115;129116;188377	122979;126628;126629;183862;183863;198936;198937;198938;286003	122979;126629;183862;198936;286003
AT4G36440.1	AT4G36440.1	6	6	6	AT4G36440.1 | Symbols: | unknown protein; FUNCTIONS IN: molecular_function unknown; INVOLVED IN: biological_process unknown; LOCATED IN: endomembrane system; EXPRESSED IN: 24 plant structures; EXPRESSED DURING: 15 growth stages; Has 41 Blast hits to 41 pr	1	6	6	6	2	5	0	0	1	1	2	5	0	0	1	1	2	5	0	0	1	1	22.6	22.6	22.6	43.276	394	394	34.8				3								1																				1		1												2			1		1					2			1		0	295.54	25425	24652	0	0	23432	18972	0	0	21697	26684	59.963	0	26163	22576	0	27110	60092	63573	0	0	61387	55332	0	0	58832	67104	0	0	67473	68998	0	77481	5945.7	8520.1	9446	5486.4	5081.5	11630	21910	9291.4	11543	18.317	0	8935	11766	18.168	113.1	8200.7	9955.6	51.994	120.29	8469.3	11173	0	69.765	11431	11441	0	11009	23565	22891	1953	1293.2	21984	17764	1573.7	1367.9	20368	25065	1679.2	358.68	24747	22784	0	25902	55701	59044	0	0	57618	51932	0	0	55248	63101	109.58	0	63813	69410	150.94	74095	5495.1	7938.8	9450	5902.3	5797.3	11432	21205	9250	11590	421.86	384.05	8281	10928	274.62	845.99	7695.4	9348.6	470.2	800.04	7950.6	10513	372.41	733.12	10807	11427	0	10553	2	2	0	0	2	2	0	0	2	2	1	0	2	2	0	2	6	6	0	0	6	6	0	0	6	6	0	0	6	6	0	6	1	1	1	1	1	1	1	1	1	1	0	4	4	1	1	4	4	2	2	4	4	0	3	4	4	0	4	6.6	20.1	0	0	2.5	6.9	1426600000	488250000	902110000	0	0	0	0	14				6614	19105;21153;21661;35490;51014;58491	True;True;True;True;True;True	19875;22034;22549;22550;36724;53151;60890	74609;83952;83953;85503;85504;85505;85506;85507;139732;139733;198193;198194;230739	114464;129367;129368;131404;131405;131406;131407;131408;131409;214305;214306;299616;299617;352086	114464;129367;131406;214306;299616;352086		4043		337
AT4G36470.1	AT4G36470.1	2	2	2	AT4G36470.1 | Symbols: | S-adenosyl-L-methionine-dependent methyltransferases superfamily protein | chr4:17215128-17216475 REVERSE LENGTH=371	1	2	2	2	1	0	0	0	0	1	1	0	0	0	0	1	1	0	0	0	0	1	5.1	5.1	5.1	41.984	371	371	22							1																														1																								0.00052639	3.4637	0	0	0	0	0	0	0	0	0	0	0	0	0	0	0	0	0	0	0	0	0	0	0	0	0	0	0	0	0	0	0	0	0	0	0	0	0	0	0	0	0	0	0	10284	10378	146.84	0	8883.7	7894.8	0	0	11554	15805	0	0	11404	14055	0	12125	0	0	0	0	0	0	0	0	0	0	0	0	0	0	0	0	0	0	0	0	0	0	0	0	0	0	0	0	0	0	0	0	0	0	0	0	0	0	0	0	0	0	0	9532.4	9636.7	984.23	614.2	8350	7400.2	648.28	732.67	10836	14849	688.74	859.23	10786	13969	0	11644	0	0	0	0	0	0	0	0	0	0	0	0	0	0	0	0	0	0	0	0	0	0	0	0	0	0	0	0	0	0	0	0	0	0	0	0	0	0	0	0	0	0	0	1	1	1	0	1	1	0	0	1	1	0	0	1	1	0	1	3	0	0	0	0	2.2	21329000	0	0	0	0	0	0	2				6615	20950;38077	True;True	21824;39782	83223;149974	128303;230324	128303;230324
AT4G36480.2;AT4G36480.1	AT4G36480.2;AT4G36480.1	8;8	8;8	7;7	AT4G36480.2 | Symbols: ATLCB1, LCB1, EMB2779, FBR11 | long-chain base1 | chr4:17218598-17221124 FORWARD LENGTH=482;AT4G36480.1 | Symbols: ATLCB1, LCB1, EMB2779, FBR11 | long-chain base1 | chr4:17218598-17221124 FORWARD LENGTH=482	2	8	8	7	6	5	0	0	0	2	6	5	0	0	0	2	6	5	0	0	0	2	15.1	15.1	14.5	53.14	482	482;482	36.6						1	1																							1	1	2	3	2													2	1	2	3											0	76.44	194200	209490	853.15	599.52	181440	147480	499.5	385.05	146070	214690	843.66	1095.2	178440	184620	182.19	223550	183410	205820	0	0	213530	167540	0	0	172100	262200	0	0	193190	206680	0	261080	0	0	0	0	0	0	0	0	0	0	0	0	0	0	0	0	0	0	0	0	0	0	0	0	0	0	0	179980	194540	13267	13724	170100	138310	11466	11475	137190	201740	12709	13194	168820	186450	538.5	213560	170010	191160	182.22	0	200270	157300	0	0	161660	246460	0	0	182770	209250	105.69	249280	0	0	0	0	0	0	0	0	0	0	0	0	0	0	0	0	0	0	0	0	0	0	0	0	0	0	0	10	10	4	3	10	10	3	3	10	10	4	3	10	10	3	10	8	8	0	0	8	8	0	0	8	8	0	0	8	8	0	8	0	0	0	0	0	0	0	0	0	0	0	0	0	0	0	0	0	0	0	0	0	0	0	0	0	0	0	11.6	10	0	0	0	4.4	1690500000	1013600000	676890000	0	0	0	0	20				6616	3094;10706;30008;43169;48962;49532;56442;59223	True;True;True;True;True;True;True;True	11174;31129;45112;51058;51634;58790;61646	41842;41843;41844;118373;118374;118375;118376;118377;169511;190402;192370;192371;192372;221445;221446;234455;234456;234457;234458	63534;63535;63536;181213;181214;181215;181216;181217;181218;259396;259397;288615;291396;291397;291398;336279;336280;357793;357794;357795;357796	63536;181215;259396;288615;291396;336279;357795	5499		413
AT4G36500.1;AT2G18210.1	AT4G36500.1	3;1	3;1	3;1	AT4G36500.1 | Symbols: | unknown protein; FUNCTIONS IN: molecular_function unknown; INVOLVED IN: biological_process unknown; LOCATED IN: mitochondrion; EXPRESSED IN: 22 plant structures; EXPRESSED DURING: 13 growth stages; BEST Arabidopsis thaliana protei	2	3	3	3	1	0	1	0	1	3	1	0	1	0	1	3	1	0	1	0	1	3	29.5	29.5	29.5	13.875	122	122;124	14.2						2	1		2				1									1																				1																			0	158.54	9458.9	9064	39.286	0	8847.7	6007.2	135.13	0	6347.6	9846.4	139.16	0.35067	7501	7476.5	0	11205	0	0	0	0	0	0	0	0	0	0	0	0	0	0	0	0	0	0	0	0	0	0	0	0	0	0	0	17192	24134	106.07	125.28	13902	12304	0	51.442	44958	50699	0	118.94	33209	18271	0	29595	8767.5	8417.3	825.19	589.43	8310.4	5630.6	724.44	319.3	5975	9243.9	650.97	605.6	7099.7	7649.8	0	10678	0	0	0	0	0	0	0	0	0	0	0	0	0	0	0	0	0	0	0	0	0	0	0	0	0	0	0	15933	22415	1253	1936.7	13055	11592	1603.7	1870.6	42143	47618	2377.5	2479.4	31416	18807	315.91	28180	1	1	1	0	1	1	1	0	1	1	1	1	1	1	0	1	0	0	0	0	0	0	0	0	0	0	0	0	0	0	0	0	0	0	0	0	0	0	0	0	0	0	0	2	2	1	2	2	2	0	1	2	2	0	1	2	2	0	2	9.8	0	12.3	0	12.3	29.5	142680000	3479800	0	0	0	0	0	3				6617	3656;17325;58258	True;True;True	3830;18017;60664	14949;14950;67359;67360;67361;229441;229442;229443	23156;23157;103322;103323;103324;349719;349720;349721	23157;103323;349720	5500;5501		33;122
AT4G36540.2;AT4G36540.1	AT4G36540.2;AT4G36540.1	1;1	1;1	1;1	AT4G36540.2 | Symbols: BEE2 | BR enhanced expression 2 | chr4:17243699-17244965 FORWARD LENGTH=302;AT4G36540.1 | Symbols: BEE2 | BR enhanced expression 2 | chr4:17243699-17244965 FORWARD LENGTH=304	2	1	1	1	0	0	1	0	0	0	0	0	1	0	0	0	0	0	1	0	0	0	7	7	7	34.398	302	302;304	23																							1																																						0.00065257	3.3335	0	0	0	0	0	0	0	0	0	0	0	0	0	0	0	0	0	0	0	0	0	0	0	0	0	0	0	0	0	0	0	0	0	0	0	0	0	0	0	0	0	0	0	0	0	0	0	0	0	0	0	0	0	0	0	0	0	0	0	0	0	0	0	0	0	0	0	0	0	0	0	0	0	0	0	0	0	0	0	0	0	0	0	0	0	0	0	0	0	0	0	0	0	0	0	0	0	0	0	0	0	0	0	0	0	0	0	0	0	0	0	0	0	0	0	0	0	0	0	0	0	0	0	0	0	0	0	0	0	0	0	0	0	0	0	0	0	0	0	0	0	0	0	0	0	0	0	0	0	0	0	0	0	0	0	0	0	0	0	0	0	0	0	0	0	0	0	0	0	0	0	0	0	0	0	0	0	0	0	7	0	0	0	0	0	0	0	0	0	0	0				6618	48163	TRUE	50248	187870	285367	285367	5502	4044	135	124
AT4G36610.1	AT4G36610.1	8	8	8	AT4G36610.1 | Symbols: | alpha/beta-Hydrolases superfamily protein | chr4:17265545-17267274 REVERSE LENGTH=317	1	8	8	8	4	5	1	0	2	2	4	5	1	0	2	2	4	5	1	0	2	2	25.2	25.2	25.2	35.621	317	317	25.4							1	4	1				1	2								1							1	3					1											1	3										1				0	201.36	84614	79756	53.308	0	72203	57048	309.83	0	52705	81207	196.35	405.14	65967	67770	0	84489	106980	108380	0	0	94184	84509	0	0	82491	113670	0	0	102300	101690	0	131100	0	0	0	0	0	0	0	0	0	0	0	0	0	0	0	0	0	0	0	0	0	0	0	0	0	0	0	78417	74066	6025.3	5328	67728	53505	4890.5	4457.7	49517	76318	4312.1	5198.9	62397	68562	0	80683	99144	100660	171.66	0	88335	79344	0	0	77490	106870	0	0	96771	103070	0	125140	0	0	0	0	0	0	0	0	0	0	0	0	0	0	0	0	0	0	0	0	0	0	0	0	0	0	0	5	5	1	0	5	5	2	0	5	5	3	3	5	5	0	5	5	5	0	0	5	5	0	0	5	5	0	0	5	5	0	5	0	0	0	0	0	0	0	0	0	0	0	0	0	0	0	0	0	0	0	0	0	0	0	0	0	0	0	18	22.7	4.4	0	11	11	764330000	329500000	434830000	0	0	0	0	10				6619	1251;1252;2608;10384;13573;13574;25719;36406	True;True;True;True;True;True;True;True	1311;1312;2724;10839;14121;14122;26793;37666	4670;4671;4672;4673;4674;4675;4676;4677;4678;10580;10581;40704;51648;51649;51650;51651;103410;143798;143799;143800	7263;7264;7265;7266;7267;7268;7269;7270;7271;7272;7273;7274;7275;7276;7277;7278;15760;15761;62032;77392;77393;77394;77395;158866;221049;221050;221051	7263;7277;15761;62032;77392;77394;158866;221049	5503;5504		238;282
AT4G36630.1	AT4G36630.1	18	18	17	AT4G36630.1 | Symbols: EMB2754 | Vacuolar sorting protein 39 | chr4:17272088-17276524 REVERSE LENGTH=1000	1	18	18	17	5	12	1	0	0	3	5	12	1	0	0	3	5	12	1	0	0	3	22.2	22.2	21.3	110.64	1000	1000	32.6				3	1																		4	2	2				5		2	1														2	1	4	3	2		1									0	82.421	149370	167030	1552.1	1141.9	158570	118030	1092.7	1238	110120	185410	477.95	1033.5	132920	148060	477.23	183470	324510	380060	0	0	338170	240740	0	0	237330	421620	0	0	317540	339730	0	459940	0	0	0	0	0	0	0	0	0	0	0	17146	41249	16.776	45.968	13552	9912.5	129.31	12.393	12301	19997	78.254	0	17583	13959	103.15	18192	138460	155120	13158	12188	148830	110830	10125	11634	103420	174310	7535.1	11315	125750	149740	781.4	175220	300800	352970	0	0	317350	226220	0	0	223040	396290	0	0	300350	345350	103.43	438790	0	0	0	0	0	0	0	0	0	0	0	15889	38305	538.48	2575.4	12711	9336.1	1080.4	794.97	11558	18772	1031.3	759.79	16632	14147	199.68	17363	9	9	5	5	9	9	4	6	9	9	4	4	9	9	2	9	15	15	0	0	15	15	0	0	15	15	0	0	15	15	0	15	0	0	0	0	0	0	0	0	0	0	0	3	3	1	1	3	3	1	1	3	3	1	0	3	3	1	3	6	15.1	1.3	0	0	4.7	2339400000	453070000	1852100000	0	0	0	0	49				6620	5185;6210;9898;13238;23661;24639;25721;27401;31761;33060;38932;41296;43454;48502;53679;54375;54795;60946	True;True;True;True;True;True;True;True;True;True;True;True;True;True;True;True;True;True	5416;6483;10321;13787;24643;25666;26795;28503;32927;34224;43198;45403;50595;55940;56651;57091;63417	20695;20696;20697;20698;20699;25434;38687;50650;93622;98422;103416;103417;110628;125190;125191;125192;125193;125194;125195;125196;125197;130463;163312;170422;188913;209282;212409;214430;214431;214432;214433;214434;242428	31842;31843;31844;31845;31846;31847;31848;31849;39791;59125;75952;143198;151008;158872;158873;170466;191478;191479;191480;191481;191482;191483;191484;191485;191486;191487;191488;191489;191490;191491;191492;191493;191494;191495;191496;191497;191498;200764;250461;260615;286722;317012;321558;325029;325030;325031;325032;325033;371481	31847;39791;59125;75952;143198;151008;158872;170466;191494;200764;250461;260615;286722;317012;321558;325030;371481
AT4G36640.2;AT4G36640.1	AT4G36640.2;AT4G36640.1	4;4	3;3	3;3	AT4G36640.2 | Symbols: | Sec14p-like phosphatidylinositol transfer family protein | chr4:17277187-17278181 REVERSE LENGTH=234;AT4G36640.1 | Symbols: | Sec14p-like phosphatidylinositol transfer family protein | chr4:17277187-17278447 REVERSE LENGTH=294	2	4	3	3	1	1	1	0	0	1	1	1	1	0	0	1	1	1	1	0	0	1	17.9	15	15	27.091	234	234;294	15.6						5	2															1																1														1									0	23.766	11152	10082	21.74	248.26	8173.7	8316.2	71.412	0	7566.4	9533.3	0	0	9709.8	8806.4	0	15425	7518	7189.6	0	0	6003.1	5388.4	0	0	5253.5	7083.8	0	0	6013.9	6075.9	0	7143.3	0	0	0	0	0	0	0	0	0	0	0	120380	140900	60.81	0	95301	90134	145.33	0	105470	142780	0	154.83	130810	115490	0	124750	10336	9365.4	921.51	1029.6	7681	7821.3	662.01	665.48	7109.2	8964	608.55	644.39	9183.5	9110.7	0	14677	6967.7	6677.3	0	0	5637.6	5059.5	0	0	4934.5	6659.9	0	0	5689.5	6127.1	0	6826.7	0	0	0	0	0	0	0	0	0	0	0	111550	130830	6538.3	6627.9	89272	84393	3884	5245	98834	134050	3807	5474.6	123670	115900	0	119360	1	1	1	1	1	1	1	0	1	1	0	0	1	1	0	1	1	1	0	0	1	1	0	0	1	1	0	0	1	1	0	1	0	0	0	0	0	0	0	0	0	0	0	14	14	1	0	14	14	1	0	14	14	0	1	14	14	0	14	7.3	3	4.7	0	0	4.7	183230000	14118000	35417000	0	0	0	0	20				6621	4414;31393;56677;62514	True;True;False;True	4623;32552;65034	17891;123897;123898;123899;123900;123901;123902;123903;123904;248479	27639;189675;189676;189677;189678;189679;189680;189681;189682;189683;189684;189685;189686;189687;189688;189689;189690;189691;189692;380102	27639;189690;380102		4045		162
AT4G36660.1	AT4G36660.1	1	1	1	AT4G36660.1 | Symbols: | Protein of unknown function (DUF1195) | chr4:17285953-17287281 REVERSE LENGTH=179	1	1	1	1	0	1	0	0	0	0	0	1	0	0	0	0	0	1	0	0	0	0	11.7	11.7	11.7	19.992	179	179	47																																															1														0.00027034	3.969	0	0	0	0	0	0	0	0	0	0	0	0	0	0	0	0	5810.4	6208.5	0	0	5688.5	6499.1	0	0	5770	6117.7	0	0	6795.9	6827	0	7116	0	0	0	0	0	0	0	0	0	0	0	0	0	0	0	0	0	0	0	0	0	0	0	0	0	0	0	0	0	0	0	0	0	0	0	0	0	0	0	0	0	0	0	5385.7	5766.3	0	0	5339.9	6088.4	0	151.79	5419	5739.3	0	0	6429.1	6842.5	0	6812.4	0	0	0	0	0	0	0	0	0	0	0	0	0	0	0	0	0	0	0	0	0	0	0	0	0	0	0	0	0	0	0	0	0	0	0	0	0	0	0	0	0	0	0	1	1	0	0	1	1	0	0	1	1	0	0	1	1	0	1	0	0	0	0	0	0	0	0	0	0	0	0	0	0	0	0	0	0	0	0	0	0	0	0	0	0	0	0	11.7	0	0	0	0	15600000	0	15600000	0	0	0	0	1				6622	34564	TRUE	35773	135943	208694	208694
AT4G36680.1	AT4G36680.1	8	8	8	AT4G36680.1 | Symbols: | Tetratricopeptide repeat (TPR)-like superfamily protein | chr4:17292479-17293717 REVERSE LENGTH=412	1	8	8	8	6	4	0	0	0	1	6	4	0	0	0	1	6	4	0	0	0	1	19.7	19.7	19.7	46.547	412	412	36.1						2																									2		1	1					2	1								1	1	3											0	50.286	343130	380450	754.81	376.06	301340	234860	391.09	1042.5	223610	366500	1243.7	720.61	300450	322670	0	386400	64954	71275	0	0	59249	45051	0	0	50086	72554	0	0	57638	66898	0	82250	0	0	0	0	0	0	0	0	0	0	0	13370	18463	0	224.3	11579	11764	0	182.81	12985	15321	0	519.66	22788	14739	0	15440	318000	353320	24666	26469	282630	220510	19402	21287	210090	344510	20362	23095	284210	325690	0	369190	60198	66196	118.89	0	55570	42331	0	0	47047	68206	0	0	54525	67624	94.185	78559	0	0	0	0	0	0	0	0	0	0	0	12390	17148	769.09	1630.1	10843	11069	557.54	1147	12170	14424	978.64	1519.8	21539	14791	0	14780	7	7	1	1	7	7	1	3	7	7	3	2	7	7	0	7	5	5	0	0	5	5	0	0	5	5	0	0	5	5	0	5	0	0	0	0	0	0	0	0	0	0	0	2	2	0	2	2	2	0	1	2	2	0	2	2	2	0	2	16	8.7	0	0	0	1.9	1688700000	731430000	891080000	0	0	0	0	14				6623	20749;22956;24997;26607;38832;50753;51329;60604	True;True;True;True;True;True;True;True	21604;23899;26044;27692;40608;52878;53481;63065	82324;90877;100173;106983;106984;153071;197036;197037;197038;199173;199174;199175;241110;241111	126970;139043;153841;164966;164967;234663;298015;298016;298017;300938;300939;300940;369621;369622	126970;139043;153841;164966;234663;298016;300938;369622
AT4G36690.4;AT4G36690.1;AT4G36690.2;AT4G36690.3	AT4G36690.4;AT4G36690.1;AT4G36690.2;AT4G36690.3	6;6;4;4	6;6;4;4	5;5;3;3	AT4G36690.4 | Symbols: ATU2AF65A | U2 snRNP auxilliary factor, large subunit, splicing factor | chr4:17294139-17297609 REVERSE LENGTH=551;AT4G36690.1 | Symbols: ATU2AF65A | U2 snRNP auxilliary factor, large subunit, splicing factor | chr4:17294139-17297609	4	6	6	5	3	6	1	0	0	1	3	6	1	0	0	1	3	5	1	0	0	1	14.3	14.3	13.1	60.665	551	551;573;542;565	39.3						1																1										3	2													1	2		3	2		1									0	70.519	166720	196500	478.95	137.12	154590	124860	466.08	497.14	119690	175650	854.75	397.13	157260	152980	61.784	182400	209710	244150	0	0	199800	165060	0	0	169510	227620	0	0	213170	220420	0	262220	0	0	0	0	0	0	0	0	0	0	0	10158	13107	0	0	7495.6	8302.6	0	107.11	9977.7	12134	0	430.8	10655	15916	0	10262	154520	182470	12562	11804	145010	117070	9941.2	10353	112450	165070	10813	9985.5	148770	154350	391.9	174280	194380	226750	0	0	187550	155040	0	0	159250	214010	0	0	201630	222410	383.85	250560	0	0	0	0	0	0	0	0	0	0	0	9413.6	12171	351.98	710.47	7030.3	7780.3	434.39	713.25	9358.1	11421	0	1339.9	10081	15675	0	9915.3	10	10	4	2	10	10	2	5	10	10	5	2	10	10	1	10	15	15	0	0	15	15	0	0	15	15	0	0	15	15	0	15	0	0	0	0	0	0	0	0	0	0	0	2	2	0	0	2	2	0	1	2	2	0	2	2	2	0	2	6.7	14.3	2	0	0	2.9	2511400000	1003300000	1454900000	0	0	0	0	28				6624	12690;15117;15792;24350;41662;49826	True;True;True;True;True;True	13204;15732;16424;25368;43573;51929	48870;48871;57758;60735;60736;60737;60738;60739;97101;97102;97103;97104;97105;164597;164598;193570	73548;73549;73550;73551;87256;92181;92182;92183;92184;92185;92186;92187;92188;149208;149209;149210;149211;149212;149213;149214;149215;149216;149217;149218;149219;252607;252608;293334	73550;87256;92183;149214;252608;293334
AT4G36720.1	AT4G36720.1	3	3	3	AT4G36720.1 | Symbols: HVA22K | HVA22-like protein K | chr4:17307769-17309668 FORWARD LENGTH=200	1	3	3	3	0	1	2	0	0	0	0	1	2	0	0	0	0	1	2	0	0	0	23	23	23	22.153	200	200	30.7																						2																										1													0	11.383	0	0	0	0	0	0	0	0	0	0	0	0	0	0	0	0	8622.7	9506.3	0	0	8564	7928.8	0	0	7505.4	9085.6	0	0	8985.4	9642	0	11695	0	0	0	0	0	0	0	0	0	0	0	0	0	0	0	0	0	0	0	0	0	0	0	0	0	0	0	0	0	0	0	0	0	0	0	0	0	0	0	0	0	0	0	7992.5	8829.1	0	0	8038.3	7442.1	0	0	7050.1	8544.3	0	0	8500.2	9738.8	0	11173	0	0	0	0	0	0	0	0	0	0	0	0	0	0	0	0	0	0	0	0	0	0	0	0	0	0	0	0	0	0	0	0	0	0	0	0	0	0	0	0	0	0	0	1	1	0	0	1	1	0	0	1	1	0	0	1	1	0	1	0	0	0	0	0	0	0	0	0	0	0	0	0	0	0	0	0	0	0	0	0	0	0	0	0	0	0	0	6.5	16.5	0	0	0	32044000	0	32044000	0	0	0	0	1				6625	3562;55146;56941	True;True;True	3707;57449;59278	14536;215906;223212	22609;327235;338993	22609;327235;338993	5505;5506	4046;4047	146;164	144;161
AT4G36730.2;AT4G36730.1	AT4G36730.2;AT4G36730.1	1;1	1;1	1;1	AT4G36730.2 | Symbols: GBF1 | G-box binding factor 1 | chr4:17309850-17311752 REVERSE LENGTH=313;AT4G36730.1 | Symbols: GBF1 | G-box binding factor 1 | chr4:17309850-17311752 REVERSE LENGTH=315	2	1	1	1	1	1	0	0	0	0	1	1	0	0	0	0	1	1	0	0	0	0	5.8	5.8	5.8	33.675	313	313;315	41.3																														1																	2														0	25.424	7391.4	7350.1	0	11.535	8591.2	6043.8	0	103.81	5506.8	11542	0	0	7379.8	7164.8	0	9476.3	30630	35143	0	0	36349	23995	0	0	21983	49202	0	0	29009	32612	0	47855	0	0	0	0	0	0	0	0	0	0	0	0	0	0	0	0	0	0	0	0	0	0	0	0	0	0	0	6850.5	6826.5	441.72	593.26	8047	5678.2	547.4	699.93	5169.9	10844	347.79	386.02	6976.5	7266.9	0	9042.9	28389	32639	90.477	0	34054	22545	0	0	20664	46236	0	0	27439	33323	0	45612	0	0	0	0	0	0	0	0	0	0	0	0	0	0	0	0	0	0	0	0	0	0	0	0	0	0	0	1	1	0	1	1	1	0	1	1	1	0	0	1	1	0	1	2	2	0	0	2	2	0	0	2	2	0	0	2	2	0	2	0	0	0	0	0	0	0	0	0	0	0	0	0	0	0	0	0	0	0	0	0	0	0	0	0	0	0	5.8	5.8	0	0	0	0	320840000	64144000	256700000	0	0	0	0	3				6626	56952	TRUE	59289	223281;223282;223283	339156;339157;339158	339158
AT4G36750.1	AT4G36750.1	11	11	10	AT4G36750.1 | Symbols: | Quinone reductase family protein | chr4:17324642-17326215 FORWARD LENGTH=273	1	11	11	10	6	6	4	2	3	4	6	6	4	2	3	4	6	6	4	2	3	4	52.7	52.7	52.4	28.754	273	273	27.3				3	3	6	2					4	3									4	1	1		2			2	3	1	3	4	2			2	1								3	4	2	2	2	1			2							0	323.31	384700	374910	999.74	1416.1	394800	296170	1393.9	1130.3	291910	441280	1010.6	1474.3	348030	349840	85.213	474870	353220	359340	0	0	363570	282580	0	0	292340	398890	0	0	340270	354180	0	464990	65810	80445	92357	55896	58412	79370	114690	60207	63881	298.79	155.99	169390	175550	1785.6	1647.5	138660	147450	1067.8	278.72	185050	218800	756.89	785.54	255540	200750	251.74	200610	356560	348180	27638	26664	370160	277870	24568	25177	274120	414710	22729	25876	329220	355650	545.33	453010	327400	333740	351.7	0	341050	265310	240.35	0	274620	375010	0	0	321880	359370	460.65	443760	60822	74972	93100	59102	62402	79066	112770	60152	63901	2236.2	1744	156990	163040	13444	14140	130210	138370	10832	9971.3	173720	205520	15208	11349	241630	200800	1369	192170	25	25	10	6	25	25	7	9	25	25	13	9	25	25	2	25	27	27	0	0	27	27	0	0	27	27	0	0	27	27	0	27	8	8	8	8	8	8	8	8	8	3	3	24	24	12	10	24	24	9	5	24	24	9	5	24	24	3	24	35.5	35.5	28.6	19	26.4	19.8	41392000000	8678600000	11598000000	0	0	0	0	88				6627	1497;10437;19662;21931;28136;28369;28795;53594;53595;57836;57837	True;True;True;True;True;True;True;True;True;True;True	1554;10891;20485;22832;29492;29910;55850;55851;60235;60236;60237	5514;5515;5516;5517;5518;5519;5520;5521;40865;40866;40867;40868;40869;78081;78082;78083;78084;78085;78086;78087;78088;78089;78090;78091;78092;78093;78094;78095;78096;78097;78098;78099;78100;78101;78102;78103;86568;86569;86570;86571;113343;113344;113345;114430;208902;208903;208904;208905;208906;208907;208908;208909;208910;208911;227433;227434;227435;227436;227437;227438;227439;227440;227441	8421;8422;8423;8424;8425;8426;8427;8428;8429;8430;8431;8432;8433;8434;8435;62218;62219;62220;62221;62222;62223;62224;62225;62226;62227;120662;120663;120664;120665;120666;120667;120668;120669;120670;120671;120672;120673;120674;120675;120676;120677;120678;120679;120680;120681;120682;120683;120684;120685;120686;120687;120688;120689;120690;120691;120692;120693;120694;120695;120696;120697;133099;133100;133101;133102;133103;174069;174070;174071;175701;316417;316418;316419;316420;316421;316422;316423;316424;316425;316426;316427;316428;316429;345842;345843;345844;345845;345846;345847;345848;345849;345850;345851;345852;345853	8429;62223;120686;133101;174069;175701;316422;316429;345845;345853	5507;5508;5509;5510	4048;4049	13;14;68;123	122;263
AT4G36760.1	AT4G36760.1	21	21	20	AT4G36760.1 | Symbols: ATAPP1, APP1 | aminopeptidase P1 | chr4:17326688-17329979 FORWARD LENGTH=645	1	21	21	20	16	14	1	0	2	3	16	14	1	0	2	3	16	14	1	0	2	3	38	38	37.2	71.992	645	645	38.5					2	2				1	1													1				1		6	8	5							3	4		1					14	11	1							3	2		1		0	323.31	1099600	1068200	1706.8	1680.1	1017300	791010	1693.1	628.57	647050	1221600	4031.7	2746.1	935180	955790	49.465	1280900	804620	814560	0	0	761620	607770	0	0	535670	913010	0	0	749090	785690	0	1049200	2428.3	5197.5	3733.9	2421.2	3371.1	4113.9	9823.6	3096	5496.9	83.746	0	26255	27264	63.481	146.16	20119	17015	287.4	70.585	17811	22424	443.63	0	53251	20826	50.081	25388	1019100	992000	81315	74627	954080	742120	61516	66094	607990	1148000	59876	71112	884470	970930	924.99	1222100	745790	756520	281.27	0	714800	570740	447.01	0	503390	858290	0	0	708490	798010	163.33	1001100	2244.2	4839.5	3760.4	2689.3	3588.1	4068	9574.9	3091	5491.1	213.2	0	24330	25321	1683.9	1981	18868	15973	1518.1	1217.8	16779	21068	3123.9	445.1	50349	21037	391.98	24252	29	29	8	6	29	29	8	6	29	29	17	10	29	29	1	29	31	31	0	0	31	31	0	0	31	31	0	0	31	31	0	31	1	1	1	1	1	2	2	1	1	1	0	4	4	2	2	4	4	3	1	4	4	3	0	4	4	1	4	33	28.4	1.4	0	2.6	5.6	10202000000	5089900000	4985900000	0	0	0	0	74				6628	4954;7545;8339;10914;15021;19830;21787;27585;29386;31887;32188;32223;35131;40328;40329;41059;45834;48765;57107;58260;60952	True;True;True;True;True;True;True;True;True;True;True;True;True;True;True;True;True;True;True;True;True	5174;7862;8681;8682;11390;15636;20667;22681;28690;30494;33058;33361;33399;36360;42179;42942;47854;50860;50861;59450;60666;63423	19816;30423;30424;30425;30426;30427;30428;33264;33265;33266;33267;33268;33269;33270;33271;33272;42525;57378;57379;57380;57381;57382;57383;78804;78805;78806;85895;111090;111091;111092;115913;125564;127317;127318;127319;127555;127556;127557;127558;127559;127560;127561;138311;138312;138313;138314;159597;159598;159599;162290;162291;178048;178049;189744;189745;189746;189747;189748;189749;223943;223944;223945;229445;229446;229447;229448;242445	30408;47354;47355;47356;47357;47358;47359;47360;47361;51699;51700;51701;51702;51703;51704;51705;51706;51707;64411;86587;86588;86589;86590;86591;86592;86593;86594;121645;121646;121647;131932;171089;171090;171091;177598;191981;196246;196247;196248;196535;196536;196537;196538;196539;196540;196541;196542;212124;212125;212126;212127;212128;245221;245222;245223;249012;249013;249014;270780;270781;287728;287729;287730;287731;287732;287733;340218;340219;340220;349723;349724;349725;349726;371505	30408;47361;51704;64411;86587;121646;131932;171089;177598;191981;196248;196538;212126;245221;249012;270780;287731;340219;349723;371505		4050;4051;4052		85;153;282
AT4G36800.1;AT4G36800.2;AT2G18600.1	AT4G36800.1;AT4G36800.2	5;5;1	5;5;1	5;5;1	AT4G36800.1 | Symbols: RCE1 | RUB1 conjugating enzyme 1 | chr4:17341237-17342148 REVERSE LENGTH=184;AT4G36800.2 | Symbols: RCE1 | RUB1 conjugating enzyme 1 | chr4:17341237-17342148 REVERSE LENGTH=184	3	5	5	5	2	1	2	1	1	0	2	1	2	1	1	0	2	1	2	1	1	0	25.5	25.5	25.5	20.786	184	184;184;185	30.1													1									2		2		2							2	2																2											0	116.89	60163	58752	19.336	175.37	50768	43888	289.66	0	39532	58827	28.01	0	54270	54616	0	64877	32713	33790	0	0	24981	22030	0	0	17974	30227	0	0	29581	27976	0	36066	0	0	0	0	0	0	0	0	0	0	0	0	0	0	0	0	0	0	0	0	0	0	0	0	0	0	0	55758	54559	4458.6	3708.2	47635	41132	3471.3	2941.1	37127	55250	2459.1	3020.1	51309	55080	81.213	61994	30318	31382	0	0	23461	20695	0	0	16896	28419	0	0	27974	28355	0	34427	0	0	0	0	0	0	0	0	0	0	0	0	0	0	0	0	0	0	0	0	0	0	0	0	0	0	0	5	5	1	1	5	5	2	0	5	5	1	0	5	5	0	5	1	1	0	0	1	1	0	0	1	1	0	0	1	1	0	1	0	0	0	0	0	0	0	0	0	0	0	0	0	0	0	0	0	0	0	0	0	0	0	0	0	0	0	11.4	7.6	12	6	6	0	585820000	425580000	153900000	0	0	0	0	9				6629	3629;8540;19173;30954;37275	True;True;True;True;True	3793;3794;8916;19946;32099;38742	14813;14814;14815;14816;14817;33988;33989;33990;75080;75081;121878;146732;146733	22952;22953;22954;22955;22956;22957;52735;52736;52737;115528;115529;186334;225381;225382	22956;52735;115529;186334;225382	5511;5512	4053;4054	6;160	1;170
AT4G36810.1;AT3G29430.1	AT4G36810.1;AT3G29430.1	2;1	1;0	1;0	AT4G36810.1 | Symbols: GGPS1 | geranylgeranyl pyrophosphate synthase 1 | chr4:17343513-17344628 FORWARD LENGTH=371;AT3G29430.1 | Symbols: | Terpenoid synthases superfamily protein | chr3:11311427-11312604 FORWARD LENGTH=357	2	2	1	1	2	1	1	0	0	1	1	1	1	0	0	1	1	1	1	0	0	1	5.9	3.8	3.8	40.174	371	371;357	26.2						1																2										1																	1												0	86.056	9639.6	9733.9	52.088	0	8665.6	8065.7	369.29	0	6715.3	8784.1	0	3.2697	8028.2	9348.1	0	10838	14626	15703	0	0	12373	10899	0	0	11065	13955	0	0	13708	14924	0	15589	0	0	0	0	0	0	0	0	0	0	0	8867.6	11951	15.35	0	7181.1	8163.3	0	0	7607.3	10785	138.67	0	9054	7850.8	21.916	8368.2	8934.9	9038.9	848.32	575.62	8146.4	7557	942.21	616.29	6325.3	8260.4	545.84	625.22	7594.4	9419.3	0	10360	13556	14584	0	0	11618	10236	0	0	10394	13123	0	0	12968	14960	0	14923	0	0	0	0	0	0	0	0	0	0	0	8218.6	11098	739.23	664.74	6744.1	7646.2	501.68	537.27	7146.8	10129	756.2	521.17	8569.7	7875.2	160.15	8008.5	1	1	1	0	1	1	1	0	1	1	0	1	1	1	0	1	1	1	0	0	1	1	0	0	1	1	0	0	1	1	0	1	0	0	0	0	0	0	0	0	0	0	0	1	1	1	0	1	1	0	0	1	1	1	0	1	1	1	1	5.9	3.8	3.8	0	0	3.8	128130000	13411000	19232000	0	0	0	0	6				6630	54789;62160	True;False	57082;64677	214405;214406;214407;214408;214409;247287;247288	325003;325004;325005;325006;325007;325008;378529;378530	325006;378530
AT4G36890.1	AT4G36890.1	5	5	4	AT4G36890.1 | Symbols: IRX14 | Nucleotide-diphospho-sugar transferases superfamily protein | chr4:17379631-17381627 REVERSE LENGTH=525	1	5	5	4	3	4	0	0	1	0	3	4	0	0	1	0	3	3	0	0	1	0	13.3	13.3	11.8	59.099	525	525	39.8														1																2					1												2				1	2									0	13.273	45939	49507	630.57	0	43565	46436	2.4559	0	41833	46761	45.031	12.106	50519	49099	75.089	48994	74490	76603	0	0	66402	69044	0	0	74131	70867	0	0	82189	80558	0	81768	28679	27141	21056	10866	19344	26309	27408	14600	23431	257.63	0	0	0	0	0	0	0	0	0	0	0	0	0	0	0	0	0	42582	45970	4119.2	2629.8	40905	43456	2772.3	2560.2	39239	43907	2606.6	2180.2	47770	49083	269.15	46935	69036	71145	99.026	0	62291	64789	0	0	69609	66657	0	0	77758	80640	0	78311	26505	25264	22346	12464	19885	25577	27491	14983	22898	876.97	693.01	0	0	0	0	0	0	0	0	0	0	0	0	0	0	0	0	5	5	3	0	5	5	1	0	5	5	2	2	5	5	1	5	5	5	0	0	5	5	0	0	5	5	0	0	5	5	0	5	1	1	1	1	1	1	1	1	1	1	0	0	0	0	0	0	0	0	0	0	0	0	0	0	0	0	0	8.4	9.9	0	0	3.4	0	474700000	183460000	281700000	0	0	0	0	11				6631	6834;17000;30861;37736;48473	True;True;True;True;True	7129;17681;32003;39348;50566	27983;27984;66192;121515;121516;121517;148637;188811;188812	44019;44020;44021;101570;185795;185796;185797;185798;228294;286587;286588	44019;101570;185795;228294;286588
AT4G36910.1	AT4G36910.1	1	1	1	AT4G36910.1 | Symbols: LEJ2, CDCP2 | Cystathionine beta-synthase (CBS) family protein | chr4:17391016-17393218 REVERSE LENGTH=236	1	1	1	1	1	1	0	0	0	0	1	1	0	0	0	0	1	1	0	0	0	0	6.8	6.8	6.8	25.768	236	236	37.5																													1																	1															0	6.2782	24746	27242	48.642	0	28936	25631	0	0	26374	26996	0	0	27645	28323	0	26592	14903	17673	0	0	16244	14494	0	0	15139	18135	0	0	16462	17348	0	19558	0	0	0	0	0	0	0	0	0	0	0	0	0	0	0	0	0	0	0	0	0	0	0	0	0	0	0	22940	25300	2180	1896.9	27152	24029	2017.8	1982.4	24758	25382	1813.1	1620.7	26151	28248	0	25500	13815	16414	0	0	15244	13605	0	0	14218	17052	0	0	15575	17455	0	18702	0	0	0	0	0	0	0	0	0	0	0	0	0	0	0	0	0	0	0	0	0	0	0	0	0	0	0	1	1	1	0	1	1	0	0	1	1	0	0	1	1	0	1	1	1	0	0	1	1	0	0	1	1	0	0	1	1	0	1	0	0	0	0	0	0	0	0	0	0	0	0	0	0	0	0	0	0	0	0	0	0	0	0	0	0	0	6.8	6.8	0	0	0	0	38006000	13754000	24252000	0	0	0	0	2				6632	35621	TRUE	36859	140151;140152	214862;214863	214862
AT4G36940.1	AT4G36940.1	9	9	4	AT4G36940.1 | Symbols: NAPRT1 | nicotinate phosphoribosyltransferase 1 | chr4:17416938-17419883 FORWARD LENGTH=559	1	9	9	4	7	7	0	0	1	2	7	7	0	0	1	2	3	3	0	0	0	1	19.1	19.1	9.8	62.42	559	559	38.2							2						1																2		3			1		1			1							3		5				1	2			1					0	93.542	284170	283510	230.66	0	255420	218620	250.79	0	185880	278000	751.29	251	244500	266240	0	289520	385620	394900	0	0	366440	307060	0	0	286190	397790	0	0	360140	397340	0	458230	0	0	0	0	0	0	0	0	0	0	0	65658	75658	0	79.104	43556	33199	0	0	39861	54712	0	145.04	50032	49420	0	48559	263340	263270	17322	16865	239300	204840	14794	15553	174500	261200	14839	16146	231230	267330	278.31	276990	357400	366770	584.46	0	343680	288290	0	0	268880	374030	0	0	340650	400260	234.68	438040	0	0	0	0	0	0	0	0	0	0	0	60844	70262	4851.7	5168.4	40889	31201	2643.6	2672	37408	51415	3098.9	3616.4	47307	49403	74.274	46530	13	13	2	0	13	13	2	0	13	13	5	1	13	13	0	13	17	17	0	0	17	17	0	0	17	17	0	0	17	17	0	17	0	0	0	0	0	0	0	0	0	0	0	2	2	0	1	2	2	0	0	2	2	0	1	2	2	0	2	16.5	16.5	0	0	1.3	2.9	3120800000	1363400000	1548600000	0	0	0	0	34				6633	4208;11758;20797;30419;30983;32826;34570;37334;49856	True;True;True;True;True;True;True;True;True	4404;12262;21660;31558;32130;33987;35779;38820;51958	17175;17176;17177;17178;45482;45483;82587;82588;119967;119968;121981;121982;129562;135951;135952;146997;146998;146999;193883;193884;193885;193886;193887	26696;26697;26698;26699;68692;68693;68694;68695;127412;127413;183517;183518;186467;186468;199527;208703;208704;225755;225756;225757;225758;225759;293911;293912;293913;293914;293915;293916;293917;293918;293919;293920;293921;293922	26699;68694;127412;183517;186468;199527;208703;225758;293914
AT4G36945.1	AT4G36945.1	4	4	4	AT4G36945.1 | Symbols: | PLC-like phosphodiesterases superfamily protein | chr4:17420098-17422047 REVERSE LENGTH=408	1	4	4	4	2	3	0	0	1	0	2	3	0	0	1	0	2	3	0	0	1	0	10.5	10.5	10.5	44.331	408	408	37.9												1																			1	1															2	2													0	92.668	52941	55637	23.582	0	46756	37465	234.07	207.42	38401	61330	9.6422	370.65	47295	52716	0	64020	32306	34996	0	0	31669	26497	0	0	28602	35797	0	0	31292	35497	0	40383	812.98	1431.3	924.17	612.28	919.98	1032.1	1492.8	1028.3	1203.6	0	0	0	0	0	0	0	0	0	0	0	0	0	0	0	0	0	0	49060	51663	3290.1	3069.5	43823	35116	3193.4	3591	36066	57665	3081.7	4283.5	44736	53263	0	61157	29944	32503	0	0	29727	24880	0	0	26863	33658	0	0	29606	35732	0	38611	751.37	1332.5	948.01	688.68	946.1	1028.3	1488	1009.6	1179.5	0	0	0	0	0	0	0	0	0	0	0	0	0	0	0	0	0	0	2	2	1	0	2	2	1	1	2	2	1	2	2	2	0	2	3	3	0	0	3	3	0	0	3	3	0	0	3	3	0	3	1	1	1	1	1	1	1	1	1	0	0	0	0	0	0	0	0	0	0	0	0	0	0	0	0	0	0	4.4	8.8	0	0	3.9	0	428060000	124870000	299090000	0	0	0	0	7				6634	26170;35971;40373;45620	True;True;True;True	27244;37221;42224;47636	105303;142071;159753;159754;177225;177226;177227	162407;218239;245423;245424;269553;269554;269555	162407;218239;245423;269554
AT4G37000.1	AT4G37000.1	5	5	5	AT4G37000.1 | Symbols: ACD2, ATRCCR | accelerated cell death 2 (ACD2) | chr4:17442627-17443762 FORWARD LENGTH=319	1	5	5	5	2	4	0	0	1	1	2	4	0	0	1	1	2	4	0	0	1	1	19.4	19.4	19.4	36.448	319	319	34.9				1								1																					1	1														2		2											0	11.55	22895	21734	0	0	21407	17110	0	0	14605	27217	0	0	20589	20915	0	26942	63252	64383	0	0	58314	54214	0	0	46132	71405	0	0	64816	62595	0	77970	2465.9	3357.9	3524.8	2278.9	2364.4	3485.6	7550.4	2771.3	3546.2	56.958	0	4042.7	5571.8	7.3169	0	3511.2	3013	0	0	3292.8	4466.9	0	0	4158.4	4126	0	3908	21218	20182	1559.9	1252.1	20062	16029	1079.7	1310.6	13708	25566	1288.9	1494.7	19472	21194	0	25718	58626	59796	0	0	54741	50889	0	0	43348	67132	0	0	61304	63322	0	74459	2279.1	3129.2	3551.5	2418.9	2585.2	3465.2	7325.9	2761.4	3590.7	173.99	0	3747	5174.2	339.98	361.26	3294	2827.3	117.42	218.41	3086.2	4193.9	0	161.71	3933.6	4114.2	0	3746.9	1	1	0	0	1	1	0	0	1	1	0	0	1	1	0	1	3	3	0	0	3	3	0	0	3	3	0	0	3	3	0	3	1	1	1	1	1	1	1	1	1	1	0	1	1	1	0	1	1	0	0	1	1	0	0	1	1	0	1	6.3	12.9	0	0	3.4	6.6	233130000	58879000	161750000	0	0	0	0	8				6635	8271;16741;26019;37064;45061	True;True;True;True;True	8609;17403;27092;38464;47050;47051	32965;65293;65294;104699;145851;145852;175389;175390	51198;100227;100228;161319;224054;224055;267070;267071	51198;100228;161319;224054;267070		4055		224
AT4G37040.1	AT4G37040.1	1	1	1	AT4G37040.1 | Symbols: MAP1D | methionine aminopeptidase 1D | chr4:17455175-17457085 FORWARD LENGTH=350	1	1	1	1	0	0	1	0	0	1	0	0	1	0	0	1	0	0	1	0	0	1	3.4	3.4	3.4	38.532	350	350	11.3						2																1																																							0	12.447	0	0	0	0	0	0	0	0	0	0	0	0	0	0	0	0	0	0	0	0	0	0	0	0	0	0	0	0	0	0	0	0	0	0	0	0	0	0	0	0	0	0	0	17483	22265	95.33	191.75	15550	13297	422.54	452.74	18006	25563	852.24	388.76	20283	18872	27.433	19802	0	0	0	0	0	0	0	0	0	0	0	0	0	0	0	0	0	0	0	0	0	0	0	0	0	0	0	0	0	0	0	0	0	0	0	0	0	0	0	0	0	0	0	16204	20679	1534	1816.8	14616	12516	1617.1	1754.1	16950	24050	2068.7	1787.7	19208	18931	173.93	18955	0	0	0	0	0	0	0	0	0	0	0	0	0	0	0	0	0	0	0	0	0	0	0	0	0	0	0	0	0	0	0	0	0	0	0	0	0	0	0	0	0	0	0	2	2	1	1	2	2	2	2	2	2	1	1	2	2	1	2	0	0	3.4	0	0	3.4	105070000	0	0	0	0	0	0	3				6636	51417	TRUE	53574	199581;199582;199583	301621;301622;301623	301623
AT4G37060.1;AT4G37060.2	AT4G37060.1;AT4G37060.2	4;4	1;1	1;1	AT4G37060.1 | Symbols: PLP5, PLA IVB, AtPLAIVB | PATATIN-like protein 5 | chr4:17461573-17463734 REVERSE LENGTH=414;AT4G37060.2 | Symbols: PLP5 | PATATIN-like protein 5 | chr4:17461573-17463704 REVERSE LENGTH=435	2	4	1	1	1	3	1	0	1	1	0	1	0	0	0	0	0	1	0	0	0	0	10.1	4.3	4.3	45.642	414	414;435	46																																														1															1	-2	0	0	0	0	0	0	0	0	0	0	0	0	0	0	0	0	0	0	0	0	0	0	0	0	0	0	0	0	0	0	0	0	0	0	0	0	0	0	0	0	0	0	0	0	0	0	0	0	0	0	0	0	0	0	0	0	0	0	0	0	0	0	0	0	0	0	0	0	0	0	0	0	0	0	0	0	0	0	0	0	0	0	0	0	0	0	0	0	0	0	0	0	0	0	0	0	0	0	0	0	0	0	0	0	0	0	0	0	0	0	0	0	0	0	0	0	0	0	0	0	0	0	0	0	0	0	0	0	0	0	0	0	0	0	0	0	0	0	0	0	0	0	0	0	0	0	0	0	0	0	0	0	0	0	0	0	0	0	0	0	0	0	0	0	0	0	0	0	0	0	0	0	0	0	0	0	0	3.4	9.4	3.4	0	2.4	3.4	0	0	0	0	0	0	0	1	+			6637	3285;3286;23664;24290	False;False;True;False	3393;3394;24646;25311	13273;13274;13275;93633;96884;96885;96886;96887;96888;96889;96890;96891;96892;96893;96894;96895	20615;20616;20617;143209;148939;148940;148941;148942;148943;148944;148945;148946;148947;148948;148949;148950;148951;148952;148953;148954;148955;148956;148957;148958;148959;148960	20615;20617;143209;148951	5513		319
AT4G37070.2;AT4G37070.3;AT4G37070.1;AT4G37070.4	AT4G37070.2;AT4G37070.3;AT4G37070.1;AT4G37070.4	26;23;23;22	26;23;23;22	22;19;19;18	AT4G37070.2 | Symbols: PLP1, PLA IVA, AtPLAIVA | Acyl transferase/acyl hydrolase/lysophospholipase superfamily protein | chr4:17464916-17467058 REVERSE LENGTH=414;AT4G37070.3 | Symbols: PLP1, PLA IVA, AtPLAIVA | Acyl transferase/acyl hydrolase/lysophosphol	4	26	26	22	13	13	6	3	14	14	13	13	6	3	14	14	12	11	5	3	13	13	56.5	56.5	49.8	45.823	414	414;383;383;372	24.2				7	20	22	32	23	15			2	26	15							1	73	29	45		3			21	3	6	5			2	16		1	2	2		2			5	34	3	8	8			7	16	4		3			1	1	0	323.31	1101500	1193100	3889.2	2373	1351700	960460	5855.6	3198.6	966960	1458800	5226.5	3305	1089700	1125900	958.68	1526400	1292900	1456500	0	0	1598700	1187300	0	0	1264900	1728700	0	0	1406500	1507400	0	2001400	768910	859190	969140	792570	699480	904790	1193600	610540	875070	1545.5	419.94	3294200	4457200	23641	25015	4028000	2873000	12158	7687.3	3626000	5365300	11254	8140.4	3738200	3427900	1730.8	4371700	1021100	1108000	85958	78851	1267300	900640	86172	75711	908160	1370500	68710	80381	1030800	1144400	3290.9	1456200	1198500	1352700	2938.7	590.5	1499300	1114600	1171.5	197.69	1188100	1625100	182.73	349.93	1330600	1530400	872.48	1909800	710640	801470	984080	814870	735380	908660	1185200	615410	861280	22471	21885	3053500	4139100	243480	279320	3775800	2694800	246600	238500	3402200	5038900	232440	251420	3536100	3471600	9130.6	4173600	106	106	31	25	106	106	39	34	106	106	32	35	106	106	13	106	132	132	0	0	132	132	0	0	132	132	0	0	132	132	0	132	44	44	44	44	44	44	44	44	44	17	9	337	337	83	67	337	337	92	79	337	337	103	62	337	337	28	337	40.6	42.3	21	12.8	30.2	33.3	73887000000	30700000000	32198000000	0	0	0	0	820				6638	3285;3286;9115;16692;16693;16694;23665;23666;24290;28611;31792;32343;33095;34289;39754;40078;40079;42681;42950;45658;48140;48141;51099;57537;57538;60557	True;True;True;True;True;True;True;True;True;True;True;True;True;True;True;True;True;True;True;True;True;True;True;True;True;True	3393;3394;9513;9514;17351;17352;17353;24647;24648;24649;24650;25311;29727;32960;33508;34259;35496;41559;41923;41924;41925;44874;47676;47677;50227;50228;53238;59911;59912;59913;59914;63013	13273;13274;13275;35800;35801;35802;35803;35804;35805;64901;64902;64903;64904;64905;64906;64907;64908;64909;64910;64911;64912;64913;64914;64915;64916;64917;64918;64919;64920;64921;64922;64923;64924;64925;64926;64927;64928;64929;64930;64931;64932;64933;64934;64935;64936;64937;64938;64939;64940;64941;64942;64943;64944;64945;64946;64947;64948;64949;64950;64951;64952;64953;64954;64955;64956;64957;64958;64959;64960;64961;64962;64963;64964;64965;64966;64967;64968;64969;64970;64971;64972;64973;64974;64975;64976;64977;64978;64979;64980;64981;64982;64983;64984;64985;64986;64987;64988;64989;64990;64991;64992;64993;64994;64995;64996;64997;64998;64999;65000;65001;65002;65003;65004;65005;65006;65007;65008;65009;65010;65011;65012;65013;65014;65015;65016;65017;65018;65019;65020;65021;65022;65023;65024;65025;65026;65027;65028;65029;65030;65031;65032;65033;65034;65035;65036;65037;65038;65039;65040;65041;65042;65043;65044;65045;65046;65047;65048;65049;65050;65051;65052;65053;65054;65055;65056;65057;65058;65059;65060;65061;65062;65063;65064;65065;65066;65067;65068;65069;65070;65071;65072;65073;65074;65075;65076;65077;65078;65079;65080;65081;65082;65083;65084;65085;65086;65087;65088;65089;65090;65091;65092;65093;65094;65095;65096;65097;65098;65099;65100;65101;65102;65103;65104;65105;65106;65107;65108;65109;65110;65111;65112;65113;65114;65115;65116;65117;65118;65119;65120;65121;65122;65123;65124;65125;65126;93634;93635;93636;93637;93638;93639;93640;93641;93642;93643;93644;93645;93646;93647;93648;93649;93650;93651;93652;93653;93654;93655;93656;93657;93658;93659;93660;93661;93662;93663;93664;93665;93666;96884;96885;96886;96887;96888;96889;96890;96891;96892;96893;96894;96895;114025;114026;114027;114028;114029;125283;125284;125285;125286;125287;125288;125289;125290;125291;125292;125293;127889;130572;135117;135118;135119;135120;135121;135122;135123;135124;135125;135126;135127;135128;135129;135130;135131;135132;135133;135134;135135;135136;135137;135138;135139;135140;135141;135142;135143;135144;135145;135146;135147;135148;135149;156794;156795;156796;156797;156798;156799;156800;156801;156802;156803;156804;156805;156806;156807;156808;156809;156810;156811;156812;156813;156814;156815;156816;156817;156818;156819;156820;156821;156822;156823;156824;156825;156826;156827;156828;156829;156830;156831;156832;156833;158377;158378;158379;158380;158381;158382;158383;168702;168703;168704;168705;168706;168707;168708;168709;177436;177437;177438;177439;177440;177441;177442;177443;177444;177445;177446;187820;187821;187822;187823;187824;187825;187826;187827;198462;198463;198464;198465;198466;198467;198468;198469;198470;198471;225918;225919;225920;225921;225922;225923;225924;225925;225926;225927;225928;225929;225930;225931;225932;225933;225934;225935;225936;225937;225938;225939;225940;225941;225942;225943;225944;225945;225946;225947;225948;225949;225950;225951;225952;225953;225954;225955;225956;225957;225958;225959;225960;225961;240572;240573;240574;240575	20615;20616;20617;55039;55040;55041;55042;55043;55044;99467;99468;99469;99470;99471;99472;99473;99474;99475;99476;99477;99478;99479;99480;99481;99482;99483;99484;99485;99486;99487;99488;99489;99490;99491;99492;99493;99494;99495;99496;99497;99498;99499;99500;99501;99502;99503;99504;99505;99506;99507;99508;99509;99510;99511;99512;99513;99514;99515;99516;99517;99518;99519;99520;99521;99522;99523;99524;99525;99526;99527;99528;99529;99530;99531;99532;99533;99534;99535;99536;99537;99538;99539;99540;99541;99542;99543;99544;99545;99546;99547;99548;99549;99550;99551;99552;99553;99554;99555;99556;99557;99558;99559;99560;99561;99562;99563;99564;99565;99566;99567;99568;99569;99570;99571;99572;99573;99574;99575;99576;99577;99578;99579;99580;99581;99582;99583;99584;99585;99586;99587;99588;99589;99590;99591;99592;99593;99594;99595;99596;99597;99598;99599;99600;99601;99602;99603;99604;99605;99606;99607;99608;99609;99610;99611;99612;99613;99614;99615;99616;99617;99618;99619;99620;99621;99622;99623;99624;99625;99626;99627;99628;99629;99630;99631;99632;99633;99634;99635;99636;99637;99638;99639;99640;99641;99642;99643;99644;99645;99646;99647;99648;99649;99650;99651;99652;99653;99654;99655;99656;99657;99658;99659;99660;99661;99662;99663;99664;99665;99666;99667;99668;99669;99670;99671;99672;99673;99674;99675;99676;99677;99678;99679;99680;99681;99682;99683;99684;99685;99686;99687;99688;99689;99690;99691;99692;99693;99694;99695;99696;99697;99698;99699;99700;99701;99702;99703;99704;99705;99706;99707;99708;99709;99710;99711;99712;99713;99714;99715;99716;99717;99718;99719;99720;99721;99722;99723;99724;99725;99726;99727;99728;99729;99730;99731;99732;99733;99734;99735;99736;99737;99738;99739;99740;99741;99742;99743;99744;99745;99746;99747;99748;99749;99750;99751;99752;99753;99754;99755;99756;99757;99758;99759;99760;99761;99762;99763;99764;99765;99766;99767;99768;99769;99770;99771;99772;99773;99774;99775;99776;99777;99778;99779;99780;99781;99782;99783;99784;99785;99786;99787;99788;99789;99790;99791;99792;99793;99794;99795;99796;99797;99798;99799;99800;99801;99802;99803;99804;99805;99806;99807;99808;99809;99810;99811;99812;99813;99814;99815;99816;99817;99818;99819;99820;99821;99822;99823;99824;99825;99826;99827;99828;99829;99830;99831;99832;99833;99834;99835;99836;99837;99838;99839;99840;99841;99842;99843;99844;99845;99846;99847;99848;99849;99850;99851;99852;99853;99854;99855;99856;99857;99858;99859;99860;99861;99862;99863;99864;99865;99866;99867;99868;99869;99870;99871;99872;99873;99874;99875;99876;99877;99878;99879;99880;99881;99882;99883;99884;99885;99886;99887;99888;99889;99890;99891;99892;99893;99894;99895;99896;99897;99898;99899;99900;99901;99902;99903;99904;99905;99906;99907;99908;99909;99910;99911;99912;99913;99914;99915;99916;99917;99918;99919;99920;99921;99922;99923;99924;99925;99926;99927;99928;99929;99930;99931;99932;99933;99934;99935;99936;99937;99938;99939;99940;99941;99942;99943;99944;99945;99946;99947;99948;99949;99950;99951;99952;99953;99954;99955;99956;99957;99958;99959;99960;99961;99962;99963;99964;99965;99966;99967;99968;99969;99970;99971;99972;99973;99974;99975;99976;99977;99978;99979;99980;99981;99982;99983;99984;99985;99986;99987;99988;99989;99990;99991;99992;99993;99994;99995;99996;99997;99998;99999;100000;100001;100002;100003;100004;100005;100006;100007;100008;100009;100010;100011;100012;100013;100014;100015;100016;100017;100018;100019;143210;143211;143212;143213;143214;143215;143216;143217;143218;143219;143220;143221;143222;143223;143224;143225;143226;143227;143228;143229;143230;143231;143232;143233;143234;143235;143236;143237;143238;143239;143240;143241;143242;143243;143244;143245;143246;143247;143248;143249;143250;143251;143252;143253;143254;143255;143256;143257;143258;143259;143260;143261;143262;143263;143264;143265;143266;143267;143268;143269;143270;143271;143272;143273;143274;143275;143276;143277;143278;143279;143280;143281;143282;143283;148939;148940;148941;148942;148943;148944;148945;148946;148947;148948;148949;148950;148951;148952;148953;148954;148955;148956;148957;148958;148959;148960;175202;175203;175204;175205;175206;175207;175208;175209;191601;191602;191603;191604;191605;191606;191607;191608;191609;191610;191611;191612;197065;200897;207663;207664;207665;207666;207667;207668;207669;207670;207671;207672;207673;207674;207675;207676;207677;207678;207679;207680;207681;207682;207683;207684;207685;207686;207687;207688;207689;207690;207691;207692;207693;207694;207695;207696;207697;207698;207699;207700;207701;207702;207703;207704;207705;207706;207707;207708;207709;207710;207711;207712;207713;207714;207715;207716;207717;240429;240430;240431;240432;240433;240434;240435;240436;240437;240438;240439;240440;240441;240442;240443;240444;240445;240446;240447;240448;240449;240450;240451;240452;240453;240454;240455;240456;240457;240458;240459;240460;240461;240462;240463;240464;240465;240466;240467;240468;240469;240470;240471;240472;240473;240474;240475;240476;240477;240478;240479;240480;240481;240482;240483;240484;240485;240486;240487;240488;240489;240490;240491;240492;240493;240494;240495;240496;240497;240498;240499;240500;240501;240502;240503;240504;240505;240506;240507;240508;240509;240510;240511;240512;240513;240514;240515;242968;242969;242970;242971;242972;242973;242974;258236;258237;258238;258239;258240;258241;258242;258243;269861;269862;269863;269864;269865;269866;269867;269868;269869;269870;269871;269872;285308;285309;285310;285311;285312;285313;285314;285315;299962;299963;299964;299965;299966;299967;299968;299969;299970;299971;299972;299973;299974;299975;299976;299977;299978;299979;299980;299981;299982;299983;343579;343580;343581;343582;343583;343584;343585;343586;343587;343588;343589;343590;343591;343592;343593;343594;343595;343596;343597;343598;343599;343600;343601;343602;343603;343604;343605;343606;343607;343608;343609;343610;343611;343612;343613;343614;343615;343616;343617;343618;343619;343620;343621;343622;343623;343624;343625;343626;343627;343628;343629;343630;343631;343632;343633;343634;343635;343636;343637;343638;343639;343640;343641;343642;343643;343644;343645;343646;343647;343648;343649;343650;343651;343652;343653;343654;343655;343656;343657;343658;343659;343660;343661;368044;368045;368046;368047	20615;20617;55040;99858;100017;100019;143250;143255;148951;175208;191609;197065;200897;207687;240450;242968;242974;258242;269869;285308;285315;299964;343579;343594;368046	5513;5514;5515;5516;5517;5518;5519;5520;5521	4056;4057;4058;4059;4060	124;136;244;319;340;348;386;404;414	242;335;359;361;402
AT4G37120.1;AT1G65660.1;AT3G45950.1	AT4G37120.1;AT1G65660.1	6;4;1	6;4;1	5;3;0	AT4G37120.1 | Symbols: SMP2 | Pre-mRNA splicing Prp18-interacting factor | chr4:17486679-17489123 FORWARD LENGTH=536;AT1G65660.1 | Symbols: SMP1 | Pre-mRNA splicing Prp18-interacting factor | chr1:24418295-24421231 REVERSE LENGTH=535	3	6	6	5	4	4	0	0	0	0	4	4	0	0	0	0	4	4	0	0	0	0	11	11	9.5	62.056	536	536;535;385	42.5																														1			1			2	1												3				2								0	94.957	69136	101000	159.62	46.846	68599	39817	116.16	99.4	48862	79614	640.43	35.397	58259	63077	0	79695	69977	107120	0	0	66997	34814	0	0	48206	85617	0	0	59061	66007	0	88753	0	0	0	0	0	0	0	0	0	0	0	0	0	0	0	0	0	0	0	0	0	0	0	0	0	0	0	64078	93785	3337.3	5373.4	64315	37348	3808.3	3664.1	45893	74782	3459.3	3964.5	55130	63836	0	76092	64844	99480	368.87	0	62728	32832	0	0	45295	80458	0	0	55865	67074	110.75	84677	0	0	0	0	0	0	0	0	0	0	0	0	0	0	0	0	0	0	0	0	0	0	0	0	0	0	0	5	5	2	1	5	5	2	2	5	5	4	1	5	5	0	5	5	5	0	0	5	5	0	0	5	5	0	0	5	5	0	5	0	0	0	0	0	0	0	0	0	0	0	0	0	0	0	0	0	0	0	0	0	0	0	0	0	0	0	7.8	7.3	0	0	0	0	792180000	351490000	440680000	0	0	0	0	10				6639	4885;10686;18045;40554;53646;60178	True;True;True;True;True;True	11153;18769;42411;55906;62627	41772;70647;70648;70649;160266;209146;209147;209148;238962;238963	63453;108623;108624;108625;246041;316825;316826;316827;365727;365728	63453;108625;246041;316825;365728
AT4G37130.1	AT4G37130.1	3	3	3	AT4G37130.1 | Symbols: | hydroxyproline-rich glycoprotein family protein | chr4:17489567-17491773 FORWARD LENGTH=513	1	3	3	3	0	2	0	0	1	0	0	2	0	0	1	0	0	2	0	0	1	0	8.2	8.2	8.2	56.541	513	513	41.2														1																																		4													0	93.631	0	0	0	0	0	0	0	0	0	0	0	0	0	0	0	0	65659	71403	0	0	60936	50781	0	0	51339	74329	0	0	61954	71390	0	87542	0	0	0	0	0	0	0	0	0	0	0	0	0	0	0	0	0	0	0	0	0	0	0	0	0	0	0	0	0	0	0	0	0	0	0	0	0	0	0	0	0	0	0	60858	66315	0	0	57203	47693	0	0	48228	69881	0	0	58608	72153	0	83617	0	0	0	0	0	0	0	0	0	0	0	0	0	0	0	0	0	0	0	0	0	0	0	0	0	0	0	0	0	0	0	0	0	0	0	0	0	0	0	0	0	0	0	4	4	0	0	4	4	0	0	4	4	0	0	4	4	0	4	0	0	0	0	0	0	0	0	0	0	0	0	0	0	0	0	0	0	0	0	0	0	0	0	0	0	0	0	6	0	0	2.1	0	280990000	0	280990000	0	0	0	0	4				6640	27096;36160;44239	True;True;True	28186;37407;46206	109092;109093;142903;142904;172955	168495;168496;219617;219618;264148	168496;219618;264148	5522		360
AT4G37150.1	AT4G37150.1	5	5	5	AT4G37150.1 | Symbols: ATMES9, MES9 | methyl esterase 9 | chr4:17492985-17494057 REVERSE LENGTH=256	1	5	5	5	3	5	0	0	0	0	3	5	0	0	0	0	3	5	0	0	0	0	22.3	22.3	22.3	28.744	256	256	42.1																														3			2														4		4	1											0	125.14	86284	70489	101.52	0	68148	69768	63.157	656.09	54301	78023	238.71	623.43	76590	67758	0	81646	142600	126390	0	0	119900	133010	0	0	106600	128740	0	0	149540	133610	0	157150	0	0	0	0	0	0	0	0	0	0	0	0	0	0	0	0	0	0	0	0	0	0	0	0	0	0	0	79956	65459	5405.9	4461.6	63880	65372	4300.8	5533.1	51010	73366	5109.8	5149.8	72439	68423	144.74	78003	132170	117390	0	0	112590	124770	0	0	100150	121090	0	0	141440	134730	0	150180	0	0	0	0	0	0	0	0	0	0	0	0	0	0	0	0	0	0	0	0	0	0	0	0	0	0	0	5	5	1	0	5	5	2	2	5	5	3	3	5	5	0	5	7	7	0	0	7	7	0	0	7	7	0	0	7	7	0	7	0	0	0	0	0	0	0	0	0	0	0	0	0	0	0	0	0	0	0	0	0	0	0	0	0	0	0	12.9	22.3	0	0	0	0	1190200000	487390000	702840000	0	0	0	0	14				6641	16474;47806;50518;55276;58817	True;True;True;True;True	17130;49868;52637;57581;61223	63936;63937;186753;186754;196158;196159;196160;216410;232467;232468;232469;232470;232471;232472	97926;97927;283981;283982;296771;296772;296773;327980;354907;354908;354909;354910;354911;354912	97926;283982;296772;327980;354908
AT4G37160.1	AT4G37160.1	8	5	5	AT4G37160.1 | Symbols: sks15 | SKU5 similar 15 | chr4:17494820-17497124 REVERSE LENGTH=541	1	8	5	5	8	6	0	0	0	0	5	4	0	0	0	0	5	4	0	0	0	0	15.3	11.8	11.8	60.777	541	541	39.8																													1		1	1	3													2		2	1	1											0	84.075	118570	113680	440.36	292.79	97281	105570	445.2	172.83	105220	117170	814.89	363.54	114880	114110	0	116650	96418	91215	0	0	75047	84136	0	0	94879	92454	0	0	97618	96424	0	97198	0	0	0	0	0	0	0	0	0	0	0	0	0	0	0	0	0	0	0	0	0	0	0	0	0	0	0	109890	105570	8618.7	8130.5	91285	98972	7300.9	7514.4	98813	110150	8831.4	7880.5	108690	114270	83.418	111710	89360	84717	0	0	70496	78949	0	0	89074	86948	0	0	92343	96495	396.9	93099	0	0	0	0	0	0	0	0	0	0	0	0	0	0	0	0	0	0	0	0	0	0	0	0	0	0	0	7	7	3	3	7	7	3	2	7	7	6	5	7	7	0	7	5	5	0	0	5	5	0	0	5	5	0	0	5	5	0	5	0	0	0	0	0	0	0	0	0	0	0	0	0	0	0	0	0	0	0	0	0	0	0	0	0	0	0	15.3	13.5	0	0	0	0	1403600000	939510000	464050000	0	0	0	0	14				6642	4520;9885;20409;26608;44939;47338;61528;61816	True;False;True;True;False;True;False;True	4732;10308;21255;27693;46921;49391;64016;64319	18251;18252;18253;38662;38663;81125;81126;106985;106986;106987;174908;184598;184599;184600;244915;244916;246118	28114;28115;28116;59099;59100;125303;125304;164968;164969;164970;266432;280714;280715;280716;280717;375121;375122;375123;375124;376945;376946	28115;59099;125303;164970;266432;280714;375121;376946
AT4G37180.1;AT4G37180.2	AT4G37180.1;AT4G37180.2	2;2	2;2	1;1	AT4G37180.1 | Symbols: | Homeodomain-like superfamily protein | chr4:17504648-17506107 FORWARD LENGTH=356;AT4G37180.2 | Symbols: | Homeodomain-like superfamily protein | chr4:17504648-17506107 FORWARD LENGTH=363	2	2	2	1	0	0	1	0	0	0	0	0	1	0	0	0	0	0	1	0	0	0	5.9	5.9	2.2	40.874	356	356;363	24																								1																																					1	-2	0	0	0	0	0	0	0	0	0	0	0	0	0	0	0	0	0	0	0	0	0	0	0	0	0	0	0	0	0	0	0	0	0	0	0	0	0	0	0	0	0	0	0	0	0	0	0	0	0	0	0	0	0	0	0	0	0	0	0	0	0	0	0	0	0	0	0	0	0	0	0	0	0	0	0	0	0	0	0	0	0	0	0	0	0	0	0	0	0	0	0	0	0	0	0	0	0	0	0	0	0	0	0	0	0	0	0	0	0	0	0	0	0	0	0	0	0	0	0	0	0	0	0	0	0	0	0	0	0	0	0	0	0	0	0	0	0	0	0	0	0	0	0	0	0	0	0	0	0	0	0	0	0	0	0	0	0	0	0	0	0	0	0	0	0	0	0	0	0	0	0	0	0	0	0	0	0	0	0	2.2	0	0	0	0	0	0	0	0	0	0	0	+			6643	27985;31382	True;True	29097	112277	172735	172735	5523		222
AT4G37190.2;AT4G37190.1	AT4G37190.2;AT4G37190.1	4;4	4;4	4;4	AT4G37190.2 | Symbols: | LOCATED IN: cytosol, plasma membrane; EXPRESSED IN: 20 plant structures; EXPRESSED DURING: 13 growth stages; CONTAINS InterPro DOMAIN/s: Misato Segment II, myosin-like (InterPro:IPR019605), Tubulin/FtsZ, N-terminal (InterPro:IPR01	2	4	4	4	2	3	0	0	0	0	2	3	0	0	0	0	2	3	0	0	0	0	10.1	10.1	10.1	56.914	516	516;562	40.2																													1		1															1	1	1													0	7.9576	21486	21584	53.916	0	22853	17512	0	31.16	15897	28567	220.71	0	19758	20758	0	29115	35500	34146	0	0	38914	28996	0	0	27879	52182	0	0	34732	39344	0	55911	0	0	0	0	0	0	0	0	0	0	0	0	0	0	0	0	0	0	0	0	0	0	0	0	0	0	0	19916	20043	1762.6	1292.1	21430	16414	1060.8	1590.2	14917	26840	1393.8	1375.2	18692	21139	0	27764	32908	31713	0	0	36515	27224	0	0	26197	49045	0	0	32855	40117	0	53310	0	0	0	0	0	0	0	0	0	0	0	0	0	0	0	0	0	0	0	0	0	0	0	0	0	0	0	2	2	1	0	2	2	0	1	2	2	1	0	2	2	0	2	3	3	0	0	3	3	0	0	3	3	0	0	3	3	0	3	0	0	0	0	0	0	0	0	0	0	0	0	0	0	0	0	0	0	0	0	0	0	0	0	0	0	0	5.2	8.5	0	0	0	0	358800000	105460000	253340000	0	0	0	0	5				6644	10328;38463;43116;49179	True;True;True;True	10773;40226;45058;51273	40404;151922;169371;169372;191173	61563;233210;259215;259216;289707	61563;233210;259216;289707
AT4G37210.1;AT4G37210.2	AT4G37210.1;AT4G37210.2	10;8	10;8	10;8	AT4G37210.1 | Symbols: | Tetratricopeptide repeat (TPR)-like superfamily protein | chr4:17512376-17514421 FORWARD LENGTH=492;AT4G37210.2 | Symbols: | Tetratricopeptide repeat (TPR)-like superfamily protein | chr4:17512376-17514072 FORWARD LENGTH=377	2	10	10	10	8	7	0	0	0	0	8	7	0	0	0	0	8	7	0	0	0	0	28	28	28	52.275	492	492;377	41																													2	1	3		2			3	2									1	1	2	2	3			3								0	254.01	173280	163950	1176.2	140.56	139670	117300	703.47	1180.8	111320	199110	185.15	883.61	142490	166380	279.13	184010	140630	142710	0	0	121720	102520	0	0	97682	174840	0	0	126630	145150	0	177570	0	0	0	0	0	0	0	0	0	0	0	0	0	0	0	0	0	0	0	0	0	0	0	0	0	0	0	160600	152250	14643	11382	131200	110090	9871.5	11074	104590	187150	7992.2	12520	134780	167260	483.79	176010	130340	132540	0	0	114270	96293	96.574	0	91768	164350	0	0	119780	146690	0	169610	0	0	0	0	0	0	0	0	0	0	0	0	0	0	0	0	0	0	0	0	0	0	0	0	0	0	0	12	12	6	2	12	12	6	7	12	12	4	3	12	12	3	12	12	12	0	0	12	12	0	0	12	12	0	0	12	12	0	12	0	0	0	0	0	0	0	0	0	0	0	0	0	0	0	0	0	0	0	0	0	0	0	0	0	0	0	26	18.7	0	0	0	0	2080200000	877700000	1202500000	0	0	0	0	25				6645	4127;14522;18336;27794;37214;38389;45240;52217;59291;61106	True;True;True;True;True;True;True;True;True;True	4313;15112;19077;28912;38659;40148;47241;54392;61712;63583	16851;16852;55072;71857;71858;111775;111776;111777;111778;111779;111780;146495;146496;151462;151463;151464;176060;203503;203504;203505;203506;234723;243155;243156;243157	26101;26102;81980;110340;110341;171997;171998;171999;172000;172001;172002;225048;225049;232534;232535;232536;268018;308822;308823;308824;308825;358159;372656;372657;372658	26101;81980;110341;172000;225049;232535;268018;308825;358159;372657
AT4G37270.1	AT4G37270.1	5	5	5	AT4G37270.1 | Symbols: HMA1, ATHMA1 | heavy metal atpase 1 | chr4:17541987-17546352 REVERSE LENGTH=819	1	5	5	5	1	3	0	0	0	1	1	3	0	0	0	1	1	3	0	0	0	1	6.3	6.3	6.3	88.188	819	819	38.6					1																																		1									1		1	1										0	17.532	20584	22595	0	0	18354	14431	0	147.04	15839	22044	104.42	206.39	18232	19591	0	22516	41609	49946	0	0	37951	31155	0	0	33290	43244	0	0	39171	41192	0	49304	0	0	0	0	0	0	0	0	0	0	0	17586	13126	0	0	7059.8	11971	0	0	10050	13136	0	26.109	16185	13651	0	10255	19078	20984	1605.9	1549.3	17222	13549	1185.7	1437.5	14875	20734	1377.3	1626.3	17251	19738	0	21525	38566	46387	0	0	35629	29272	0	0	31270	40658	0	0	37057	41577	0	47108	0	0	0	0	0	0	0	0	0	0	0	16289	12189	480.16	744.45	6585.2	11207	299.18	700.33	9407.9	12343	520.39	923.95	15293	13502	0	9875.2	1	1	0	0	1	1	0	1	1	1	1	1	1	1	0	1	2	2	0	0	2	2	0	0	2	2	0	0	2	2	0	2	0	0	0	0	0	0	0	0	0	0	0	1	1	0	0	1	1	0	0	1	1	0	1	1	1	0	1	1.1	3.5	0	0	0	1.7	332350000	111510000	204340000	0	0	0	0	5				6646	4609;5755;5838;6346;20516	True;True;True;True;True	4819;6011;6098;6623;21362	18625;23349;23808;26216;81510	28691;36193;36920;41371;125864	28691;36193;36920;41371;125864
AT4G37300.1	AT4G37300.1	4	4	4	AT4G37300.1 | Symbols: MEE59 | maternal effect embryo arrest 59 | chr4:17554805-17555498 FORWARD LENGTH=173	1	4	4	4	3	3	0	0	2	0	3	3	0	0	2	0	3	3	0	0	2	0	39.3	39.3	39.3	18.815	173	173	33.4												4																	2	3							2	1								2	2							2							0	247.25	106790	134380	114.24	485.5	113280	85935	55.963	270.23	92518	141430	399.57	384.49	111510	128730	108.95	119480	82867	116030	0	0	90165	66362	0	0	78336	118770	0	0	87809	108860	0	109440	10618	22929	20518	11650	9628.1	25268	48802	18149	22572	333.67	368.81	0	0	0	0	0	0	0	0	0	0	0	0	0	0	0	0	98978	124790	7817.4	8205.9	106200	80585	7039	7333.7	86848	132910	6917	8856	105470	128350	168.16	114600	76813	107760	151.38	0	84595	62383	0	0	73579	111650	0	0	83074	108930	0	104830	9813.4	21353	20332	12884	11306	24762	47044	18214	22896	995.77	649.09	0	0	0	0	0	0	0	0	0	0	0	0	0	0	0	0	11	11	2	4	11	11	3	3	11	11	2	6	11	11	1	11	8	8	0	0	8	8	0	0	8	8	0	0	8	8	0	8	3	3	3	3	3	3	3	3	3	1	1	0	0	0	0	0	0	0	0	0	0	0	0	0	0	0	0	34.1	34.1	0	0	12.1	0	2722600000	1300400000	1366700000	0	0	0	0	23				6647	775;10670;45416;48181	True;True;True;True	813;11136;47424;50265	2986;2987;41720;41721;41722;41723;176627;176628;176629;176630;176631;176632;176633;187910;187911;187912;187913;187914	4370;4371;63377;63378;63379;63380;268710;268711;268712;268713;268714;268715;268716;285412;285413;285414;285415;285416;285417;285418;285419;285420;285421	4370;63377;268714;285419
AT4G37310.1	AT4G37310.1	1	1	1	AT4G37310.1 | Symbols: CYP81H1 | cytochrome P450, family 81, subfamily H, polypeptide 1 | chr4:17556152-17558833 REVERSE LENGTH=518	1	1	1	1	0	1	0	0	0	0	0	1	0	0	0	0	0	1	0	0	0	0	2.5	2.5	2.5	58.227	518	518	48																																																1													0.00026965	3.9004	0	0	0	0	0	0	0	0	0	0	0	0	0	0	0	0	7834	8129	0	0	6169.2	6172.9	0	0	6279.9	7668.4	0	0	7035.5	8152.6	0	7046.9	0	0	0	0	0	0	0	0	0	0	0	0	0	0	0	0	0	0	0	0	0	0	0	0	0	0	0	0	0	0	0	0	0	0	0	0	0	0	0	0	0	0	0	7260.6	7549.8	0	0	5794.2	5795.7	0	0	5897.5	7211.1	0	0	6656.1	8105.3	0	6767.2	0	0	0	0	0	0	0	0	0	0	0	0	0	0	0	0	0	0	0	0	0	0	0	0	0	0	0	0	0	0	0	0	0	0	0	0	0	0	0	0	0	0	0	1	1	0	0	1	1	0	0	1	1	0	0	1	1	0	1	0	0	0	0	0	0	0	0	0	0	0	0	0	0	0	0	0	0	0	0	0	0	0	0	0	0	0	0	2.5	0	0	0	0	58976000	0	58976000	0	0	0	0	1				6648	43112	TRUE	45054	169355	259197	259197
AT4G37320.1	AT4G37320.1	3	3	2	AT4G37320.1 | Symbols: CYP81D5 | cytochrome P450, family 81, subfamily D, polypeptide 5 | chr4:17559742-17561690 REVERSE LENGTH=495	1	3	3	2	1	0	1	0	0	0	1	0	1	0	0	0	1	0	1	0	0	0	7.5	7.5	5.3	55.882	495	495	25.7																						2											1																												0	24.204	21192	21864	0	0	16206	14381	0	0	15105	18498	258.04	0	18221	18850	0	19597	0	0	0	0	0	0	0	0	0	0	0	0	0	0	0	0	0	0	0	0	0	0	0	0	0	0	0	0	0	0	0	0	0	0	0	0	0	0	0	0	0	0	0	19640	20305	1535.1	1510	15205	13490	1033.4	920.23	14190	17374	1494.5	1023.4	17244	18884	0	18762	0	0	0	0	0	0	0	0	0	0	0	0	0	0	0	0	0	0	0	0	0	0	0	0	0	0	0	0	0	0	0	0	0	0	0	0	0	0	0	0	0	0	0	1	1	0	0	1	1	0	0	1	1	1	0	1	1	0	1	0	0	0	0	0	0	0	0	0	0	0	0	0	0	0	0	0	0	0	0	0	0	0	0	0	0	0	0	0	0	0	0	0	0	0	0	0	0	0	0	0	0	0	2	0	3.2	0	0	0	42629000	42629000	0	0	0	0	0	1				6649	1196;8615;62575	True;True;True	8989;65098	34201;248669;248670	53003;380347;380348	53003;380348	5524		207
AT4G37330.1	AT4G37330.1	6	6	6	AT4G37330.1 | Symbols: CYP81D4 | cytochrome P450, family 81, subfamily D, polypeptide 4 | chr4:17562547-17564569 REVERSE LENGTH=492	1	6	6	6	4	2	1	0	0	1	4	2	1	0	0	1	4	2	1	0	0	1	12.8	12.8	12.8	55.622	492	492	34.4									1													1								1			2		2												1			2											0	14.319	77922	85021	1114.1	874.06	73230	64342	560.99	780.14	68800	81804	372.54	489.47	76298	79685	60.425	83773	61177	63532	0	0	55904	53136	0	0	54607	62198	0	0	65127	66873	0	67100	0	0	0	0	0	0	0	0	0	0	0	0	0	0	0	0	0	0	0	0	0	0	0	0	0	0	0	72229	78963	7190.7	6680.4	68799	60429	5685.4	6054.1	64641	76954	5710.1	5703.4	72195	79907	246.99	80189	56703	59006	0	0	52485	49875	0	0	51288	58493	0	0	61611	66907	0	64275	0	0	0	0	0	0	0	0	0	0	0	0	0	0	0	0	0	0	0	0	0	0	0	0	0	0	0	5	5	3	1	5	5	3	4	5	5	4	3	5	5	1	5	3	3	0	0	3	3	0	0	3	3	0	0	3	3	0	3	0	0	0	0	0	0	0	0	0	0	0	0	0	0	0	0	0	0	0	0	0	0	0	0	0	0	0	6.9	3.9	2.2	0	0	3.7	786390000	553700000	232690000	0	0	0	0	8				6650	15436;36037;36858;51379;55901;60423	True;True;True;True;True;True	16055;37286;38212;53532;58235;62875	59280;59281;59282;142425;145229;199344;219183;219184;239938;239939	89784;89785;89786;218779;223171;301162;332676;332677;367107;367108	89784;218779;223171;301162;332676;367108	5525;5526	4061	61;330	325
AT4G37370.1	AT4G37370.1	3	3	2	AT4G37370.1 | Symbols: CYP81D8 | cytochrome P450, family 81, subfamily D, polypeptide 8 | chr4:17569971-17571678 REVERSE LENGTH=497	1	3	3	2	0	0	1	0	0	1	0	0	1	0	0	1	0	0	1	0	0	1	8.2	8.2	6.4	56.198	497	497	13.5					1																	1																																							0	130.8	0	0	0	0	0	0	0	0	0	0	0	0	0	0	0	0	0	0	0	0	0	0	0	0	0	0	0	0	0	0	0	0	0	0	0	0	0	0	0	0	0	0	0	10159	15137	273.86	348.3	10222	9716.7	369.24	94.932	12260	10702	80.362	0	14790	13636	0	11424	0	0	0	0	0	0	0	0	0	0	0	0	0	0	0	0	0	0	0	0	0	0	0	0	0	0	0	0	0	0	0	0	0	0	0	0	0	0	0	0	0	0	0	9418.5	14061	1111.4	1490.1	9620.9	9150.8	1158.7	859.12	11532	10064	1092.3	548.47	13993	13532	0	10977	0	0	0	0	0	0	0	0	0	0	0	0	0	0	0	0	0	0	0	0	0	0	0	0	0	0	0	0	0	0	0	0	0	0	0	0	0	0	0	0	0	0	0	1	1	1	1	1	1	1	1	1	1	1	0	1	1	0	1	0	0	2.8	0	0	3.6	38436000	0	0	0	0	0	0	1				6651	15534;51380;62568	True;True;True	53533;65090	199345;248652	301163;380328;380329	301163;380329	5527		206
AT4G37390.1;AT1G59500.1	AT4G37390.1	22;6	22;6	12;5	AT4G37390.1 | Symbols: YDK1, GH3.2, BRU6, GH3-2, AUR3 | Auxin-responsive GH3 family protein | chr4:17579722-17581768 FORWARD LENGTH=603	2	22	22	12	13	16	1	0	4	4	13	16	1	0	4	4	7	10	0	0	1	1	35	35	21.4	68.159	603	603;597	31.5				7	2	1	4					1	3	1								2								2	2	1	9	2		1				1	1						2	5	2	10	2	1	1					1			0	254.23	209610	213090	2867.3	3727.3	196460	162870	2559.2	2263.3	151840	236570	7783.6	6607.7	615570	635230	44.678	272210	227840	243290	0	0	244740	190650	0	0	188750	286520	0	0	695160	700640	0	363690	29355	34004	28013	24275	22530	25285	114000	76045	42849	16.221	40.264	115840	143480	737.53	1225	89690	82983	708.59	1218.7	87133	118160	1659.1	2880	619940	571810	46.864	210030	194290	197920	18770	18650	184540	153090	14743	15451	143360	222970	35457	30511	581930	618990	321.02	266240	211180	225960	578.61	0	229510	179000	160.75	250.1	177760	269720	0	0	657050	685440	457.04	353480	27130	31693	29017	25465	25355	27274	109580	71828	44222	2182.4	1379.7	107350	133260	8028.4	10669	84187	77994	5796.4	7011.5	82338	111540	26899	18399	585840	555460	1322.8	206660	21	21	13	11	21	21	14	13	21	21	15	14	21	21	1	21	24	24	0	0	24	24	0	0	24	24	0	0	24	24	0	24	3	3	3	3	3	3	3	3	3	1	1	23	23	8	10	23	23	8	8	23	23	10	8	23	23	1	23	22.9	27.4	2	0	7	7.8	8206800000	3199300000	4153400000	0	0	0	0	76				6652	2523;7629;8811;18340;18341;20699;30868;31231;38117;38118;39115;40175;40619;41009;41720;42912;46956;53315;54540;56378;56960;58714	True;True;True;True;True;True;True;True;True;True;True;True;True;True;True;True;True;True;True;True;True;True	2636;7946;9186;9187;19081;19082;21544;32010;32387;39837;40904;42025;42478;42888;43631;44833;44834;44835;49013;55560;56821;58724;59297;61121	10223;10224;10225;10226;30693;34772;34773;34774;34775;71873;71874;71875;71876;82148;82149;82150;82151;82152;82153;121533;123217;123218;123219;123220;123221;123222;123223;123224;150234;154373;154374;154375;158791;160459;162078;162079;164738;164739;164740;164741;168593;168594;168595;168596;168597;168598;168599;168600;168601;183054;183055;207828;213201;213202;213203;221128;221129;221130;221131;221132;223313;223314;231869;231870	15283;15284;15285;15286;15287;47804;53735;53736;53737;53738;110360;110361;110362;110363;126737;126738;126739;126740;126741;126742;126743;126744;185818;188569;188570;188571;188572;188573;188574;188575;188576;188577;230643;236908;236909;236910;236911;236912;243594;246281;248668;248669;248670;252769;252770;252771;252772;252773;252774;258086;258087;258088;258089;258090;258091;258092;258093;258094;258095;258096;258097;258098;258099;258100;258101;278265;278266;314921;322810;322811;322812;335870;335871;335872;335873;335874;339216;339217;353859;353860	15285;47804;53735;110362;110363;126742;185818;188571;230643;236909;243594;246281;248668;252769;258087;278266;314921;322811;335872;339217;353859	2368;2370	1726;1727;4062	534;567	137;140;506
AT4G37400.1	AT4G37400.1	1	1	1	AT4G37400.1 | Symbols: CYP81F3 | cytochrome P450, family 81, subfamily F, polypeptide 3 | chr4:17584096-17586197 FORWARD LENGTH=501	1	1	1	1	0	0	0	0	0	1	0	0	0	0	0	1	0	0	0	0	0	1	3.2	3.2	3.2	56.636	501	501	9									2																																																				0	6.6634	0	0	0	0	0	0	0	0	0	0	0	0	0	0	0	0	0	0	0	0	0	0	0	0	0	0	0	0	0	0	0	0	0	0	0	0	0	0	0	0	0	0	0	0	0	0	0	0	0	0	0	0	0	0	0	0	0	0	0	0	0	0	0	0	0	0	0	0	0	0	0	0	0	0	0	0	0	0	0	0	0	0	0	0	0	0	0	0	0	0	0	0	0	0	0	0	0	0	0	0	0	0	0	0	0	0	0	0	0	0	0	0	0	0	0	0	0	0	0	0	0	0	0	0	0	0	0	0	0	0	0	0	0	0	0	0	0	0	0	0	0	0	0	0	0	0	0	0	0	0	0	0	0	0	0	0	0	0	0	0	0	0	0	0	0	0	0	0	0	0	0	0	0	0	0	0	0	0	0	0	0	0	3.2	0	0	0	0	0	0	0	0				6653	34759	TRUE	35978	136848;136849	210115;210116	210115	5528		60
AT4G37410.1	AT4G37410.1	32	32	31	AT4G37410.1 | Symbols: CYP81F4 | cytochrome P450, family 81, subfamily F, polypeptide 4 | chr4:17590848-17592780 FORWARD LENGTH=501	1	32	32	31	19	19	16	1	16	14	19	19	16	1	16	14	18	18	16	1	16	14	49.1	49.1	49.1	57.168	501	501	25.4						1	22	10	5			1	18	12								22	19	46		1			2	1	5	3	3	3					4		2	5	1			2	2	4	1	5	3					4	2	5	4	2	0	323.31	678680	712540	1622.2	1568.6	640740	421580	1084.6	2327.8	403090	702740	2154	2086.6	497590	517880	154.55	728850	503170	546940	0	0	542290	348240	0	0	347160	552240	0	0	424130	472800	0	636360	85198	115650	95492	52947	57800	92301	114300	53679	80852	220.05	84.397	184240	208010	273.01	3.3244	146410	110270	454.07	175.24	125800	187690	89.039	220.13	141380	130240	40.331	163530	628960	661660	42960	39784	600350	395240	35169	37709	378490	660320	32381	38436	470690	527620	1000.7	695010	466420	507960	0	0	508820	327190	881.99	94.436	326200	519110	0	0	401200	480450	203	607130	78742	107680	97524	59026	61993	90719	112910	54809	79734	2062.8	2276.4	170720	193150	10072	10349	137110	103260	7968.5	7740.6	117980	176260	8159.4	9636.4	133690	131810	405.98	156150	33	33	4	6	33	33	5	13	33	33	12	10	33	33	3	33	41	41	0	0	41	41	0	0	41	41	0	0	41	41	0	41	6	6	6	6	6	6	6	6	6	3	2	10	10	4	1	10	10	3	2	10	10	2	3	10	10	1	10	36.5	36.9	31.9	2.4	32.1	30.5	32636000000	13933000000	15719000000	0	0	0	0	94				6654	55;5769;8589;11900;16835;23022;23023;24219;24220;24500;27426;27427;28483;29360;29900;30663;31161;31764;31921;33756;34824;37484;38136;44134;44462;49397;49398;53213;56006;56308;56694;57598	True;True;True;True;True;True;True;True;True;True;True;True;True;True;True;True;True;True;True;True;True;True;True;True;True;True;True;True;True;True;True;True	56;57;6027;8963;12413;17509;17510;23972;23973;23974;25237;25238;25520;28527;28528;28529;28530;29609;29610;30462;30463;30464;31019;31806;32314;32930;33091;34959;36047;39012;39013;39861;46103;46433;51498;51499;55456;55457;58340;58649;59040;59041;59984;59985;59986	164;165;166;167;168;169;170;171;172;173;174;175;176;177;23392;23393;23394;23395;34139;34140;46202;46203;46204;65637;65638;65639;65640;65641;65642;65643;65644;65645;65646;91136;91137;91138;91139;91140;91141;91142;91143;91144;91145;96313;96314;96315;96316;96317;96318;96319;96320;96321;96322;96323;96324;96325;97827;97828;97829;110679;110680;110681;110682;110683;110684;110685;110686;110687;110688;110689;110690;110691;110692;113643;113644;113645;113646;113647;113648;113649;113650;113651;113652;113653;113654;113655;113656;113657;113658;113659;113660;113661;113662;113663;113664;113665;113666;113667;113668;113669;113670;113671;113672;113673;113674;113675;113676;113677;113678;113679;113680;113681;113682;113683;113684;113685;113686;113687;113688;113689;113690;113691;113692;113693;113694;113695;113696;115830;115831;115832;115833;118002;118003;118004;118005;118006;118007;118008;118009;120887;120888;122719;122720;122721;122722;122723;122724;122725;122726;122727;122728;125205;125206;125207;125208;125209;125210;125211;125663;125664;125665;125666;125667;125668;125669;133132;137190;137191;137192;137193;137194;137195;147443;147444;147445;147446;147447;147448;147449;147450;147451;150478;172693;172694;172695;173628;191882;191883;191884;191885;191886;191887;191888;191889;191890;191891;191892;191893;191894;191895;207509;207510;219511;219512;220680;222482;222483;222484;222485;222486;222487;222488;222489;222490;226266;226267;226268;226269;226270;226271	235;236;237;238;239;240;241;242;243;244;245;246;247;248;249;250;251;252;253;36238;36239;36240;36241;36242;36243;52928;52929;69764;69765;69766;100682;100683;100684;100685;100686;100687;100688;100689;100690;100691;100692;100693;100694;139395;139396;139397;139398;139399;139400;139401;139402;139403;139404;139405;139406;139407;139408;139409;139410;139411;139412;139413;139414;139415;147564;147565;147566;147567;147568;147569;147570;147571;147572;147573;147574;147575;147576;147577;147578;150156;150157;150158;150159;170528;170529;170530;170531;170532;170533;170534;170535;170536;170537;170538;170539;170540;170541;174501;174502;174503;174504;174505;174506;174507;174508;174509;174510;174511;174512;174513;174514;174515;174516;174517;174518;174519;174520;174521;174522;174523;174524;174525;174526;174527;174528;174529;174530;174531;174532;174533;174534;174535;174536;174537;174538;174539;174540;174541;174542;174543;174544;174545;174546;174547;174548;174549;174550;174551;174552;174553;174554;174555;174556;174557;174558;174559;174560;174561;174562;174563;174564;174565;174566;174567;174568;174569;174570;174571;174572;174573;177478;177479;177480;177481;177482;180730;180731;180732;180733;180734;180735;180736;180737;180738;180739;180740;184932;184933;187727;187728;187729;187730;187731;187732;187733;187734;187735;187736;187737;187738;187739;187740;187741;191506;191507;191508;191509;191510;191511;191512;191513;192116;192117;192118;192119;192120;192121;192122;192123;192124;192125;192126;192127;192128;192129;205003;210548;210549;210550;210551;210552;210553;226341;226342;226343;226344;226345;226346;226347;226348;226349;226350;226351;231191;263859;263860;263861;264964;290748;290749;290750;290751;290752;290753;290754;290755;290756;290757;290758;290759;290760;290761;290762;290763;290764;290765;290766;314544;314545;333142;333143;333144;333145;333146;333147;335137;338003;338004;338005;338006;338007;338008;338009;338010;338011;344131;344132;344133;344134;344135;344136;344137;344138;344139	239;36240;52929;69766;100684;139395;139396;147566;147574;150156;170529;170537;174509;177478;180731;184932;187733;191508;192118;205003;210552;226342;231191;263861;264964;290748;290758;314544;333146;335137;338004;344132	5529;5530;5531;5532;5533;5534;5535;5536;5537;5538;5539;5540;5541;5542	4063;4064;4065;4066;4067;4068;4069;4070	167;190;200;207;208;230;238;245;324;375;419;460;464;494	186;229;250;424;468;474;476;492
AT4G37430.1	AT4G37430.1	3	2	2	AT4G37430.1 | Symbols: CYP91A2, CYP81F1 | cytochrome P450, family 91, subfamily A, polypeptide 2 | chr4:17597242-17598829 FORWARD LENGTH=500	1	3	2	2	3	2	0	0	0	0	2	1	0	0	0	0	2	1	0	0	0	0	6.2	4.6	4.6	57.555	500	500	37.8																																1			2														1												0	6.9456	27987	29372	1060.9	889.95	25149	28121	1054.3	613.62	24730	29529	527	161.35	30388	32201	130.17	30960	7235.5	7376.4	0	0	6797.1	5737.6	0	0	4551.3	7467.8	0	0	6985.7	7254.9	0	8754.7	0	0	0	0	0	0	0	0	0	0	0	0	0	0	0	0	0	0	0	0	0	0	0	0	0	0	0	25946	27284	3220.2	2868.8	23695	26428	2851	2630.6	23291	27789	2509.9	1944.9	28764	32152	299.46	29676	6706.5	6850.8	0	0	6380	5386.9	0	0	4278.3	7021.7	0	0	6606.6	7325.9	0	8363.9	0	0	0	0	0	0	0	0	0	0	0	0	0	0	0	0	0	0	0	0	0	0	0	0	0	0	0	3	3	2	1	3	3	3	2	3	3	2	1	3	3	1	3	1	1	0	0	1	1	0	0	1	1	0	0	1	1	0	1	0	0	0	0	0	0	0	0	0	0	0	0	0	0	0	0	0	0	0	0	0	0	0	0	0	0	0	6.2	3.8	0	0	0	0	163880000	103720000	60157000	0	0	0	0	4				6655	24500;31101;62178	False;True;True	25520;32252;64695	97827;97828;97829;122456;122457;247325;247326	150156;150157;150158;150159;187220;187221;378573;378574	150156;187220;378573
AT4G37460.1	AT4G37460.1	4	4	4	AT4G37460.1 | Symbols: SRFR1 | Tetratricopeptide repeat (TPR)-like superfamily protein | chr4:17608623-17615534 REVERSE LENGTH=1052	1	4	4	4	2	3	0	0	0	0	2	3	0	0	0	0	2	3	0	0	0	0	4.5	4.5	4.5	118.11	1052	1052	41.2																																	2		1												1		1	1											0	25.381	51406	58315	0	0	46351	34244	0	0	32786	58978	0	0	41102	43361	0	59247	40172	49921	0	0	37939	28649	0	0	27988	46494	0	0	34996	38012	0	52399	0	0	0	0	0	0	0	0	0	0	0	0	0	0	0	0	0	0	0	0	0	0	0	0	0	0	0	47642	54153	3612.9	3559.9	43461	32102	2782.7	2187.2	30759	55366	1897.1	2872.7	38855	44086	0	56515	37235	46363	0	0	35612	26928	0	0	26298	43703	0	0	33097	38683	113.36	49978	0	0	0	0	0	0	0	0	0	0	0	0	0	0	0	0	0	0	0	0	0	0	0	0	0	0	0	3	3	0	0	3	3	0	0	3	3	0	0	3	3	0	3	2	2	0	0	2	2	0	0	2	2	0	0	2	2	0	2	0	0	0	0	0	0	0	0	0	0	0	0	0	0	0	0	0	0	0	0	0	0	0	0	0	0	0	2.1	3.7	0	0	0	0	305960000	179110000	126850000	0	0	0	0	6				6656	343;31677;42884;47000	True;True;True;True	354;32842;44805;49057	1239;124900;168478;183178;183179;183180	1854;191052;257937;278432;278433;278434	1854;191052;257937;278433
AT4G37470.1	AT4G37470.1	4	4	4	AT4G37470.1 | Symbols: | alpha/beta-Hydrolases superfamily protein | chr4:17617045-17618363 REVERSE LENGTH=270	1	4	4	4	2	4	0	0	0	0	2	4	0	0	0	0	2	4	0	0	0	0	24.1	24.1	24.1	29.791	270	270	47.2																															1											2						2	2									2			0	167.03	50578	47858	0	146.15	42689	33970	0	375.34	29316	51261	64.219	115.12	43850	40879	0	53038	115650	114590	0	0	93995	85184	0	0	72346	117360	0	0	101360	106660	0	137450	0	0	0	0	0	0	0	0	0	0	0	0	0	0	0	0	0	0	0	0	0	0	0	0	0	0	0	46874	44445	3680	3305.4	40044	31881	2646.4	3191.3	27541	48185	2645.5	2897.1	41462	41443	144.83	50624	107190	106430	283.41	0	88234	79989	224.81	0	67969	110340	0	0	95869	108110	0	131210	0	0	0	0	0	0	0	0	0	0	0	0	0	0	0	0	0	0	0	0	0	0	0	0	0	0	0	3	3	0	1	3	3	0	2	3	3	2	2	3	3	0	3	7	7	0	0	7	7	0	0	7	7	0	0	7	7	0	7	0	0	0	0	0	0	0	0	0	0	0	0	0	0	0	0	0	0	0	0	0	0	0	0	0	0	0	13	24.1	0	0	0	0	1328300000	598840000	729460000	0	0	0	0	11				6657	22949;27039;59256;62431	True;True;True;True	23892;28128;61677;64952	90862;90863;90864;90865;108874;108875;234561;248260;248261	139026;139027;139028;139029;168170;168171;357921;379824;379825;379826;379827	139027;168170;357921;379824
AT4G37480.1	AT4G37480.1	2	2	2	AT4G37480.1 | Symbols: | Chaperone DnaJ-domain superfamily protein | chr4:17619261-17621596 FORWARD LENGTH=531	1	2	2	2	0	0	0	0	0	2	0	0	0	0	0	2	0	0	0	0	0	2	4.3	4.3	4.3	60.48	531	531	7.67					1				2																																																				0.00027229	4.1184	0	0	0	0	0	0	0	0	0	0	0	0	0	0	0	0	0	0	0	0	0	0	0	0	0	0	0	0	0	0	0	0	0	0	0	0	0	0	0	0	0	0	0	10308	19029	0	199.35	7103	3776	0	29.303	5694.9	8367.2	26.183	144.11	11573	6672.4	0	7428.5	0	0	0	0	0	0	0	0	0	0	0	0	0	0	0	0	0	0	0	0	0	0	0	0	0	0	0	0	0	0	0	0	0	0	0	0	0	0	0	0	0	0	0	9551.4	17674	642.13	1549.3	6659.8	3588.7	447.52	434.16	5353.1	7868.3	679.38	653.17	10943	6713.8	0	7104.7	0	0	0	0	0	0	0	0	0	0	0	0	0	0	0	0	0	0	0	0	0	0	0	0	0	0	0	0	0	0	0	0	0	0	0	0	0	0	0	0	0	0	0	1	1	0	1	1	1	0	1	1	1	1	1	1	1	0	1	0	0	0	0	0	4.3	7306800	0	0	0	0	0	0	3				6658	10240;31769	True;True	10682;32935	40082;125222;125223	61125;191528;191529	61125;191529
AT4G37520.1;AT4G37520.2;AT4G37530.2;AT4G37530.1	AT4G37520.1;AT4G37520.2	4;3;1;1	4;3;1;1	4;3;1;1	AT4G37520.1 | Symbols: | Peroxidase superfamily protein | chr4:17631704-17633060 FORWARD LENGTH=329;AT4G37520.2 | Symbols: | Peroxidase superfamily protein | chr4:17631704-17633060 FORWARD LENGTH=326	4	4	4	4	3	3	0	0	0	1	3	3	0	0	0	1	3	3	0	0	0	1	14	14	14	36.076	329	329;326;282;329	36.2						1																								2		1		1													2		1		1										0	125.23	102480	83503	2248.8	1869.2	105460	111960	2439.7	2285.3	95025	117240	1048.6	788.47	119720	100940	0	109260	64540	53202	0	0	61838	65576	0	0	57839	77785	0	0	79737	67540	0	79631	0	0	0	0	0	0	0	0	0	0	0	4199.5	5907.7	31.468	254.87	3767.2	3729.5	0	0	3944	5977	151.73	0	4322.5	4093.8	0	4777	94998	77570	9860.9	8692.5	99100	105110	9333.6	10156	89383	110330	9062.5	8118.2	113280	101380	329.73	104540	59822	49413	0	0	58048	61500	0	0	54336	73136	0	0	75419	68119	0	76100	0	0	0	0	0	0	0	0	0	0	0	3892.5	5488.4	377.09	691.05	3537.6	3519.2	228.02	303.97	3706	5614.7	452.48	300.63	4093.5	4125.9	0	4565.8	4	4	2	3	4	4	1	1	4	4	4	3	4	4	0	4	4	4	0	0	4	4	0	0	4	4	0	0	4	4	0	4	0	0	0	0	0	0	0	0	0	0	0	1	1	1	1	1	1	0	0	1	1	1	0	1	1	0	1	9.7	8.8	0	0	0	4.3	748400000	297740000	437690000	0	0	0	0	9				6659	9772;30279;35320;42237	True;True;True;True	10193;31412;36555;44160	38302;38303;119550;119551;119552;138952;138953;166472;166473	58567;58568;182976;182977;182978;212981;212982;255246;255247	58568;182977;212981;255247
AT4G37540.1	AT4G37540.1	1	1	1	AT4G37540.1 | Symbols: LBD39 | LOB domain-containing protein 39 | chr4:17639649-17640509 REVERSE LENGTH=240	1	1	1	1	0	0	1	0	0	0	0	0	1	0	0	0	0	0	1	0	0	0	5	5	5	26.612	240	240	22																						1																																							1	-2	0	0	0	0	0	0	0	0	0	0	0	0	0	0	0	0	0	0	0	0	0	0	0	0	0	0	0	0	0	0	0	0	0	0	0	0	0	0	0	0	0	0	0	0	0	0	0	0	0	0	0	0	0	0	0	0	0	0	0	0	0	0	0	0	0	0	0	0	0	0	0	0	0	0	0	0	0	0	0	0	0	0	0	0	0	0	0	0	0	0	0	0	0	0	0	0	0	0	0	0	0	0	0	0	0	0	0	0	0	0	0	0	0	0	0	0	0	0	0	0	0	0	0	0	0	0	0	0	0	0	0	0	0	0	0	0	0	0	0	0	0	0	0	0	0	0	0	0	0	0	0	0	0	0	0	0	0	0	0	0	0	0	0	0	0	0	0	0	0	0	0	0	0	0	0	0	0	0	0	5	0	0	0	0	0	0	0	0	0	0	0	+			6660	49661	TRUE	51759	193044	292590	292590	5543	4071	154	153
AT4G37550.2;AT4G37550.3;AT4G37550.1;AT4G37560.1	AT4G37550.2;AT4G37550.3;AT4G37550.1	3;3;3;1	3;3;3;1	3;3;3;1	AT4G37550.2 | Symbols: | Acetamidase/Formamidase family protein | chr4:17643684-17645249 FORWARD LENGTH=382;AT4G37550.3 | Symbols: | Acetamidase/Formamidase family protein | chr4:17643684-17645729 FORWARD LENGTH=432;AT4G37550.1 | Symbols: | Acetamidase/	4	3	3	3	3	3	0	0	1	0	3	3	0	0	1	0	3	3	0	0	1	0	7.9	7.9	7.9	42.122	382	382;432;452;452	36.9												2																			2	1															2	2	2												0	14.675	55114	54696	334.47	438.03	49087	45097	317.08	267.67	40962	56082	191.72	357.52	54961	52218	0	60794	86456	84207	0	0	77897	76746	0	0	74068	86925	0	0	92545	93829	0	102090	9578	17959	17433	9438.3	9396.9	21015	43005	14664	20904	32.817	0	0	0	0	0	0	0	0	0	0	0	0	0	0	0	0	0	51081	50803	4247.9	4726.6	46064	42363	3483.2	3918.7	38482	52743	3495.7	3879.5	51983	52634	0	58108	80133	78209	0	0	73134	72019	0	0	69572	81749	0	0	87537	94238	265.46	97672	8852.1	16726	17334	10402	10779	20566	41536	14739	21101	487.26	434.03	0	0	0	0	0	0	0	0	0	0	0	0	0	0	0	0	3	3	2	2	3	3	2	2	3	3	1	2	3	3	0	3	5	5	0	0	5	5	0	0	5	5	0	0	5	5	0	5	2	2	2	2	2	2	2	2	2	1	0	0	0	0	0	0	0	0	0	0	0	0	0	0	0	0	0	7.9	7.9	0	0	2.6	0	1608000000	183400000	1379600000	0	0	0	0	11				6661	5567;8429;58992	True;True;True	5812;8791;61403	22519;22520;22521;33567;33568;33569;233273;233274;233275;233276;233277	34776;34777;34778;52069;52070;52071;356074;356075;356076;356077;356078	34778;52071;356076
AT4G37590.1;AT5G67440.2;AT5G67440.1	AT4G37590.1	4;1;1	4;1;1	4;1;1	AT4G37590.1 | Symbols: NPY5 | Phototropic-responsive NPH3 family protein | chr4:17663080-17665299 REVERSE LENGTH=580	3	4	4	4	1	4	0	0	0	0	1	4	0	0	0	0	1	4	0	0	0	0	9.8	9.8	9.8	64.57	580	580;542;579	48.4																																	1														1			1					1		1				0	12.471	15687	15521	236.76	48.63	13765	11902	604.46	194.32	10750	15841	844.89	472.37	14610	14621	0	16732	32223	36862	0	0	32395	25961	0	0	25031	40340	0	0	34761	37523	0	45361	0	0	0	0	0	0	0	0	0	0	0	0	0	0	0	0	0	0	0	0	0	0	0	0	0	0	0	14541	14416	1517.7	1264.9	12951	11182	1516.3	1194.6	10158	14914	1748.5	1494.3	13841	14735	0	15997	29867	34235	158.36	0	30388	24384	0	0	23518	37924	109.67	0	32876	37895	0	43335	0	0	0	0	0	0	0	0	0	0	0	0	0	0	0	0	0	0	0	0	0	0	0	0	0	0	0	1	1	1	1	1	1	1	1	1	1	1	1	1	1	0	1	5	5	0	0	5	5	0	0	5	5	0	0	5	5	0	5	0	0	0	0	0	0	0	0	0	0	0	0	0	0	0	0	0	0	0	0	0	0	0	0	0	0	0	2.2	9.8	0	0	0	0	133350000	21320000	112030000	0	0	0	0	6				6662	2790;3799;16635;43487	True;True;True;True	2895;3982;17294;45435	11193;15527;64750;64751;170506	16977;16978;23922;99222;99223;260707	16978;23922;99222;260707
AT4G37610.1	AT4G37610.1	1	1	1	AT4G37610.1 | Symbols: BT5 | BTB and TAZ domain protein 5 | chr4:17670606-17671992 REVERSE LENGTH=368	1	1	1	1	0	0	1	0	0	0	0	0	1	0	0	0	0	0	1	0	0	0	3.3	3.3	3.3	42.314	368	368	23																							1																																						0.00014599	5.9724	0	0	0	0	0	0	0	0	0	0	0	0	0	0	0	0	0	0	0	0	0	0	0	0	0	0	0	0	0	0	0	0	0	0	0	0	0	0	0	0	0	0	0	0	0	0	0	0	0	0	0	0	0	0	0	0	0	0	0	0	0	0	0	0	0	0	0	0	0	0	0	0	0	0	0	0	0	0	0	0	0	0	0	0	0	0	0	0	0	0	0	0	0	0	0	0	0	0	0	0	0	0	0	0	0	0	0	0	0	0	0	0	0	0	0	0	0	0	0	0	0	0	0	0	0	0	0	0	0	0	0	0	0	0	0	0	0	0	0	0	0	0	0	0	0	0	0	0	0	0	0	0	0	0	0	0	0	0	0	0	0	0	0	0	0	0	0	0	0	0	0	0	0	0	0	0	0	0	0	3.3	0	0	0	0	0	0	0	0	0	0	0				6663	49774	TRUE	51874	193393	293057	293057	5544		223
AT4G37640.1	AT4G37640.1	23	23	9	AT4G37640.1 | Symbols: ACA2 | calcium ATPase 2 | chr4:17683225-17686808 REVERSE LENGTH=1014	1	23	23	9	16	13	3	0	4	2	16	13	3	0	4	2	9	7	0	0	1	0	23.9	23.9	12.8	110.44	1014	1014	36.1					1	1					1	2	1										2	2			1		5	4	5	2	2				1			1						7	5	7	2				1	1			2				0	323.31	284600	347620	1588.4	843.1	320870	245960	692.83	1966.9	255230	341650	1624.8	978.67	283810	306310	329.32	354050	352290	423780	0	0	392820	295760	0	0	313340	442690	0	0	355140	396110	0	504140	38112	58676	49689	30933	32005	53118	88849	41386	47314	540.25	243.54	13273	19561	2.6857	0	12674	11752	223.22	50.714	14029	15703	26.049	0	21059	15858	0	14982	263810	322810	22227	22720	300930	230700	20260	20994	239670	321140	19976	20417	268510	308560	795.54	338440	326560	393590	245.44	0	368510	277790	0	0	294350	416170	0	0	335960	401190	395.86	481310	35224	54648	50302	33844	34776	52547	86603	41285	47480	2228.8	1740.7	12303	18166	946.19	1335.7	11901	11032	1085.8	990.35	13179	14758	1182.5	595.03	19913	15817	0	14365	25	25	10	5	25	25	4	10	25	25	12	7	25	25	3	25	27	27	0	0	27	27	0	0	27	27	0	0	27	27	0	27	4	4	4	4	4	4	4	4	4	3	2	2	2	1	0	2	2	1	1	2	2	1	0	2	2	0	2	19	16.4	3.1	0	3.7	1.5	10099000000	3369300000	6661300000	0	0	0	0	62				6664	222;4693;13031;16067;17502;20841;21572;23140;23620;26824;32300;33280;33521;37007;37219;37584;38129;38130;40377;42156;50151;55463;59285	True;True;True;True;True;True;True;True;True;True;True;True;True;True;True;True;True;True;True;True;True;True;True	232;4909;13555;16711;18199;21712;22462;24100;24602;27913;34448;34717;38398;38399;38667;39143;39852;39853;42228;44076;52264;57775;61706	759;760;761;18900;18901;18902;18903;49997;49998;62275;62276;62277;68091;82877;82878;82879;85220;85221;85222;85223;85224;91470;93497;93498;93499;93500;93501;93502;107875;131524;131525;131526;131527;132220;145703;145704;146531;146532;146533;147852;150453;150454;150455;150456;159759;159760;166194;194795;217214;217215;217216;234686;234687;234688;234689;234690	1111;1112;1113;1114;1115;29088;29089;29090;29091;75086;75087;95019;95020;95021;104452;127898;127899;127900;127901;127902;131036;131037;131038;131039;131040;139789;143034;143035;143036;143037;143038;143039;166521;202489;202490;202491;202492;202493;203490;223865;223866;223867;223868;225096;225097;225098;226907;231165;231166;231167;231168;245429;245430;254835;294999;329203;329204;329205;358100;358101;358102;358103;358104;358105;358106;358107	1111;29089;75086;95019;104452;127901;131037;139789;143035;166521;202491;203490;223867;225098;226907;231165;231168;245429;254835;294999;329203;358107	919;2357;2358	1718;4072	46;688;740	1;678
AT4G37650.1	AT4G37650.1	1	1	1	AT4G37650.1 | Symbols: SHR, SGR7 | GRAS family transcription factor | chr4:17691871-17693466 FORWARD LENGTH=531	1	1	1	1	0	0	1	0	0	1	0	0	1	0	0	1	0	0	1	0	0	1	2.3	2.3	2.3	59.462	531	531	12.7							2																	1																																					0	16.187	0	0	0	0	0	0	0	0	0	0	0	0	0	0	0	0	0	0	0	0	0	0	0	0	0	0	0	0	0	0	0	0	0	0	0	0	0	0	0	0	0	0	0	39514	44976	0	77.14	39385	28160	0	330.23	30792	54324	46.594	21.544	36338	36682	0	51503	0	0	0	0	0	0	0	0	0	0	0	0	0	0	0	0	0	0	0	0	0	0	0	0	0	0	0	0	0	0	0	0	0	0	0	0	0	0	0	0	0	0	0	36623	41766	2925.5	2795.3	36929	26428	2291.4	3132.1	28896	51061	2237.3	2993.3	34368	37372	0	49113	0	0	0	0	0	0	0	0	0	0	0	0	0	0	0	0	0	0	0	0	0	0	0	0	0	0	0	0	0	0	0	0	0	0	0	0	0	0	0	0	0	0	0	3	3	0	1	3	3	0	3	3	3	1	1	3	3	0	3	0	0	2.3	0	0	2.3	18141000	0	0	0	0	0	0	4				6665	30078	TRUE	31202	118711;118712;118713	181728;181729;181730;181731	181729
AT4G37680.2;AT4G37680.1;AT2G40710.1;AT4G38290.1;AT4G38320.1	AT4G37680.2;AT4G37680.1;AT2G40710.1;AT4G38290.1;AT4G38320.1	2;2;1;1;1	2;2;1;1;1	2;2;1;1;1	AT4G37680.2 | Symbols: HHP4 | heptahelical protein 4 | chr4:17701231-17702568 FORWARD LENGTH=385;AT4G37680.1 | Symbols: HHP4 | heptahelical protein 4 | chr4:17701231-17702568 FORWARD LENGTH=385;AT2G40710.1 | Symbols: | Haemolysin-III related integral memb	5	2	2	2	1	0	0	0	0	1	1	0	0	0	0	1	1	0	0	0	0	1	6	6	6	44.171	385	385;385;93;108;374	25									1																								2																												0	9.3773	37029	37255	254	182.44	33156	26535	150.96	128.75	24633	42416	206.2	657.62	32215	30785	0	44880	0	0	0	0	0	0	0	0	0	0	0	0	0	0	0	0	0	0	0	0	0	0	0	0	0	0	0	0	0	0	0	0	0	0	0	0	0	0	0	0	0	0	0	34322	34602	3295.7	3070.9	31144	24934	2371.1	2441.3	23152	39883	2166	3178.1	30472	31459	0	42780	0	0	0	0	0	0	0	0	0	0	0	0	0	0	0	0	0	0	0	0	0	0	0	0	0	0	0	0	0	0	0	0	0	0	0	0	0	0	0	0	0	0	0	2	2	1	2	2	2	1	1	2	2	1	2	2	2	0	2	0	0	0	0	0	0	0	0	0	0	0	0	0	0	0	0	0	0	0	0	0	0	0	0	0	0	0	0	0	0	0	0	0	0	0	0	0	0	0	0	0	0	0	1.8	0	0	0	0	4.2	99357000	99357000	0	0	0	0	0	2				6666	1936;56735	True;True	2015;59076	7895;7896;222561	11988;11989;338088	11989;338088	5545		36
AT4G37690.1	AT4G37690.1	3	1	1	AT4G37690.1 | Symbols: | Galactosyl transferase GMA12/MNN10 family protein | chr4:17708303-17709601 FORWARD LENGTH=432	1	3	1	1	2	1	0	0	0	0	0	1	0	0	0	0	0	1	0	0	0	0	6.5	2.5	2.5	50.294	432	432	49																																																	1												0.0097224	1.8895	0	0	0	0	0	0	0	0	0	0	0	0	0	0	0	0	19890	20538	0	0	16907	13769	0	0	14743	22094	0	0	18180	18607	0	25823	0	0	0	0	0	0	0	0	0	0	0	0	0	0	0	0	0	0	0	0	0	0	0	0	0	0	0	0	0	0	0	0	0	0	0	0	0	0	0	0	0	0	0	18434	19074	0	0	15875	12935	0	0	13850	20769	0	0	17197	18944	0	24628	0	0	0	0	0	0	0	0	0	0	0	0	0	0	0	0	0	0	0	0	0	0	0	0	0	0	0	0	0	0	0	0	0	0	0	0	0	0	0	0	0	0	0	1	1	0	0	1	1	0	0	1	1	0	0	1	1	0	1	0	0	0	0	0	0	0	0	0	0	0	0	0	0	0	0	0	0	0	0	0	0	0	0	0	0	0	3.9	2.5	0	0	0	0	107690000	0	107690000	0	0	0	0	1				6667	3192;37682;40224	True;False;False	3299;39277;42074	12883;148412;159218	19994;227949;244662	19994;227949;244662
AT4G37760.1	AT4G37760.1	2	1	1	AT4G37760.1 | Symbols: SQE3 | squalene epoxidase 3 | chr4:17744085-17746426 FORWARD LENGTH=525	1	2	1	1	1	1	1	0	0	0	0	0	1	0	0	0	0	0	1	0	0	0	5	2.5	2.5	57.098	525	525	22																						1																																							1	-2	0	0	0	0	0	0	0	0	0	0	0	0	0	0	0	0	0	0	0	0	0	0	0	0	0	0	0	0	0	0	0	0	0	0	0	0	0	0	0	0	0	0	0	0	0	0	0	0	0	0	0	0	0	0	0	0	0	0	0	0	0	0	0	0	0	0	0	0	0	0	0	0	0	0	0	0	0	0	0	0	0	0	0	0	0	0	0	0	0	0	0	0	0	0	0	0	0	0	0	0	0	0	0	0	0	0	0	0	0	0	0	0	0	0	0	0	0	0	0	0	0	0	0	0	0	0	0	0	0	0	0	0	0	0	0	0	0	0	0	0	0	0	0	0	0	0	0	0	0	0	0	0	0	0	0	0	0	0	0	0	0	0	0	0	0	0	0	0	0	0	0	0	0	0	0	0	0	2.5	2.5	2.5	0	0	0	0	0	0	0	0	0	0	0	+			6668	6092;26963	True;False	6362;28051	24808;108412;108413;108414	38744;167277;167278;167279	38744;167277	5546		315
AT4G37800.1;AT5G65730.1	AT4G37800.1;AT5G65730.1	2;1	2;1	2;1	AT4G37800.1 | Symbols: XTH7 | xyloglucan endotransglucosylase/hydrolase 7 | chr4:17775703-17777372 REVERSE LENGTH=293;AT5G65730.1 | Symbols: XTH6 | xyloglucan endotransglucosylase/hydrolase 6 | chr5:26299080-26300290 FORWARD LENGTH=292	2	2	2	2	0	0	0	0	2	0	0	0	0	0	2	0	0	0	0	0	2	0	8.2	8.2	8.2	33.681	293	293;292	13.3													2	1																																															0	18.997	0	0	0	0	0	0	0	0	0	0	0	0	0	0	0	0	0	0	0	0	0	0	0	0	0	0	0	0	0	0	0	0	67142	98964	87938	54571	53360	70004	119230	56259	67168	390.78	295.56	0	0	0	0	0	0	0	0	0	0	0	0	0	0	0	0	0	0	0	0	0	0	0	0	0	0	0	0	0	0	0	0	0	0	0	0	0	0	0	0	0	0	0	0	0	0	0	0	62054	92178	88953	59033	57554	70154	116870	55993	67145	2784.3	2405.9	0	0	0	0	0	0	0	0	0	0	0	0	0	0	0	0	0	0	0	0	0	0	0	0	0	0	0	0	0	0	0	0	0	0	0	0	0	0	0	0	0	0	0	0	0	0	0	0	3	3	3	3	3	3	3	3	3	2	2	0	0	0	0	0	0	0	0	0	0	0	0	0	0	0	0	0	0	0	0	8.2	0	131060000	0	0	0	0	0	0	3				6669	3968;46646	True;True	4154;48686	16269;16270;181819	25149;25150;276225	25149;276225
AT4G37830.1	AT4G37830.1	2	2	2	AT4G37830.1 | Symbols: | cytochrome c oxidase-related | chr4:17787672-17788762 REVERSE LENGTH=102	1	2	2	2	2	2	0	0	0	0	2	2	0	0	0	0	2	2	0	0	0	0	14.7	14.7	14.7	11.235	102	102	44.7																																	3						2										3	2						2					0	95.008	296500	223340	43.009	481.52	202700	241440	500.67	1490.3	185710	303090	234.17	131.63	278120	217600	51.023	278270	254590	225600	0	0	198470	218940	0	0	185750	286620	0	0	262190	231670	0	301720	0	0	0	0	0	0	0	0	0	0	0	0	0	0	0	0	0	0	0	0	0	0	0	0	0	0	0	274750	207420	19783	16226	190140	226330	12625	19405	174290	284850	14929	13064	262890	220430	701.33	265650	235950	209530	0	0	186410	205440	0	0	174510	269460	0	0	247970	234960	106.98	287970	0	0	0	0	0	0	0	0	0	0	0	0	0	0	0	0	0	0	0	0	0	0	0	0	0	0	0	9	9	1	1	9	9	3	3	9	9	4	1	9	9	1	9	10	10	0	0	10	10	0	0	10	10	0	0	10	10	0	10	0	0	0	0	0	0	0	0	0	0	0	0	0	0	0	0	0	0	0	0	0	0	0	0	0	0	0	14.7	14.7	0	0	0	0	3010500000	2023700000	986850000	0	0	0	0	20				6670	11306;39463	True;True	11788;41263	43784;43785;43786;43787;43788;43789;43790;43791;155802;155803;155804;155805	66149;66150;66151;66152;66153;66154;66155;66156;66157;66158;66159;66160;66161;66162;239103;239104;239105;239106;239107;239108	66152;239105
AT4G37870.1	AT4G37870.1	24	24	19	AT4G37870.1 | Symbols: PCK1, PEPCK | phosphoenolpyruvate carboxykinase 1 | chr4:17802974-17806332 REVERSE LENGTH=671	1	24	24	19	19	17	3	0	4	5	19	17	3	0	4	5	15	14	3	0	4	5	40.8	40.8	33.7	73.404	671	671	34.9				1	5			8	2		1	2	1	2								1	1	1			1		3	1	10	5	6	3					4	2	3	2	1	1		3	4	10	5	7						6	2		2	1	0	323.31	1083100	1152900	1383.1	516.72	988510	791760	2902.4	2998.9	742810	1167100	7229.6	4282	974700	1069300	204.21	1237600	1039500	1125500	0	0	947020	807390	0	0	779100	1121200	0	0	1023200	1141500	0	1304600	156400	190000	141720	93923	100720	133910	173590	100010	157830	496.22	181.48	340940	417800	537.44	2316.1	196200	170340	900.16	1042.4	235160	376710	725.56	1246.2	277300	287160	165.19	359030	1003800	1070600	76373	74107	926980	742530	62783	64385	697790	1096900	64102	74325	922000	1077300	1095.7	1183000	963510	1045300	363.3	0	888970	758240	273.66	0	731950	1054200	0	0	967790	1149300	517.57	1247300	144550	176930	147220	103190	106050	133330	173280	100050	153850	4636	4937.7	315910	388020	20807	30503	184120	160360	14724	17565	220710	353970	15987	20559	262290	290520	535.84	342850	58	58	15	7	58	58	19	20	58	58	29	21	58	58	3	58	51	51	0	0	51	51	0	0	51	51	0	0	51	51	0	51	4	4	4	4	4	4	4	4	4	3	2	25	25	6	11	25	25	10	8	25	25	7	11	25	25	2	25	35.9	33.2	5.1	0	7.5	11.8	28535000000	11192000000	13322000000	0	0	0	0	155				6671	670;5382;6327;12255;13130;14495;14496;16010;17547;20364;21391;26152;26800;26801;28257;28731;35110;38843;42715;45216;48565;53728;55797;60488	True;True;True;True;True;True;True;True;True;True;True;True;True;True;True;True;True;True;True;True;True;True;True;True	706;5624;6604;12773;13675;13676;15086;15087;16649;18243;21207;21208;22275;27228;27888;27889;29389;29852;36339;40619;47217;50658;55992;58126;62942	2628;2629;2630;2631;2632;2633;2634;21585;21586;21587;21588;21589;26015;26016;26017;26018;47452;47453;50318;50319;50320;50321;50322;50323;55016;55017;62070;62071;62072;62073;62074;62075;62076;62077;68225;68226;68227;68228;68229;80979;80980;80981;80982;80983;80984;80985;80986;80987;80988;80989;80990;80991;84643;84644;84645;84646;84647;84648;84649;105229;105230;105231;105232;105233;105234;105235;105236;105237;107819;107820;107821;107822;107823;113110;113111;114316;114317;114318;138230;138231;138232;153090;153091;153092;175950;175951;175952;175953;175954;175955;175956;189123;189124;189125;189126;189127;189128;209448;218817;218818;218819;218820;240242;240243;240244;240245;240246	3906;3907;3908;3909;3910;3911;3912;3913;3914;3915;33251;33252;33253;33254;33255;40870;40871;40872;40873;40874;71488;71489;75530;75531;75532;75533;75534;75535;75536;81910;81911;94743;94744;94745;94746;94747;94748;94749;94750;94751;94752;94753;94754;104628;104629;104630;104631;104632;104633;104634;104635;125085;125086;125087;125088;125089;125090;125091;125092;125093;125094;125095;125096;125097;125098;125099;125100;125101;125102;125103;125104;125105;125106;125107;125108;125109;125110;125111;125112;125113;130256;130257;130258;130259;130260;130261;130262;162286;162287;162288;162289;162290;162291;162292;162293;162294;162295;162296;162297;162298;162299;162300;162301;162302;166456;166457;166458;166459;166460;173801;173802;175529;175530;175531;212026;212027;212028;212029;212030;212031;212032;212033;234682;234683;234684;267837;267838;267839;267840;267841;267842;267843;267844;286972;286973;286974;286975;286976;286977;286978;286979;317225;332194;332195;332196;332197;332198;332199;332200;332201;332202;332203;367621;367622;367623;367624;367625	3909;33254;40870;71489;75532;81910;81911;94744;104635;125103;130262;162300;166457;166460;173802;175531;212028;234684;267839;286975;317225;332203;367621	5547;5548	4073;4074;4075	32;448	332;340;344
AT4G37880.1	AT4G37880.1	6	6	6	AT4G37880.1 | Symbols: | LisH/CRA/RING-U-box domains-containing protein | chr4:17810183-17811349 FORWARD LENGTH=388	1	6	6	6	5	3	0	0	0	0	5	3	0	0	0	0	5	3	0	0	0	0	19.1	19.1	19.1	44.359	388	388	40.6																														1		2			1	1		1									1	1						2							0	31.394	117000	118050	528.28	498.53	105650	86899	1021	312.6	78858	118640	1046.5	202.78	104430	110800	0	127300	108960	112180	0	0	98163	81454	0	0	77706	120310	0	0	101440	106880	0	134620	0	0	0	0	0	0	0	0	0	0	0	0	0	0	0	0	0	0	0	0	0	0	0	0	0	0	0	108440	109630	8962.9	8223.7	99126	81520	6987.4	6806.2	74108	111490	7443.8	7187	98795	111580	0	121700	100990	104180	0	0	92155	76496	0	0	73010	113100	0	0	95939	108190	206.14	128540	0	0	0	0	0	0	0	0	0	0	0	0	0	0	0	0	0	0	0	0	0	0	0	0	0	0	0	6	6	4	3	6	6	2	2	6	6	4	2	6	6	0	6	5	5	0	0	5	5	0	0	5	5	0	0	5	5	0	5	0	0	0	0	0	0	0	0	0	0	0	0	0	0	0	0	0	0	0	0	0	0	0	0	0	0	0	17	10.8	0	0	0	0	952410000	563240000	389180000	0	0	0	0	11				6672	3318;7892;42930;43469;46982;48508	True;True;True;True;True;True	3429;3430;8213;44855;45418;49039;50602	13386;13387;13388;31582;31583;168663;170455;170456;183134;188956	20758;20759;20760;20761;49169;49170;258194;260652;260653;278375;286784	20758;49170;258194;260653;278375;286784		4076		51
AT4G37910.1	AT4G37910.1	37	33	28	AT4G37910.1 | Symbols: mtHsc70-1 | mitochondrial heat shock protein 70-1 | chr4:17825368-17828099 REVERSE LENGTH=682	1	37	33	28	34	33	3	0	14	16	30	29	2	0	12	14	26	25	2	0	9	10	54	51.2	45.6	73.074	682	682	33.7				2	16	1			1			19	1	1								1		1					6	17	27	7	2			2	1	4	1	2		1				5	29	23	3	1		1	3	2	4	4	1		1		0	323.31	2156700	2126100	3839.1	3294.8	1613200	1559300	5705.9	3358.8	1381900	2031300	5592.9	6537.3	1870800	1926900	1335.3	2058900	1857500	1923600	0	0	1484300	1439600	83.547	0	1361400	1852000	0	0	1785800	1880000	0	2077600	115450	222920	179120	114450	103380	196740	455510	156630	202610	1956.5	1498.4	160830	209490	841.38	1868.8	112140	106990	957.41	346.82	130180	162540	2641.4	598.8	472370	154460	7.376	158240	1998600	1974400	142940	134980	1512900	1461700	101470	112810	1297500	1908800	113850	126280	1769400	1933400	3154	1970300	1721500	1786600	1256.1	0	1393600	1351700	628.67	80.388	1278900	1741400	0	0	1689200	1889700	1026.8	1987300	106700	207600	179490	125640	117470	194720	439560	155990	206070	7299.6	6857	149040	194560	11703	15345	105300	100540	8771.3	8234.1	122570	152770	23531	3614.9	446380	154710	2163.9	151520	121	121	31	32	121	121	43	28	121	121	42	36	121	121	18	121	126	126	0	0	126	126	1	0	126	126	0	0	126	126	0	126	24	24	24	24	24	24	24	24	24	8	8	20	20	7	10	21	21	9	7	21	21	11	5	21	21	1	21	52.1	50.4	4	0	25.5	30.2	77645000000	35995000000	39838000000	0	0	0	0	307				6673	4032;5787;6130;10139;10140;12284;13616;14076;14469;15305;17384;18771;18772;21436;21437;22902;23417;24047;24424;24874;25836;37357;40497;40857;40858;41957;44247;45543;47196;48719;48945;50617;50618;53763;56359;56958;58065	True;True;True;True;True;True;True;False;True;True;True;True;True;True;True;True;True;True;True;True;True;False;True;False;False;True;True;True;True;True;True;True;True;True;True;True;True	4220;6046;6402;10576;10577;12798;14168;14650;15060;15924;18079;19536;19537;22326;22327;23841;24388;25054;25443;25916;25917;26909;38850;38851;42355;42730;42731;42732;43874;46214;47557;49255;50812;50813;51043;52740;52741;52742;52743;56029;56030;58704;59295;60471	16521;16522;16523;23582;23583;23584;23585;23586;23587;23588;23589;25016;25017;25018;25019;39616;39617;39618;39619;39620;47514;47515;47516;47517;47518;47519;47520;47521;51758;53265;53266;53267;53268;53269;53270;53271;53272;53273;53274;53275;53276;53277;53278;53279;53280;53281;53282;53283;53284;53285;53286;53287;53288;53289;54929;54930;54931;54932;54933;58697;58698;58699;58700;67612;67613;67614;67615;67616;73217;73218;73219;73220;73221;73222;73223;84812;84813;84814;84815;84816;84817;84818;84819;84820;84821;84822;84823;84824;90607;90608;90609;90610;92507;92508;92509;95467;95468;95469;95470;95471;95472;95473;97326;99610;99611;99612;99613;99614;99615;99616;99617;103863;103864;103865;103866;103867;103868;147069;147070;147071;147072;147073;147074;147075;147076;147077;160118;160119;160120;160121;160122;160123;160124;160125;160126;160127;160128;160129;160130;160131;160132;161453;161454;161455;161456;161457;161458;161459;161460;161461;161462;161463;161464;161465;161466;161467;165541;165542;165543;165544;165545;165546;165547;165548;165549;165550;172982;172983;172984;172985;177019;177020;177021;177022;177023;177024;184195;184196;184197;189580;189581;189582;189583;189584;189585;189586;189587;189588;189589;190362;190363;190364;190365;190366;190367;196632;196633;196634;196635;196636;196637;196638;196639;196640;196641;196642;196643;196644;196645;196646;196647;196648;209645;209646;209647;209648;209649;209650;209651;209652;209653;209654;209655;209656;221041;223301;223302;223303;223304;223305;223306;223307;223308;223309;228812;228813;228814;228815;228816	25564;25565;25566;25567;36581;36582;36583;36584;36585;36586;36587;36588;36589;39070;39071;39072;39073;60431;60432;60433;60434;60435;71583;71584;71585;71586;71587;71588;71589;71590;71591;71592;71593;71594;71595;71596;71597;71598;71599;71600;71601;71602;71603;71604;71605;71606;71607;71608;71609;71610;71611;71612;71613;71614;71615;71616;71617;71618;71619;71620;71621;71622;71623;71624;71625;71626;71627;71628;71629;77526;79420;79421;79422;79423;79424;79425;79426;79427;79428;79429;79430;79431;79432;79433;79434;79435;79436;79437;79438;79439;79440;79441;79442;79443;79444;79445;79446;79447;81803;81804;81805;81806;81807;81808;81809;81810;88956;88957;88958;88959;103778;103779;103780;103781;103782;103783;103784;112142;112143;112144;112145;112146;112147;112148;112149;130472;130473;130474;130475;130476;130477;130478;130479;130480;130481;130482;130483;130484;130485;130486;130487;130488;130489;130490;130491;138727;138728;138729;138730;141211;141212;141213;146123;146124;146125;146126;146127;146128;146129;146130;149513;152826;152827;152828;152829;152830;152831;152832;152833;152834;152835;152836;159759;159760;159761;159762;159763;159764;159765;159766;159767;159768;159769;159770;159771;159772;159773;159774;159775;159776;159777;159778;159779;159780;159781;159782;159783;225835;225836;225837;225838;225839;225840;225841;225842;225843;245871;245872;245873;245874;245875;245876;245877;245878;245879;245880;245881;245882;245883;245884;245885;245886;247762;247763;247764;247765;247766;247767;247768;247769;247770;247771;247772;247773;247774;247775;247776;247777;247778;253846;253847;253848;253849;253850;253851;253852;253853;253854;253855;253856;253857;264176;264177;264178;264179;269290;269291;269292;269293;269294;269295;280221;280222;280223;287519;287520;287521;287522;287523;287524;287525;287526;287527;287528;287529;287530;287531;287532;288573;288574;288575;288576;288577;288578;297510;297511;297512;297513;297514;297515;297516;297517;297518;297519;297520;297521;297522;297523;297524;297525;297526;297527;297528;297529;297530;317517;317518;317519;317520;317521;317522;317523;317524;317525;317526;317527;317528;317529;317530;335723;339177;339178;339179;339180;339181;339182;339183;339184;339185;339186;339187;339188;339189;339190;339191;339192;339193;339194;339195;339196;339197;339198;339199;339200;339201;339202;339203;339204;339205;339206;339207;339208;339209;339210;339211;339212;348763;348764;348765;348766;348767	25565;36586;39073;60434;60435;71596;77526;79423;81805;88957;103782;112146;112149;130477;130483;138727;141211;146124;149513;152831;159763;225842;245884;247773;247778;253857;264176;269293;280223;287524;288575;297521;297528;317521;335723;339184;348766	3451	4077;4078;4079;4080;4081	466	92;173;231;478;620
AT4G37925.1	AT4G37925.1	1	1	1	AT4G37925.1 | Symbols: NDH-M | subunit NDH-M of NAD(P)H:plastoquinone dehydrogenase complex | chr4:17830748-17831485 REVERSE LENGTH=217	1	1	1	1	0	0	0	0	1	0	0	0	0	0	1	0	0	0	0	0	1	0	9.2	9.2	9.2	24.795	217	217	11											1																																																		0.0080693	2.0544	0	0	0	0	0	0	0	0	0	0	0	0	0	0	0	0	0	0	0	0	0	0	0	0	0	0	0	0	0	0	0	0	1937.3	3187.9	2794.1	2337.5	3132.3	2484.8	5118.1	2400.2	2467	0	0	0	0	0	0	0	0	0	0	0	0	0	0	0	0	0	0	0	0	0	0	0	0	0	0	0	0	0	0	0	0	0	0	0	0	0	0	0	0	0	0	0	0	0	0	0	0	0	0	1790.5	2971.5	2831.7	2446.7	3202.7	2526.8	5047.9	2360.8	2493.1	0	0	0	0	0	0	0	0	0	0	0	0	0	0	0	0	0	0	0	0	0	0	0	0	0	0	0	0	0	0	0	0	0	0	0	0	0	0	0	0	0	0	0	0	0	0	0	0	0	0	1	1	1	1	1	1	1	1	1	0	0	0	0	0	0	0	0	0	0	0	0	0	0	0	0	0	0	0	0	0	0	9.2	0	5990600	0	0	0	0	0	0	1				6674	58073	TRUE	60479	228837	348789	348789
AT4G37930.1	AT4G37930.1	21	11	11	AT4G37930.1 | Symbols: SHM1, STM, SHMT1 | serine transhydroxymethyltransferase 1 | chr4:17831891-17834742 REVERSE LENGTH=517	1	21	11	11	12	15	2	2	13	3	7	8	2	0	6	1	7	8	2	0	6	1	44.3	20.5	20.5	57.4	517	517	33.1						1						7	3	2							1	1								3		5	1	1	1	4											4	3	4	2		4						1			0	323.31	277120	252260	579.42	594.04	243210	203360	521.63	957.44	172120	279720	959.12	537.38	256400	229280	160.99	297880	369050	348670	0	0	326110	276130	0	0	246280	385120	0	0	357950	335530	0	455910	113670	186290	176010	103040	102580	185650	345990	138210	166320	1238.9	410.82	8461.3	21064	331.33	0	6967.7	6805.6	227.95	0	6687.4	9818.8	0	0	21262	8542	0	10364	256830	234270	19904	16909	228090	190690	14699	16614	161670	262870	15509	15637	242480	232450	649.87	284320	342050	323820	159.14	0	306130	259240	0	0	231450	362060	0	0	338540	341150	130.8	434920	105050	173520	176420	112220	113880	183150	335520	138310	168100	6787	4835.7	7844.2	19560	1002.1	1238.3	6568.6	6394.1	726.08	563.32	6302.7	9229	1035.5	0	20096	8628.6	306.78	9901.1	20	20	8	6	20	20	5	9	20	20	9	6	20	20	2	20	24	24	0	0	24	24	0	0	24	24	0	0	24	24	0	24	17	17	17	17	17	17	17	17	17	9	4	1	1	1	0	1	1	1	0	1	1	0	0	1	1	0	1	30.6	33.3	4.6	3.5	26.5	4.8	4413800000	1665000000	2151300000	0	0	0	0	67				6675	5718;5955;14683;15221;18276;19107;22614;25554;25782;26307;28309;30250;32227;34440;37211;40878;41931;42304;42917;54613;62115	True;True;True;True;False;True;True;False;False;False;False;True;False;True;False;False;True;False;True;True;False	5973;6224;15276;15836;19013;19014;19877;23549;26601;26602;26854;27386;27387;29432;29433;31380;31381;33403;35649;38655;42753;42754;43848;44228;44841;56894;64632	23126;23127;23128;23129;24291;24292;24293;24294;24295;55659;55660;55661;55662;55663;58312;71620;71621;71622;71623;71624;74611;74612;74613;74614;74615;89788;102559;102560;102561;103687;103688;105808;105809;113204;113205;119466;119467;119468;119469;119470;119471;119472;119473;119474;119475;119476;127578;127579;127580;127581;127582;127583;135564;135565;135566;146487;161534;161535;161536;161537;161538;161539;161540;161541;165458;166667;166668;166669;166670;166671;168614;168615;168616;168617;168618;168619;168620;168621;168622;213503;213504;213505;247170;247171;247172;247173	35733;35734;35735;35736;35737;35738;35739;35740;37840;37841;37842;37843;37844;37845;82867;82868;82869;82870;82871;88297;110029;110030;110031;110032;110033;114466;114467;114468;114469;114470;137806;157254;157255;157256;159527;159528;159529;163160;163161;173908;173909;182844;182845;182846;182847;182848;182849;182850;182851;182852;182853;182854;182855;196641;196642;196643;196644;196645;196646;196647;196648;196649;208183;208184;208185;225040;247862;247863;247864;247865;247866;247867;247868;247869;253741;255527;255528;255529;255530;255531;255532;255533;255534;258118;258119;258120;258121;258122;258123;258124;258125;258126;258127;258128;258129;258130;258131;258132;258133;258134;258135;258136;258137;258138;258139;323289;323290;323291;378399;378400;378401;378402	35736;37844;82868;88297;110033;114467;137806;157256;159527;163161;173909;182852;196645;208183;225040;247869;253741;255528;258130;323291;378400		4082;4083;4084;4085;4086		168;199;215;295;424
AT4G38040.1	AT4G38040.1	3	3	3	AT4G38040.1 | Symbols: | Exostosin family protein | chr4:17867501-17869131 FORWARD LENGTH=425	1	3	3	3	1	2	0	0	0	0	1	2	0	0	0	0	1	2	0	0	0	0	7.3	7.3	7.3	48.962	425	425	47.5																																				1												2										1			0	6.9185	10354	11067	213.43	90.884	10069	8670.7	65.933	0	8486.3	12327	230.39	0	10715	11960	0	13280	57993	63532	0	0	55563	45392	0	0	47144	67882	0	0	53988	60561	0	78878	0	0	0	0	0	0	0	0	0	0	0	0	0	0	0	0	0	0	0	0	0	0	0	0	0	0	0	9598.6	10279	1066.4	955.2	9465.5	8142.6	774.64	590.29	7983.4	11575	938.47	566.1	10141	12017	0	12701	53754	59005	0	0	52155	42632	0	0	44284	63815	0	0	51068	61420	97.934	75284	0	0	0	0	0	0	0	0	0	0	0	0	0	0	0	0	0	0	0	0	0	0	0	0	0	0	0	1	1	1	1	1	1	1	0	1	1	1	0	1	1	0	1	3	3	0	0	3	3	0	0	3	3	0	0	3	3	0	3	0	0	0	0	0	0	0	0	0	0	0	0	0	0	0	0	0	0	0	0	0	0	0	0	0	0	0	2.8	4.5	0	0	0	0	188160000	70965000	117190000	0	0	0	0	4				6676	1486;4998;60613	True;True;True	1543;5219;63074	5494;5495;19939;241131	8396;8397;30601;369643	8397;30601;369643
AT4G38100.1	AT4G38100.1	4	4	4	AT4G38100.1 | Symbols: | unknown protein; LOCATED IN: chloroplast thylakoid membrane; EXPRESSED IN: 23 plant structures; EXPRESSED DURING: 13 growth stages; BEST Arabidopsis thaliana protein match is: unknown protein (TAIR:AT4G01150.1); Has 30201 Blast hi	1	4	4	4	2	3	0	0	0	1	2	3	0	0	0	1	2	3	0	0	0	1	40.4	40.4	40.4	21.355	193	193	37.4								1																					2									1								1	2								1						0	145.1	66395	63830	200.44	266.18	60324	65093	591.24	15.607	69309	59402	414.47	91.728	71815	68619	61.34	65787	31467	31160	0	0	29347	32683	0	0	36221	27242	0	0	37364	36164	0	34651	0	0	0	0	0	0	0	0	0	0	0	14111	18033	257.25	0	9466.6	6800.8	60.504	0	8848.2	13614	377.96	159.15	8865.8	10828	0	14219	61537	59283	5132.7	5197.9	56628	61035	5282	3769.2	65109	55810	5487.4	3496.7	67958	68489	182.9	63063	29164	28940	181.52	0	27532	30656	0	0	34005	25634	0	0	35353	36106	0	33217	0	0	0	0	0	0	0	0	0	0	0	13078	16746	1368.7	1202	8912.3	6395.2	748.91	591.23	8325	12794	1018.2	997.96	8398.9	10991	0	13570	6	6	2	3	6	6	6	1	6	6	3	1	6	6	1	6	5	5	0	0	5	5	0	0	5	5	0	0	5	5	0	5	0	0	0	0	0	0	0	0	0	0	0	1	1	1	0	1	1	1	0	1	1	1	1	1	1	0	1	24.4	29.5	0	0	0	10.9	554180000	365690000	181940000	0	0	0	0	14				6677	7328;27952;40617;49665	True;True;True;True	7646;29063;42476;51763	29715;29716;112178;112179;160454;160455;160456;193052	46357;46358;172626;172627;172628;172629;172630;246272;246273;246274;246275;246276;246277;292599	46358;172627;246273;292599
AT4G38130.1;AT4G38130.2	AT4G38130.1;AT4G38130.2	8;5	8;5	8;5	AT4G38130.1 | Symbols: HD1, ATHD1, HDA1, RPD3A, HDA19, ATHDA19 | histone deacetylase 1 | chr4:17896493-17899057 REVERSE LENGTH=501;AT4G38130.2 | Symbols: HD1, ATHD1, HDA1, RPD3A, HDA19 | histone deacetylase 1 | chr4:17896663-17899057 REVERSE LENGTH=469	2	8	8	8	3	4	2	0	2	2	3	4	2	0	2	2	3	4	2	0	2	2	19.4	19.4	19.4	56.022	501	501;469	29.8					1	1						3									1	1								2	2	1															4		1							1					0	19.508	72353	89441	204.57	0.67093	66043	47394	0	406.14	47963	78740	270.67	217.46	58443	66437	0	77918	42380	52124	0	0	40195	35460	0	0	39099	46046	0	0	45999	48410	0	51390	3776	7280.2	5466.2	3512.4	3068.5	7728.8	11562	5101.4	7134.9	22.906	64.156	16806	19264	113.46	14.058	12962	8986.9	7.3135	58.38	11788	17687	162.76	230.24	17963	15441	38.833	17625	67056	83054	5289.2	5141.5	61923	44454	3385.4	4384.3	45009	74009	3891.7	4823.3	55283	66984	0	74468	39282	48410	0	0	37733	33306	0	0	36722	43298	0	0	43510	48563	103.89	49184	3489.9	6779.1	5495.7	3911.9	3447	7557.5	11244	5152.8	7093.8	243.27	188.81	15575	17889	1288.1	1249.6	12165	8439.9	783.53	771.55	11072	16620	1210.7	1185.6	16993	15548	113.17	16851	5	5	2	1	5	5	0	2	5	5	2	1	5	5	0	5	3	3	0	0	3	3	0	0	3	3	0	0	3	3	0	3	2	2	2	2	2	2	2	2	2	1	1	3	3	1	1	3	3	1	1	3	3	2	1	3	3	1	3	6.2	9.8	6.8	0	5.4	5.6	1939900000	1251200000	564810000	0	0	0	0	16				6678	10476;19150;36707;36787;38584;46226;47116;58738	True;True;True;True;True;True;True;True	10933;19922;38039;38040;38041;38127;40355;48246;49178;61144	40991;40992;74767;144784;144785;144786;144970;144971;152402;179991;179992;183835;183836;231943;231944;231945;231946;231947	62393;62394;114694;114695;222474;222475;222476;222739;222740;233865;273615;273616;279706;279707;353966;353967;353968;353969;353970	62394;114694;222475;222740;233865;273616;279707;353968	5549	4087	16	1
AT4G38150.2;AT4G38150.1	AT4G38150.2;AT4G38150.1	2;2	2;2	2;2	AT4G38150.2 | Symbols: | Pentatricopeptide repeat (PPR) superfamily protein | chr4:17901211-17902119 REVERSE LENGTH=302;AT4G38150.1 | Symbols: | Pentatricopeptide repeat (PPR) superfamily protein | chr4:17901211-17902119 REVERSE LENGTH=302	2	2	2	2	2	1	0	0	0	0	2	1	0	0	0	0	2	1	0	0	0	0	9.9	9.9	9.9	33.454	302	302;302	35.7																														2																	1														0	32.727	23768	25591	0	41.835	21700	22233	170.97	0	18402	26011	134.31	104.82	24735	23902	0	27000	16616	19837	0	0	16747	13888	0	0	14559	17277	0	0	18076	21803	0	20657	0	0	0	0	0	0	0	0	0	0	0	0	0	0	0	0	0	0	0	0	0	0	0	0	0	0	0	22028	23767	1717.5	1852.1	20357	20850	1629.4	1649.3	17293	24449	1624.7	1620.5	23396	24050	0	25817	15401	18423	0	0	15718	13042	0	0	13677	16249	0	0	17091	21758	121.11	19805	0	0	0	0	0	0	0	0	0	0	0	0	0	0	0	0	0	0	0	0	0	0	0	0	0	0	0	2	2	0	1	2	2	1	0	2	2	1	1	2	2	0	2	1	1	0	0	1	1	0	0	1	1	0	0	1	1	0	1	0	0	0	0	0	0	0	0	0	0	0	0	0	0	0	0	0	0	0	0	0	0	0	0	0	0	0	9.9	5	0	0	0	0	192240000	127430000	64813000	0	0	0	0	3				6679	21955;45667	True;True	22859;47686	86656;86657;177492	133228;133229;269929	133228;269929
AT4G38170.1	AT4G38170.1	2	2	2	AT4G38170.1 | Symbols: FRS9 | FAR1-related sequence 9 | chr4:17904613-17906439 FORWARD LENGTH=545	1	2	2	2	0	2	0	0	0	0	0	2	0	0	0	0	0	2	0	0	0	0	4.8	4.8	4.8	62.25	545	545	47.5																																															1	1													0.0029703	2.5334	0	0	0	0	0	0	0	0	0	0	0	0	0	0	0	0	27954	33403	0	0	30169	24850	0	0	27541	32244	0	0	29956	33313	0	33455	0	0	0	0	0	0	0	0	0	0	0	0	0	0	0	0	0	0	0	0	0	0	0	0	0	0	0	0	0	0	0	0	0	0	0	0	0	0	0	0	0	0	0	25912	31023	0	0	28313	23334	0	0	25866	30319	0	0	28333	33332	126.54	32046	0	0	0	0	0	0	0	0	0	0	0	0	0	0	0	0	0	0	0	0	0	0	0	0	0	0	0	0	0	0	0	0	0	0	0	0	0	0	0	0	0	0	0	2	2	0	0	2	2	0	0	2	2	0	0	2	2	0	2	0	0	0	0	0	0	0	0	0	0	0	0	0	0	0	0	0	0	0	0	0	0	0	0	0	0	0	0	4.8	0	0	0	0	57869000	0	57869000	0	0	0	0	2				6680	1003;33921	True;True	1052;35120	3744;133640	5672;205763	5672;205763
AT4G38200.1	AT4G38200.1	18	15	12	AT4G38200.1 | Symbols: | SEC7-like guanine nucleotide exchange family protein | chr4:17915293-17922502 FORWARD LENGTH=1687	1	18	15	12	7	10	2	0	2	5	6	8	1	0	2	5	6	6	1	0	2	4	12.2	11	9.7	187.53	1687	1687	27.2					2	3	2					2	1									4							1	1	2		2														3	2	3	1											0	72.068	71699	84350	904.55	792.44	71060	55161	1252.6	124.54	55985	76364	522.49	771.31	66174	71756	0	81427	185830	207440	0	0	183920	155000	0	0	148870	206890	0	0	182230	201310	0	241270	27664	30181	31397	23331	27744	47798	32450	21653	21851	0	80.437	115700	128670	271.27	191.63	88494	94958	343.78	230.41	108620	133000	844.6	574.9	119540	131550	102.33	111880	66458	78342	6018.2	6968.3	66713	51822	5731	3628.6	52645	71760	4906.6	5727.9	62610	72243	0	77857	172230	192660	200.3	0	172540	145550	0	0	139850	194530	0	0	172370	203210	399.67	230520	25568	28137	32161	24648	28418	46544	32615	22684	21613	727.28	810.28	107220	119490	8273.6	9112.3	83039	89074	6336.6	6830	101940	124970	8429.9	8372.5	113100	130690	606.31	107470	5	5	2	2	5	5	2	1	5	5	4	4	5	5	0	5	12	12	0	0	12	12	0	0	12	12	0	0	12	12	0	12	1	1	1	1	1	1	1	1	1	0	1	10	10	4	2	10	10	3	2	10	10	6	3	10	10	2	10	5.5	6.1	1	0	1.5	3.7	1892700000	180770000	556990000	0	0	0	0	37				6681	17425;19064;19686;27050;31143;33826;41170;42975;45731;48291;48411;48643;50590;52479;54090;56911;57064;60599	True;False;True;True;True;False;True;False;True;True;True;True;True;True;True;True;True;True	18118;19833;20511;28139;32296;35027;43059;44899;47750;50382;50501;50736;52714;54670;56364;59249;59403;63060	67750;74192;78200;78201;78202;108897;122646;122647;122648;122649;122650;122651;122652;133315;133316;162700;162701;168772;177730;188249;188250;188637;189375;196500;204531;211237;223107;223108;223702;241082;241083;241084;241085	103958;113508;120821;120822;120823;168194;187605;187606;187607;187608;187609;187610;187611;187612;187613;205260;205261;249637;249638;258333;270334;285834;285835;286348;287280;287281;287282;297333;310270;319902;338837;338838;338839;339859;369585;369586;369587;369588;369589;369590;369591	103958;113508;120822;168194;187610;205260;249638;258333;270334;285834;286348;287282;297333;310270;319902;338837;339859;369587	51	25	1085	1084
AT4G38220.1;AT4G38220.2	AT4G38220.1;AT4G38220.2	20;20	20;20	20;20	AT4G38220.1 | Symbols: | Peptidase M20/M25/M40 family protein | chr4:17925251-17926919 FORWARD LENGTH=430;AT4G38220.2 | Symbols: | Peptidase M20/M25/M40 family protein | chr4:17925251-17926919 FORWARD LENGTH=433	2	20	20	20	19	17	0	0	7	4	19	17	0	0	7	4	19	17	0	0	7	4	61.4	61.4	61.4	47.739	430	430;433	38.6					1	1	2	1	1			7	5																5		12	9	7			4	6	4	5	3	1		2			5	7	11	5	6	1		10	7	4	2	2	1			0	323.31	1780500	1678800	12652	7313	1542600	1302700	12206	9904.6	1197300	1873800	14506	7722.7	1621000	1580300	3323.8	1969900	1649700	1638300	0	0	1483400	1265500	0	0	1256300	1803700	0	0	1611700	1630100	0	2109500	133080	194750	165050	109830	104980	169690	326590	135050	165990	548.24	443.64	163830	181330	728.23	1110.7	108380	88573	956.19	1074	112680	201230	2725.4	85.007	210980	135050	0	155110	1650200	1559100	134960	118660	1447600	1222200	107330	111440	1125300	1761300	109420	113960	1533400	1598500	6425.8	1881200	1529000	1521600	1844.5	0	1392000	1188200	320.11	133.66	1180200	1695700	247.46	103.45	1524400	1652500	1415.4	2013500	123000	181400	167550	118930	115040	168630	317420	134480	167060	5832.2	4750.2	151820	168410	12304	13540	101800	83339	8352.6	10020	105990	189080	14503	9225.2	199550	136010	896.92	148280	93	93	31	23	93	93	38	27	93	93	41	40	93	93	14	93	104	104	0	0	104	104	0	0	104	104	0	0	104	104	0	104	18	18	18	18	18	18	18	18	18	12	8	9	9	5	3	9	9	4	4	9	9	5	2	9	9	0	9	57.2	51.9	0	0	16.7	8.6	30934000000	12995000000	17149000000	0	0	0	0	235				6682	1823;2044;2065;4704;5348;5868;15105;25812;28601;34091;35539;36153;41578;42287;44572;48497;50153;53353;57937;60385	True;True;True;True;True;True;True;True;True;True;True;True;True;True;True;True;True;True;True;True	1901;2124;2125;2149;4920;5589;6130;15719;26883;29716;35294;36772;37400;37401;43485;44212;46543;50590;52267;55599;60341;62838	7226;8232;8233;8234;8235;8236;8237;8238;8239;8240;8241;8338;18929;18930;18931;18932;18933;18934;18935;18936;21424;21425;21426;21427;21428;21429;23930;23931;23932;23933;57675;57676;57677;57678;57679;103771;103772;103773;103774;103775;103776;103777;103778;103779;113996;113997;113998;134233;134234;139887;139888;139889;139890;142872;142873;142874;142875;142876;142877;142878;142879;142880;164128;164129;166626;166627;166628;166629;166630;166631;173885;173886;173887;173888;188877;188878;188879;188880;188881;188882;188883;188884;188885;188886;188887;188888;188889;188890;188891;188892;188893;188894;188895;188896;188897;188898;188899;194800;194801;194802;194803;194804;194805;194806;194807;194808;208058;208059;208060;208061;208062;227808;227809;227810;227811;227812;227813;227814;227815;227816;227817;227818;227819;227820;227821;239813;239814;239815;239816;239817;239818;239819;239820;239821;239822;239823;239824	11102;12447;12448;12449;12450;12451;12452;12453;12454;12455;12456;12457;12458;12459;12616;29117;29118;29119;29120;29121;29122;29123;29124;29125;29126;33051;33052;33053;33054;33055;33056;33057;37089;37090;37091;37092;87156;87157;87158;87159;87160;87161;159625;159626;159627;159628;159629;159630;159631;159632;159633;159634;159635;159636;175155;175156;175157;206573;206574;214528;214529;214530;214531;214532;214533;214534;219578;219579;219580;219581;219582;219583;219584;219585;219586;219587;219588;219589;219590;251608;251609;251610;255463;255464;255465;255466;255467;255468;255469;255470;255471;255472;255473;255474;265259;265260;265261;265262;286667;286668;286669;286670;286671;286672;286673;286674;286675;286676;286677;286678;286679;286680;286681;286682;286683;286684;286685;286686;286687;286688;286689;286690;286691;286692;286693;286694;286695;286696;286697;286698;286699;286700;286701;286702;286703;286704;286705;286706;286707;295004;295005;295006;295007;295008;295009;295010;295011;295012;295013;295014;295015;295016;295017;295018;295019;295020;295021;295022;295023;295024;295025;315235;315236;315237;315238;315239;346390;346391;346392;346393;346394;346395;346396;346397;346398;346399;346400;346401;346402;346403;346404;346405;346406;346407;346408;346409;346410;346411;346412;346413;346414;346415;346416;346417;346418;346419;346420;346421;346422;366916;366917;366918;366919;366920;366921;366922;366923;366924;366925;366926;366927;366928;366929;366930;366931;366932;366933;366934;366935;366936;366937;366938;366939;366940;366941;366942;366943;366944;366945;366946;366947;366948;366949;366950;366951	11102;12455;12616;29117;33054;37089;87156;159629;175156;206573;214534;219588;251610;255464;265260;286673;295012;315238;346402;366935		4088;4089;4090		228;264;279
AT4G38240.3;AT4G38240.2;AT4G38240.1	AT4G38240.3;AT4G38240.2;AT4G38240.1	9;9;9	9;9;9	9;9;9	AT4G38240.3 | Symbols: CGL1 | alpha-1,3-mannosyl-glycoprotein beta-1,2-N-acetylglucosaminyltransferase, putative | chr4:17932006-17935209 REVERSE LENGTH=433;AT4G38240.2 | Symbols: CGL1, CGL, GNTI | alpha-1,3-mannosyl-glycoprotein beta-1,2-N-acetylglucosami	3	9	9	9	8	7	0	0	0	1	8	7	0	0	0	1	8	7	0	0	0	1	21.9	21.9	21.9	50.116	433	433;444;444	41.7					1																									1	2	1		2	2				1	2							1	3	2	3	1	1					2				0	24.441	224140	229530	1863.3	1400	214100	173630	1187	1494.6	169240	256740	985.89	957.21	208240	208990	69.066	267840	253110	263000	0	0	242270	201060	0	0	197640	287320	0	0	246190	255660	0	324420	0	0	0	0	0	0	0	0	0	0	0	5690.5	7964	0	79.711	3558.3	3233.6	0	0	4551.4	4305.4	95.895	68.643	8255.8	4091.7	0	4464.1	207740	213170	17183	16889	200850	162950	14498	14640	158980	241300	12847	15757	196960	211750	1016.7	255690	234600	244260	162.08	0	227340	188790	0	0	185680	270120	0	0	232880	258900	213.22	309740	0	0	0	0	0	0	0	0	0	0	0	5272.6	7396.9	329.72	664.87	3336.2	3048.7	266.99	0	4278.5	4049.6	574.76	352.57	7809.2	4112	0	4270.7	11	11	3	3	11	11	6	5	11	11	5	6	11	11	1	11	14	14	0	0	14	14	0	0	14	14	0	0	14	14	0	14	0	0	0	0	0	0	0	0	0	0	0	1	1	0	1	1	1	0	0	1	1	1	1	1	1	0	1	18.5	16.6	0	0	0	3.5	2141300000	907100000	1222000000	0	0	0	0	26				6683	7982;26856;40492;42325;45442;49714;49971;59798;61914	True;True;True;True;True;True;True;True;True	8309;27944;42350;44251;47451;47452;51811;52074;62238;64422	31908;31909;108087;108088;108089;160107;166719;166720;166721;166722;176729;176730;176731;176732;176733;176734;193208;193209;193210;194276;237304;237305;237306;246473;246474	49681;49682;166823;166824;166825;245860;255587;255588;255589;255590;268905;268906;268907;268908;268909;268910;292812;292813;292814;294367;362725;362726;362727;362728;377484;377485	49682;166825;245860;255587;268906;292812;294367;362726;377485		4091		268
AT4G38250.1	AT4G38250.1	1	1	1	AT4G38250.1 | Symbols: | Transmembrane amino acid transporter family protein | chr4:17935533-17936843 FORWARD LENGTH=436	1	1	1	1	0	0	0	0	1	1	0	0	0	0	1	1	0	0	0	0	1	1	3.9	3.9	3.9	47.21	436	436	11							1						2																																																0	82.842	0	0	0	0	0	0	0	0	0	0	0	0	0	0	0	0	0	0	0	0	0	0	0	0	0	0	0	0	0	0	0	0	0	0	0	0	0	0	0	0	0	0	0	0	0	0	0	0	0	0	0	0	0	0	0	0	0	0	0	0	0	0	0	0	0	0	0	0	0	0	0	0	0	0	0	0	0	0	0	0	0	0	0	0	0	0	0	0	0	0	0	0	0	0	0	0	0	0	0	0	0	0	0	0	0	0	0	0	0	0	0	0	0	0	0	0	0	0	0	0	0	0	0	0	0	0	0	0	0	0	0	0	0	0	0	0	0	0	0	0	0	0	0	0	0	0	0	0	0	0	0	0	0	0	0	0	0	0	0	0	0	0	0	0	0	0	0	0	0	0	0	0	0	0	0	0	0	0	0	0	0	3.9	3.9	0	0	0	0	0	0	0	0				6684	10708	TRUE	11176	41851;41852;41853	63551;63552;63553	63553	5550		29
AT4G38260.1	AT4G38260.1	2	2	2	AT4G38260.1 | Symbols: | Protein of unknown function (DUF833) | chr4:17937077-17938210 REVERSE LENGTH=275	1	2	2	2	2	2	0	0	0	1	2	2	0	0	0	1	2	2	0	0	0	1	5.8	5.8	5.8	31.095	275	275	36							1																								1		2															1		2											0.00052729	3.493	66221	66132	198.51	296.37	67474	51017	143.13	576.1	45275	83071	60.328	818.15	60337	62538	0	85377	64491	68178	0	0	66513	52642	0	0	51342	78089	0	0	63889	64914	0	86175	0	0	0	0	0	0	0	0	0	0	0	6336.1	6359	68.447	315.88	5524.1	4834.9	26.842	0	5919	10035	261.51	114.22	8448.1	7203.2	0	7832.5	61375	61418	4644.2	4932.4	63253	47892	4215.3	4857.1	42524	78098	3613.2	5494.9	57062	63619	0	81442	59779	63320	0	0	62422	49429	0	0	48238	73407	0	0	60436	65910	0	82230	0	0	0	0	0	0	0	0	0	0	0	5873	5908.1	586.75	792.09	5191.9	4558.3	447.97	390.88	5570.2	9428.3	787.02	700.21	7997	7238.6	0	7493.6	3	3	1	1	3	3	2	2	3	3	1	2	3	3	0	3	4	4	0	0	4	4	0	0	4	4	0	0	4	4	0	4	0	0	0	0	0	0	0	0	0	0	0	1	1	1	1	1	1	1	0	1	1	1	1	1	1	0	1	5.8	5.8	0	0	0	2.9	342250000	152060000	172390000	0	0	0	0	8				6685	29721;47062	True;True	30833;49120	117301;117302;117303;117304;117305;183560;183561	179646;179647;179648;179649;179650;279248;279249;279250	179649;279248
AT4G38350.1;AT4G38350.2	AT4G38350.1;AT4G38350.2	22;22	22;22	21;21	AT4G38350.1 | Symbols: | Patched family protein | chr4:17958324-17966846 REVERSE LENGTH=1273;AT4G38350.2 | Symbols: | Patched family protein | chr4:17958324-17966846 REVERSE LENGTH=1297	2	22	22	21	18	15	4	1	4	6	18	15	4	1	4	6	18	15	4	1	4	6	18.5	18.5	18.2	139.97	1273	1273;1297	35.8				1		5	1					2	1	2							1	4				1				3	1	12	8	1					2	6		2					3	3	5	5	2					3	6	1			0	323.31	762040	831150	2294.2	910.92	796030	550230	2956.5	1762.2	562490	925330	2094.4	1006.3	679270	711800	732.43	947600	566750	631780	0	0	606900	432750	0	0	468150	704370	0	0	541860	592070	0	805780	129310	150890	170510	81894	91250	156020	205560	121040	149620	614.52	91.7	79956	98817	1892.3	2120	64513	59702	890.5	456.13	76821	102080	978.86	787.56	158630	84610	168.07	101890	706290	771830	52642	50663	746130	515960	48851	46863	528200	869350	41143	50446	642520	722700	1302.7	904190	525340	586760	523.23	0	569410	406510	101.48	0	439800	662110	0	0	512610	602050	249.7	768670	119510	140540	172240	89516	99567	153770	202540	120740	147350	5147.3	4446.5	74111	91780	7499.3	8280.1	60670	56153	5528.2	4769.6	72238	95936	9380.2	5845.1	150000	85435	1660.4	97342	40	40	7	6	40	40	14	13	40	40	9	12	40	40	3	40	37	37	0	0	37	37	0	0	37	37	0	0	37	37	0	37	5	5	5	5	5	5	5	5	5	2	2	10	10	4	4	10	10	5	3	10	10	4	4	10	10	2	10	15.6	15.7	4.9	0.8	3.4	4.2	15854000000	8515200000	7070300000	0	0	0	0	94				6686	2464;2465;4069;4700;9192;10979;13240;13241;14030;15665;19471;22329;23078;24096;27922;30832;30833;36110;40861;46169;54385;56079	True;True;True;True;True;True;True;True;True;True;True;True;True;True;True;True;True;True;True;True;True;True	2579;4255;4916;9594;11452;13789;13790;14606;16291;20275;23249;24030;25108;29033;31973;31974;37361;42735;42736;48190;56662;58413	10031;10032;10033;10034;16617;16618;16619;18917;18918;18919;36227;36228;36229;36230;36231;36232;36233;42712;50653;50654;50655;50656;50657;53151;53152;53153;53154;60124;60125;60126;77033;77034;77035;77036;88610;88611;88612;91269;91270;91271;91272;95774;95775;95776;95777;95778;95779;95780;95781;112103;112104;121401;121402;121403;121404;121405;121406;121407;142732;142733;142734;142735;161475;161476;179377;179378;179379;179380;179381;212474;212475;212476;212477;219931;219932;219933;219934;219935;219936;219937;219938	15038;15039;15040;15041;25711;25712;25713;29105;29106;29107;55706;55707;55708;55709;55710;55711;55712;55713;55714;64641;75955;75956;75957;75958;75959;79287;79288;79289;79290;91043;91044;91045;119054;119055;119056;119057;136235;136236;136237;136238;139547;139548;139549;139550;146668;146669;146670;146671;146672;146673;146674;146675;146676;146677;146678;146679;146680;146681;146682;172531;172532;185642;185643;185644;185645;185646;185647;185648;219357;219358;219359;219360;247789;247790;272865;272866;272867;272868;272869;321666;321667;321668;321669;334138;334139;334140;334141;334142;334143;334144;334145;334146;334147;334148;334149;334150;334151;334152;334153;334154	15040;25713;29106;55706;64641;75956;75959;79287;91043;119055;136235;139548;146673;172532;185644;185648;219358;247790;272867;321667;334151	5551;5552;5553	4092	310;333;853	325
AT4G38370.1	AT4G38370.1	3	3	3	AT4G38370.1 | Symbols: | Phosphoglycerate mutase family protein | chr4:17970112-17971222 REVERSE LENGTH=225	1	3	3	3	2	2	0	0	0	0	2	2	0	0	0	0	2	2	0	0	0	0	13.3	13.3	13.3	25.256	225	225	40.8																																2	1															1		2											0.00014376	5.5521	50768	49755	18.689	203.77	38710	37412	277.49	0	32659	48614	50.983	83.98	48280	44266	0	51532	54713	51273	0	0	44119	47932	0	0	41727	56227	0	0	55937	56310	0	61143	0	0	0	0	0	0	0	0	0	0	0	0	0	0	0	0	0	0	0	0	0	0	0	0	0	0	0	47047	46208	3546.9	3622.5	36321	35094	2809.6	2479.2	30671	45670	2512.8	2938.3	45647	44608	0	49255	50704	47621	94.385	0	41394	44978	0	0	39198	52874	0	0	52901	56551	130.78	58499	0	0	0	0	0	0	0	0	0	0	0	0	0	0	0	0	0	0	0	0	0	0	0	0	0	0	0	3	3	1	1	3	3	2	0	3	3	1	1	3	3	0	3	3	3	0	0	3	3	0	0	3	3	0	0	3	3	0	3	0	0	0	0	0	0	0	0	0	0	0	0	0	0	0	0	0	0	0	0	0	0	0	0	0	0	0	8.9	8.4	0	0	0	0	459680000	172470000	287210000	0	0	0	0	6				6687	29741;43297;60923	True;True;True	30853;45242;63397	117366;117367;170016;242361;242362;242363	179723;179724;260162;371387;371388;371389	179724;260162;371387
AT4G38380.1	AT4G38380.1	1	1	1	AT4G38380.1 | Symbols: | MATE efflux family protein | chr4:17971855-17974787 REVERSE LENGTH=560	1	1	1	1	1	1	0	0	0	0	1	1	0	0	0	0	1	1	0	0	0	0	4.1	4.1	4.1	59.816	560	560	37.5																													1																	1															0	53.32	4639.2	4676.8	0	74.08	4507.3	4743.9	0	0	3757.2	4282	0	0	4344.1	3480.2	0	4274.7	4947.1	4611.3	0	0	5155.6	5562.8	0	0	5566.8	4770.4	0	0	5548.4	6320.5	0	5198	0	0	0	0	0	0	0	0	0	0	0	0	0	0	0	0	0	0	0	0	0	0	0	0	0	0	0	4299.9	4344.2	358.11	449.31	4225.9	4449.8	196.56	143.37	3520.8	4016.8	232.14	242.3	4107.7	3517.2	0	4082.9	4585.7	4282.9	0	0	4839.1	5216.4	0	0	5226.8	4488.7	0	0	5250.1	6271.3	0	4996.3	0	0	0	0	0	0	0	0	0	0	0	0	0	0	0	0	0	0	0	0	0	0	0	0	0	0	0	1	1	0	1	1	1	0	0	1	1	0	0	1	1	0	1	1	1	0	0	1	1	0	0	1	1	0	0	1	1	0	1	0	0	0	0	0	0	0	0	0	0	0	0	0	0	0	0	0	0	0	0	0	0	0	0	0	0	0	4.1	4.1	0	0	0	0	63180000	33741000	29438000	0	0	0	0	2				6688	23315	TRUE	24281	92156;92157	140748;140749	140748
AT4G38400.1	AT4G38400.1	1	1	1	AT4G38400.1 | Symbols: ATEXLA2, EXPL2, ATEXPL2, ATHEXP BETA 2.2, EXLA2 | expansin-like A2 | chr4:17978675-17979665 REVERSE LENGTH=265	1	1	1	1	0	1	0	0	0	0	0	1	0	0	0	0	0	1	0	0	0	0	3.8	3.8	3.8	28.642	265	265	49																																																	1												0.0092723	1.9162	0	0	0	0	0	0	0	0	0	0	0	0	0	0	0	0	26482	25831	0	0	18485	20026	0	0	21895	22352	0	0	25289	25340	0	26744	0	0	0	0	0	0	0	0	0	0	0	0	0	0	0	0	0	0	0	0	0	0	0	0	0	0	0	0	0	0	0	0	0	0	0	0	0	0	0	0	0	0	0	24542	23991	0	0	17369	18800	0	0	20559	21022	0	0	23924	25412	0	25598	0	0	0	0	0	0	0	0	0	0	0	0	0	0	0	0	0	0	0	0	0	0	0	0	0	0	0	0	0	0	0	0	0	0	0	0	0	0	0	0	0	0	0	1	1	0	0	1	1	0	0	1	1	0	0	1	1	0	1	0	0	0	0	0	0	0	0	0	0	0	0	0	0	0	0	0	0	0	0	0	0	0	0	0	0	0	0	3.8	0	0	0	0	33665000	0	33665000	0	0	0	0	1				6689	57179	TRUE	59530	224249	340728	340728
AT4G38410.1	AT4G38410.1	1	1	1	AT4G38410.1 | Symbols: | Dehydrin family protein | chr4:17981025-17981604 FORWARD LENGTH=163	1	1	1	1	1	1	0	0	0	0	1	1	0	0	0	0	1	1	0	0	0	0	8	8	8	18.255	163	163	38.5																														1																	1														0.00027473	4.3055	0	0	0	0	0	0	0	0	0	0	0	0	0	0	0	0	6695.2	6901.9	0	0	7874.1	4870.6	0	0	6090.9	13995	0	0	5836.7	9198.3	0	13952	0	0	0	0	0	0	0	0	0	0	0	0	0	0	0	0	0	0	0	0	0	0	0	0	0	0	0	0	0	0	0	0	0	0	0	0	0	0	0	0	0	0	0	6206.5	6410.1	0	0	7387.9	4577.8	0	0	5721	13150	0	0	5523.2	9419.7	0	13294	0	0	0	0	0	0	0	0	0	0	0	0	0	0	0	0	0	0	0	0	0	0	0	0	0	0	0	0	0	0	0	0	0	0	0	0	0	0	0	0	0	0	0	1	1	0	0	1	1	0	0	1	1	0	0	1	1	0	1	0	0	0	0	0	0	0	0	0	0	0	0	0	0	0	0	0	0	0	0	0	0	0	0	0	0	0	8	8	0	0	0	0	314620000	0	314620000	0	0	0	0	2				6690	49457	TRUE	51557	192079;192080	290984;290985	290985
AT4G38440.1	AT4G38440.1	8	8	8	AT4G38440.1 | Symbols: | LOCATED IN: chloroplast; EXPRESSED IN: 21 plant structures; EXPRESSED DURING: 12 growth stages; CONTAINS InterPro DOMAIN/s: RNA polymerase II-associated protein 1, C-terminal (InterPro:IPR013929), RNA polymerase II-associated prot	1	8	8	8	7	5	0	0	0	0	7	5	0	0	0	0	7	5	0	0	0	0	8.1	8.1	8.1	162.42	1465	1465	37.3																													5		3			1	1											4	1	2													0	115.6	152020	180940	1610.4	1469.7	168170	129250	804.37	626.7	123370	173810	610.78	992.3	145380	158810	61.797	177910	97394	115520	0	0	112850	92191	0	0	88152	112150	0	0	100930	113040	0	128510	0	0	0	0	0	0	0	0	0	0	0	0	0	0	0	0	0	0	0	0	0	0	0	0	0	0	0	140920	168050	13934	13831	157850	121350	11173	10640	115890	163410	9532	11759	137520	159750	386.64	170140	90275	107290	334.94	0	105790	86545	0	0	82813	105450	0	0	95485	113790	0	122870	0	0	0	0	0	0	0	0	0	0	0	0	0	0	0	0	0	0	0	0	0	0	0	0	0	0	0	10	10	4	3	10	10	4	5	10	10	5	4	10	10	1	10	6	6	0	0	6	6	0	0	6	6	0	0	6	6	0	6	0	0	0	0	0	0	0	0	0	0	0	0	0	0	0	0	0	0	0	0	0	0	0	0	0	0	0	7.4	5.1	0	0	0	0	612020000	330190000	281830000	0	0	0	0	17				6691	9942;10926;34363;52028;53523;56904;57684;60286	True;True;True;True;True;True;True;True	10367;11402;35570;54214;55779;59243;60079;62737	38823;42576;42577;135359;202500;202501;202502;202503;208629;208630;208631;223088;226743;226744;226745;239365;239366	59330;64478;64479;207952;306834;306835;306836;306837;316064;316065;316066;338816;344723;344724;344725;366340;366341	59330;64478;207952;306836;316065;338816;344723;366340
AT4G38460.1	AT4G38460.1	2	2	2	AT4G38460.1 | Symbols: GGR | geranylgeranyl reductase | chr4:17994849-17995974 FORWARD LENGTH=326	1	2	2	2	1	2	0	0	0	0	1	2	0	0	0	0	1	2	0	0	0	0	6.4	6.4	6.4	35.188	326	326	44																																	1																1	1											0.00014503	5.8022	17881	17515	38.036	45.775	16722	17329	336.7	0	13560	19543	0	363.01	18046	17398	0	21396	34047	35499	0	0	31228	25117	0	0	26511	40372	0	0	35542	34398	0	45552	0	0	0	0	0	0	0	0	0	0	0	0	0	0	0	0	0	0	0	0	0	0	0	0	0	0	0	16574	16267	1526.4	1464.7	15707	16259	1483.6	1286.9	12755	18380	1149.7	1618.5	17068	17596	0	20436	31557	32969	0	0	29316	23592	0	0	24907	37950	0	0	33614	34920	86.609	43468	0	0	0	0	0	0	0	0	0	0	0	0	0	0	0	0	0	0	0	0	0	0	0	0	0	0	0	1	1	1	1	1	1	1	0	1	1	0	1	1	1	0	1	2	2	0	0	2	2	0	0	2	2	0	0	2	2	0	2	0	0	0	0	0	0	0	0	0	0	0	0	0	0	0	0	0	0	0	0	0	0	0	0	0	0	0	4	6.4	0	0	0	0	185960000	33303000	152650000	0	0	0	0	3				6692	50251;54469	True;True	52364;56751	195272;212987;212988	295671;322551;322552	295671;322551
AT4G38470.1	AT4G38470.1	19	19	15	AT4G38470.1 | Symbols: | ACT-like protein tyrosine kinase family protein | chr4:17999432-18003551 FORWARD LENGTH=575	1	19	19	15	12	11	1	0	0	1	12	11	1	0	0	1	10	10	1	0	0	1	38.1	38.1	32.9	64.811	575	575	39.5							1																1							3	5	2	3						1	1	1						6	4	2	1	1					1	1				0	116.88	337780	367460	458.93	992.05	388850	245710	801.96	583.41	243120	439160	1091.7	865.43	306190	322990	0	442210	287060	305400	0	0	351630	238380	0	0	238520	379410	0	0	287410	302350	0	427290	0	0	0	0	0	0	0	0	0	0	0	0	0	0	0	0	0	0	0	0	0	0	0	0	0	0	0	313100	341240	25154	23609	364500	230500	22472	22538	228360	412660	17717	25187	289610	328540	234.92	421810	266110	283640	0	113.74	329880	223820	0	0	224140	356640	0	0	271870	308180	411.97	407440	0	0	0	0	0	0	0	0	0	0	0	0	0	0	0	0	0	0	0	0	0	0	0	0	0	0	0	16	16	2	3	16	16	4	5	16	16	6	6	16	16	0	16	16	16	0	0	16	16	0	0	16	16	0	0	16	16	0	16	0	0	0	0	0	0	0	0	0	0	0	0	0	0	0	0	0	0	0	0	0	0	0	0	0	0	0	27	24.5	1.6	0	0	1.6	7191300000	3033600000	4157700000	0	0	0	0	33				6693	415;1085;11153;14565;20576;21969;23557;24043;26452;30409;30410;34062;37033;41554;43431;54531;56380;60144;60561	True;True;True;True;True;True;True;True;True;True;True;True;True;True;True;True;True;True;True	431;432;1137;11635;15156;22873;24539;25049;27532;31549;35265;38431;43460;45377;56812;58726;62585;63017	1484;1485;1486;4142;43323;55229;55230;55231;55232;86701;93049;93050;93051;93052;95446;95447;106407;119947;119948;119949;119950;134127;134128;145770;164072;170364;170365;213186;213187;221134;221135;221136;238405;240580	2192;2193;2194;2195;6403;65548;82193;82194;82195;82196;133284;142085;142086;142087;142088;146101;146102;164078;183495;183496;183497;183498;206417;206418;223948;251540;260545;260546;322795;322796;335876;335877;335878;364221;368052	2195;6403;65548;82196;133284;142087;146102;164078;183496;206417;223948;251540;260545;322796;335877;364221;368052	5554;5555	4093;4094	87;240	85;419
AT4G38500.1	AT4G38500.1	4	4	4	AT4G38500.1 | Symbols: | Protein of unknown function (DUF616) | chr4:18008418-18010693 FORWARD LENGTH=499	1	4	4	4	0	3	0	0	1	1	0	3	0	0	1	1	0	3	0	0	1	1	11	11	11	57.761	499	499	21.9					1	2						3																																			1	1	1												0	26.611	0	0	0	0	0	0	0	0	0	0	0	0	0	0	0	0	38050	40909	0	0	36402	31780	0	0	33199	41770	0	0	36871	41035	0	49238	12523	16557	15428	12180	12108	14063	24120	11666	13826	21.618	105.52	28733	24661	132.79	0	29575	41327	79.571	0	49365	43529	173.57	0	44204	50428	0	40807	0	0	0	0	0	0	0	0	0	0	0	0	0	0	0	0	35268	37994	0	0	34171	29837	0	0	31181	39275	0	0	34883	41424	0	47043	11574	15433	15701	12762	12740	14179	23721	11581	13809	337.66	563.71	26628	22903	1592.6	1804.5	27709	38691	2533.3	2353.2	46313	40888	3285.8	2532.7	41829	49990	0	39236	0	0	0	0	0	0	0	0	0	0	0	0	0	0	0	0	3	3	0	0	3	3	0	0	3	3	0	0	3	3	0	3	3	3	3	3	3	3	3	3	3	1	3	3	3	1	0	3	3	1	0	3	3	2	0	3	3	0	3	0	9	0	0	2	2	592120000	0	86656000	0	0	0	0	9				6694	8772;19149;19278;40880	True;True;True;True	9145;19920;19921;20058;42756	34646;74761;74762;74763;74764;74765;74766;75746;161547	53570;114688;114689;114690;114691;114692;114693;116514;247877	53570;114691;116514;247877		4095		188
AT4G38510.4;AT4G38510.3;AT4G38510.2;AT4G38510.1;AT4G38510.5	AT4G38510.4;AT4G38510.3;AT4G38510.2;AT4G38510.1;AT4G38510.5	31;31;31;31;31	31;31;31;31;31	6;6;6;6;6	AT4G38510.4 | Symbols: | ATPase, V1 complex, subunit B protein | chr4:18011155-18014789 REVERSE LENGTH=487;AT4G38510.3 | Symbols: | ATPase, V1 complex, subunit B protein | chr4:18011155-18014789 REVERSE LENGTH=487;AT4G38510.2 | Symbols: | ATPase, V1 com	5	31	31	6	27	25	10	3	13	14	27	25	10	3	13	14	6	5	2	1	1	2	62	62	12.7	54.304	487	487;487;487;487;494	36.4				6	19	6	5	7	1			10	13	7							5	7	2	2		4			19	40	33	10	22	15	10	6	1	1	5	7		1	3			32	41	33	15	20	27	27	9			7	8	1	1	5	0	323.31	4852900	4882600	22802	20012	4254200	3785600	21057	13016	3379400	5151700	16083	15432	4423900	4458100	2681.1	5332900	4966900	5124100	0	0	4494500	3968700	0	0	3732800	5427300	0	0	4866500	5034400	465.92	6258200	281290	400930	326470	236800	205570	297820	660350	242460	311450	526.81	646.39	670170	849620	3263.2	4761.6	544230	611540	1863.8	1442.1	641890	867790	5135.7	2176.4	889230	689690	486.07	712740	4497600	4534400	360530	331860	3991100	3550400	269080	285820	3173400	4840900	253290	292170	4184000	4498900	11249	5095400	4603500	4759000	7098.9	286.64	4218000	3726200	3170.3	674.36	3506700	5102600	979.45	0	4603100	5092100	2826.2	5976600	259970	373500	332770	254060	225960	298840	640690	241030	315220	9383.4	8942	621060	789040	45515	59315	510510	573770	36635	43449	602470	815250	50441	40095	840890	690920	3429.8	682420	395	395	150	130	395	395	147	117	395	395	124	130	395	395	37	395	412	412	0	0	412	412	0	0	412	412	0	0	412	412	4	412	32	32	32	32	32	32	32	32	32	12	11	81	81	21	29	81	81	27	16	81	81	29	17	81	81	11	81	59.5	54.6	24.6	6.6	26.9	38	172370000000	76687000000	87510000000	0	0	0	0	1020				6695	5764;5776;6790;7379;17679;21070;21288;22420;23197;24275;24276;25840;27984;31252;33357;39260;41498;42695;44157;44162;44357;44372;45105;52193;53043;54144;54416;56686;58786;61975;62330	True;True;True;True;True;True;True;True;True;True;True;True;True;True;True;True;True;True;True;True;True;True;True;True;True;True;True;True;True;True;True	6022;6035;7084;7085;7698;18385;22172;23346;23347;24158;25296;25297;26913;29095;29096;32409;34543;41052;43404;44629;46124;46129;46328;46342;46343;47096;47097;54369;55274;55275;56420;56697;56698;56699;59029;61192;64485;64849	23374;23375;23376;23377;23378;23379;23380;23381;23382;23383;23508;23509;23510;23511;23512;23513;23514;23515;23516;23517;23518;23519;23520;23521;23522;23523;23524;23525;27830;27831;27832;27833;27834;27835;27836;27837;29869;29870;29871;68902;68903;68904;68905;68906;84366;84367;84368;84369;84370;84371;89080;89081;89082;89083;89084;89085;89086;89087;89088;89089;89090;89091;89092;89093;89094;89095;89096;89097;89098;89099;89100;89101;89102;89103;89104;89105;89106;89107;89108;89109;89110;89111;89112;89113;89114;89115;89116;89117;91665;96756;96757;96758;96759;96760;96761;96762;96763;96764;96765;96766;96767;96768;96769;96770;96771;96772;96773;96774;96775;96776;96777;96778;96779;96780;96781;96782;96783;96784;96785;96786;96787;96788;96789;96790;96791;96792;96793;96794;96795;96796;96797;96798;96799;96800;96801;96802;96803;96804;96805;96806;96807;96808;103886;103887;103888;103889;103890;112265;112266;112267;112268;112269;112270;112271;112272;112273;112274;112275;112276;123295;131779;154910;154911;154912;154913;154914;154915;154916;154917;154918;154919;154920;154921;154922;154923;154924;154925;154926;154927;154928;154929;154930;154931;154932;154933;154934;163919;163920;163921;163922;163923;163924;163925;167942;167943;167944;167945;167946;167947;167948;167949;167950;167951;167952;167953;167954;167955;167956;167957;167958;167959;167960;167961;167962;167963;167964;167965;167966;167967;167968;167969;167970;167971;167972;172751;172752;172753;172761;172762;172763;172764;173332;173333;173334;173335;173336;173337;173338;173372;173373;173374;173375;175523;175524;175525;175526;175527;203412;203413;203414;203415;203416;203417;203418;203419;203420;206773;206774;206775;206776;206777;206778;206779;206780;206781;206782;206783;211483;211484;211485;211486;211487;211488;211489;212671;212672;212673;212674;212675;212676;212677;212678;212679;212680;212681;212682;212683;212684;212685;212686;212687;212688;212689;212690;212691;212692;212693;212694;212695;212696;212697;212698;212699;212700;212701;212702;212703;212704;212705;212706;212707;212708;212709;212710;212711;212712;212713;212714;212715;212716;212717;212718;212719;212720;212721;212722;212723;212724;212725;212726;212727;212728;212729;212730;212731;212732;212733;212734;212735;212736;212737;212738;212739;212740;212741;212742;212743;212744;212745;212746;212747;212748;212749;212750;212751;212752;212753;212754;212755;212756;212757;212758;212759;212760;212761;212762;212763;212764;212765;212766;212767;212768;212769;212770;212771;212772;212773;212774;212775;212776;212777;212778;212779;212780;212781;212782;212783;212784;212785;212786;212787;212788;212789;212790;212791;212792;212793;212794;212795;212796;212797;212798;212799;212800;212801;222458;222459;222460;222461;232083;232084;232085;232086;232087;232088;232089;232090;232091;232092;232093;232094;232095;232096;232097;232098;232099;232100;232101;232102;232103;232104;232105;232106;232107;232108;232109;232110;232111;232112;232113;232114;232115;232116;232117;232118;232119;232120;232121;232122;232123;232124;232125;232126;232127;232128;232129;232130;232131;232132;232133;232134;232135;232136;232137;232138;232139;232140;232141;232142;232143;232144;232145;232146;232147;232148;232149;232150;232151;232152;246714;246715;246716;246717;246718;246719;246720;246721;246722;247931;247932;247933;247934;247935	36219;36220;36221;36222;36223;36224;36225;36226;36227;36228;36229;36476;36477;36478;36479;36480;36481;36482;36483;36484;36485;36486;36487;36488;36489;36490;36491;36492;36493;36494;36495;36496;36497;36498;36499;36500;36501;36502;36503;36504;36505;36506;36507;36508;36509;36510;43786;43787;43788;43789;43790;43791;43792;43793;46560;46561;46562;105717;105718;105719;105720;105721;129923;129924;129925;129926;129927;129928;129929;136885;136886;136887;136888;136889;136890;136891;136892;136893;136894;136895;136896;136897;136898;136899;136900;136901;136902;136903;136904;136905;136906;136907;136908;136909;136910;136911;136912;136913;136914;136915;136916;136917;136918;136919;136920;136921;136922;136923;136924;136925;136926;136927;136928;136929;136930;136931;136932;136933;136934;136935;136936;136937;136938;136939;136940;136941;136942;136943;136944;136945;136946;136947;136948;136949;136950;136951;136952;136953;136954;136955;136956;136957;136958;136959;136960;136961;136962;136963;136964;136965;136966;136967;136968;136969;136970;136971;136972;136973;136974;136975;136976;136977;136978;136979;136980;139996;148690;148691;148692;148693;148694;148695;148696;148697;148698;148699;148700;148701;148702;148703;148704;148705;148706;148707;148708;148709;148710;148711;148712;148713;148714;148715;148716;148717;148718;148719;148720;148721;148722;148723;148724;148725;148726;148727;148728;148729;148730;148731;148732;148733;148734;148735;148736;148737;148738;148739;148740;148741;148742;148743;148744;148745;148746;148747;148748;148749;148750;148751;148752;148753;148754;148755;148756;148757;148758;148759;148760;148761;148762;148763;148764;148765;148766;148767;148768;148769;148770;148771;148772;148773;148774;148775;148776;148777;148778;148779;148780;148781;148782;148783;148784;148785;148786;148787;148788;148789;148790;148791;148792;148793;148794;148795;148796;148797;148798;159839;159840;159841;159842;159843;172723;172724;172725;172726;172727;172728;172729;172730;172731;172732;172733;172734;188662;202884;237629;237630;237631;237632;237633;237634;237635;237636;237637;237638;237639;237640;237641;237642;237643;237644;237645;237646;237647;237648;237649;237650;237651;237652;237653;237654;237655;237656;237657;237658;237659;237660;237661;237662;237663;237664;237665;237666;237667;237668;237669;237670;237671;237672;237673;237674;237675;237676;237677;237678;237679;237680;237681;237682;237683;237684;237685;237686;237687;237688;237689;237690;237691;237692;237693;237694;237695;237696;237697;237698;237699;251303;251304;251305;251306;251307;251308;251309;251310;251311;251312;251313;251314;251315;257199;257200;257201;257202;257203;257204;257205;257206;257207;257208;257209;257210;257211;257212;257213;257214;257215;257216;257217;257218;257219;257220;257221;257222;257223;257224;257225;257226;257227;257228;257229;257230;257231;257232;257233;257234;257235;257236;257237;257238;257239;257240;257241;257242;257243;257244;257245;257246;257247;257248;257249;257250;257251;257252;257253;257254;257255;257256;257257;257258;257259;257260;257261;257262;257263;257264;257265;257266;257267;257268;257269;257270;257271;257272;257273;257274;257275;257276;257277;257278;257279;257280;257281;257282;257283;263919;263920;263921;263929;263930;263931;263932;264575;264576;264577;264578;264579;264580;264581;264616;264617;264618;264619;267253;267254;267255;267256;267257;308692;308693;308694;308695;308696;308697;308698;308699;308700;308701;308702;308703;308704;308705;308706;308707;308708;313548;313549;313550;313551;313552;313553;313554;313555;313556;313557;313558;313559;313560;313561;313562;320327;320328;320329;320330;320331;320332;320333;320334;322012;322013;322014;322015;322016;322017;322018;322019;322020;322021;322022;322023;322024;322025;322026;322027;322028;322029;322030;322031;322032;322033;322034;322035;322036;322037;322038;322039;322040;322041;322042;322043;322044;322045;322046;322047;322048;322049;322050;322051;322052;322053;322054;322055;322056;322057;322058;322059;322060;322061;322062;322063;322064;322065;322066;322067;322068;322069;322070;322071;322072;322073;322074;322075;322076;322077;322078;322079;322080;322081;322082;322083;322084;322085;322086;322087;322088;322089;322090;322091;322092;322093;322094;322095;322096;322097;322098;322099;322100;322101;322102;322103;322104;322105;322106;322107;322108;322109;322110;322111;322112;322113;322114;322115;322116;322117;322118;322119;322120;322121;322122;322123;322124;322125;322126;322127;322128;322129;322130;322131;322132;322133;322134;322135;322136;322137;322138;322139;322140;322141;322142;322143;322144;322145;322146;322147;322148;322149;322150;322151;322152;322153;322154;322155;322156;322157;322158;322159;322160;322161;322162;322163;322164;322165;322166;322167;322168;322169;322170;322171;322172;322173;322174;322175;322176;322177;322178;322179;322180;322181;322182;322183;322184;322185;322186;322187;322188;322189;322190;322191;322192;322193;322194;322195;322196;322197;322198;322199;322200;322201;322202;322203;322204;322205;322206;322207;322208;322209;322210;322211;322212;322213;322214;322215;322216;322217;322218;322219;322220;322221;322222;322223;322224;322225;322226;322227;322228;322229;322230;322231;322232;322233;322234;322235;322236;322237;322238;322239;322240;322241;322242;322243;322244;322245;322246;322247;322248;322249;322250;322251;322252;322253;322254;322255;322256;322257;322258;322259;322260;322261;322262;322263;322264;322265;322266;322267;322268;322269;322270;322271;322272;322273;337979;337980;337981;337982;354164;354165;354166;354167;354168;354169;354170;354171;354172;354173;354174;354175;354176;354177;354178;354179;354180;354181;354182;354183;354184;354185;354186;354187;354188;354189;354190;354191;354192;354193;354194;354195;354196;354197;354198;354199;354200;354201;354202;354203;354204;354205;354206;354207;354208;354209;354210;354211;354212;354213;354214;354215;354216;354217;354218;354219;354220;354221;354222;354223;354224;354225;354226;354227;354228;354229;354230;354231;354232;354233;354234;354235;354236;354237;354238;354239;354240;354241;354242;354243;354244;354245;354246;354247;354248;354249;354250;354251;354252;354253;354254;354255;354256;354257;354258;354259;354260;354261;354262;354263;354264;354265;354266;354267;354268;354269;354270;354271;354272;354273;354274;354275;354276;354277;354278;354279;354280;354281;354282;354283;354284;354285;354286;354287;354288;354289;354290;354291;354292;354293;354294;354295;354296;354297;354298;354299;354300;354301;354302;354303;354304;354305;354306;354307;354308;354309;354310;354311;354312;354313;354314;354315;354316;354317;354318;354319;354320;354321;354322;354323;354324;354325;354326;354327;354328;354329;354330;354331;354332;354333;354334;354335;354336;354337;354338;354339;354340;354341;354342;354343;354344;354345;354346;354347;354348;354349;354350;354351;354352;354353;354354;354355;354356;354357;354358;354359;354360;354361;354362;354363;354364;354365;354366;354367;354368;354369;354370;354371;354372;354373;354374;354375;354376;354377;354378;354379;354380;354381;354382;354383;354384;354385;377831;377832;377833;377834;377835;377836;377837;377838;377839;377840;377841;377842;377843;377844;377845;377846;377847;377848;377849;377850;379404;379405;379406;379407;379408;379409;379410;379411	36219;36482;43790;46562;105717;129927;136921;139996;148692;148736;159842;172732;188662;202884;237630;251309;257209;263919;263929;264580;264618;267256;308693;313550;320330;322032;337981;354233;377832;379410	691;693;694;695;5556	469;471;472;473;474;475;476	37;40;380;438;475	100;142;153;231;304;379;387
AT4G38520.2;AT4G38520.1	AT4G38520.2;AT4G38520.1	2;2	1;1	1;1	AT4G38520.2 | Symbols: | Protein phosphatase 2C family protein | chr4:18015999-18017514 REVERSE LENGTH=400;AT4G38520.1 | Symbols: | Protein phosphatase 2C family protein | chr4:18015999-18017514 REVERSE LENGTH=400	2	2	1	1	1	0	0	0	1	0	0	0	0	0	1	0	0	0	0	0	1	0	5.2	3.2	3.2	44.122	400	400;400	14														1																																															0.0024848	2.5947	0	0	0	0	0	0	0	0	0	0	0	0	0	0	0	0	0	0	0	0	0	0	0	0	0	0	0	0	0	0	0	0	0	0	0	0	0	0	0	0	0	0	0	0	0	0	0	0	0	0	0	0	0	0	0	0	0	0	0	0	0	0	0	0	0	0	0	0	0	0	0	0	0	0	0	0	0	0	0	0	0	0	0	0	0	0	0	0	0	0	0	0	0	0	0	0	0	0	0	0	0	0	0	0	0	0	0	0	0	0	0	0	0	0	0	0	0	0	0	0	0	0	0	0	0	0	0	0	0	0	0	0	0	0	0	0	0	0	0	0	0	0	0	0	0	0	0	0	0	0	0	0	0	0	0	0	0	0	0	0	0	0	0	0	0	0	0	0	0	0	0	0	0	0	0	0	0	2	0	0	0	3.2	0	0	0	0	0	0	0	0	0				6696	45792;46940	True;False	47812;48997	177915;182969;182970	270603;278159;278160	270603;278160	5557		252
AT4G38540.1	AT4G38540.1	11	11	11	AT4G38540.1 | Symbols: | FAD/NAD(P)-binding oxidoreductase family protein | chr4:18023187-18024827 FORWARD LENGTH=407	1	11	11	11	9	7	1	1	3	2	9	7	1	1	3	2	9	7	1	1	3	2	26.8	26.8	26.8	45.505	407	407	36.9							3					1	2									1				1			3		2	1			3	1	2		4			2				1	1	2			1	1	2	2		3			1		0	262.77	321180	352190	729.47	909.19	378540	258610	906.98	1968.6	256940	424590	738.37	1043.6	306510	324330	38.797	427530	353220	395170	0	0	415850	298950	0	0	300680	462650	0	0	372130	392180	0	517370	21094	32268	30046	18057	17110	30380	56443	21836	27887	14.261	0	43347	51634	0	24.632	36957	27286	0	215.07	38446	50452	136.23	90.997	49487	40348	0	43860	297720	327070	24800	24174	354900	242660	22437	23667	241290	399030	19230	24595	289930	329150	865.82	407990	327420	367020	307.7	0	390010	280730	0	0	282530	434900	0	58.834	352000	398040	203.07	493720	19495	30057	30237	19607	19001	30022	54779	21900	28123	798.56	762.65	40172	47949	1737.3	3217.8	34648	25613	1956.9	2680.7	36053	47411	2877.6	2790.5	46789	40518	81.338	41963	20	20	6	6	20	20	4	8	20	20	6	6	20	20	1	20	24	24	0	0	24	24	0	0	24	24	0	0	24	24	0	24	2	2	2	2	2	2	2	2	2	1	0	3	3	0	1	3	3	0	2	3	3	1	1	3	3	0	3	22.6	19.2	2.5	3.9	8.1	4.9	9782400000	4864000000	4560400000	0	0	0	0	50				6697	8120;15740;16660;18842;20620;28530;32823;41122;47543;48021;56238	True;True;True;True;True;True;True;True;True;True;True	8449;16365;17319;19609;21465;29646;33984;43011;49599;49600;50104;58577	32294;60457;60458;60459;60460;60461;60462;60463;60464;60465;60466;60467;60468;60469;64812;64813;64814;73418;73419;81872;81873;81874;113796;113797;113798;113799;129549;129550;129551;129552;129553;162510;162511;162512;162513;185766;185767;185768;187456;220531	50158;91644;91645;91646;91647;91648;91649;91650;91651;91652;91653;91654;91655;91656;91657;91658;91659;91660;91661;91662;91663;91664;99314;99315;99316;99317;112397;112398;126352;126353;126354;126355;174781;174782;174783;174784;199509;199510;199511;199512;199513;199514;199515;249309;249310;249311;249312;249313;282471;282472;282473;284869;334979	50158;91660;99314;112397;126352;174782;199510;249309;282471;284869;334979	5558		328
AT4G38550.1	AT4G38550.1	4	4	3	AT4G38550.1 | Symbols: | Arabidopsis phospholipase-like protein (PEARLI 4) family | chr4:18025886-18028546 FORWARD LENGTH=612	1	4	4	3	1	2	0	0	0	0	1	2	0	0	0	0	1	2	0	0	0	0	6	6	4.4	69.681	612	612	43.7																																	1														1				1										0.0028532	2.5661	5545	6717.4	0	190.86	6609.1	3685.1	0	0	3584.8	8106.4	134.45	73.759	4920	5890.4	0	7213.9	26393	28317	0	0	26943	23723	0	0	22543	35605	0	0	28899	33002	0	37291	0	0	0	0	0	0	0	0	0	0	0	0	0	0	0	0	0	0	0	0	0	0	0	0	0	0	0	5140.4	6239.9	0	687.19	6198.3	3476.8	338.14	377.57	3371.3	7618.9	446.49	553.41	4657.1	5955.6	0	6890.5	24465	26299	0	0	25288	22270	0	0	21178	33473	0	0	27332	33210	89.798	35658	0	0	0	0	0	0	0	0	0	0	0	0	0	0	0	0	0	0	0	0	0	0	0	0	0	0	0	1	1	0	1	1	1	0	0	1	1	1	1	1	1	0	1	2	2	0	0	2	2	0	0	2	2	0	0	2	2	0	2	0	0	0	0	0	0	0	0	0	0	0	0	0	0	0	0	0	0	0	0	0	0	0	0	0	0	0	1.1	3.3	0	0	0	0	147540000	14218000	133320000	0	0	0	0	3				6698	25824;36567;43607;48953	True;True;True;True	26896;45558;51049	103826;170846;190390	159690;261182;288603	159690;261182;288603
AT4G38580.1	AT4G38580.1	5	5	5	AT4G38580.1 | Symbols: ATFP6, HIPP26, FP6 | farnesylated protein 6 | chr4:18034596-18035693 FORWARD LENGTH=153	1	5	5	5	3	4	0	0	2	1	3	4	0	0	2	1	3	4	0	0	2	1	21.6	21.6	21.6	17.023	153	153	31.8								2					1	2																	2								1									3								2					0	137.18	99658	95034	635	0	93227	81171	285.21	444.91	78878	106260	257.03	488.43	94253	94334	0	103210	99494	100280	0	0	91228	85162	0	0	83379	104200	0	0	101080	113440	0	108170	7334.7	10502	7876.8	3531.2	3547.7	6926.5	9956.8	5317	7792.9	6.4482	0	0	0	0	0	0	0	0	0	0	0	0	0	0	0	0	0	92369	88254	8088.5	6319.2	87497	76103	6474.9	6695.4	74085	99906	6369.1	7199.5	89158	94787	235.97	98739	92214	93133	130.18	0	85606	79934	0	0	78318	97993	0	0	95611	113240	99.858	103700	6778.8	9773.8	8050.5	4145	3987.4	6818.8	9782.2	5308	7646.6	237.63	233.36	0	0	0	0	0	0	0	0	0	0	0	0	0	0	0	0	3	3	1	0	3	3	1	2	3	3	1	2	3	3	0	3	4	4	0	0	4	4	0	0	4	4	0	0	4	4	0	4	1	1	1	1	1	1	1	1	1	1	0	0	0	0	0	0	0	0	0	0	0	0	0	0	0	0	0	14.4	19.6	0	0	16.3	8.5	1361100000	406020000	919340000	0	0	0	0	9				6699	22153;22154;42959;44831;54987	True;True;True;True;True	23061;23062;44883;46810;57289	87510;87511;87512;87513;87514;87515;168735;174546;174547;174548;174549;215289;215290	134640;134641;134642;134643;134644;134645;258275;266004;266005;266006;266007;326307;326308	134640;134645;258275;266005;326307	5559		61
AT4G38600.1;AT4G38600.2	AT4G38600.1;AT4G38600.2	19;18	19;18	17;16	AT4G38600.1 | Symbols: KAK, UPL3 | HEAT repeat ;HECT-domain (ubiquitin-transferase) | chr4:18041503-18049292 REVERSE LENGTH=1888;AT4G38600.2 | Symbols: KAK, UPL3 | HEAT repeat ;HECT-domain (ubiquitin-transferase) | chr4:18041503-18049073 REVERSE LENGTH=179	2	19	19	17	9	9	4	0	2	0	9	9	4	0	2	0	9	9	4	0	2	0	15.3	15.3	13.6	202.93	1888	1888;1794	38.7												1	2									2	2							3	4		1		1		3			1	1						2	9					4			1	2				0	323.31	159460	185670	225.22	266.19	145700	118720	263.27	616.69	104820	174900	1068.1	849.08	132970	158270	0	165870	262390	314580	0	0	250400	184070	0	0	189490	308730	0	0	223150	291540	0	311620	3956.3	6064.8	5346.1	3591.5	3266.3	6300.7	10350	4217.8	5410.9	71.313	0	0	0	0	0	0	0	0	0	0	0	0	0	0	0	0	0	147800	172420	12397	12003	136690	111370	8945.5	9620.9	98455	164380	8891.1	10886	125780	158660	0	158780	243200	292160	448.37	0	234920	173010	191.03	0	178020	290230	0	0	211110	292570	0	298210	3656.5	5649.9	5398.6	3878.7	3595.5	6207.8	10061	4257	5435.9	250.43	0	0	0	0	0	0	0	0	0	0	0	0	0	0	0	0	0	14	14	5	3	14	14	5	4	14	14	7	7	14	14	0	14	20	20	0	0	20	20	0	0	20	20	0	0	20	20	0	20	1	1	1	1	1	1	1	1	1	1	0	0	0	0	0	0	0	0	0	0	0	0	0	0	0	0	0	6.7	7	4	0	1.4	0	3055200000	1007800000	2022800000	0	0	0	0	36				6700	4435;6661;15355;17050;29634;32513;33141;33933;34312;34994;42914;43066;43993;44952;45109;45949;48238;49152;57457	True;True;True;True;True;True;True;True;True;True;True;True;True;True;True;True;True;True;True	4645;6952;6953;15973;17731;30741;33670;34305;35519;36224;44837;44838;44999;45961;46935;47102;47970;50325;59819	17987;27443;27444;27445;27446;58948;58949;58950;66338;116792;128484;128485;128486;128487;130738;135215;135216;137795;168605;168606;168607;168608;168609;168610;168611;169130;169131;169132;169133;172191;174938;174939;174940;174941;175538;175539;178427;188089;225673	27745;43319;43320;43321;43322;89304;89305;89306;101783;178867;197892;197893;197894;197895;201150;207792;207793;211354;258106;258107;258108;258109;258110;258111;258112;258113;258114;258115;258907;258908;258909;258910;263204;266463;266464;266465;266466;267268;267269;271360;285629;343255	27745;43320;89304;101783;178867;197892;201150;207793;211354;258113;258909;263204;266466;267269;271360;285629;343255	5560;5561;5562	4096;4097	972;1553;1601	1241;1599
AT4G38630.1	AT4G38630.1	17	17	16	AT4G38630.1 | Symbols: RPN10, MCB1, ATMCB1, MBP1 | regulatory particle non-ATPase 10 | chr4:18057357-18059459 REVERSE LENGTH=386	1	17	17	16	11	11	7	2	8	9	11	11	7	2	8	9	11	11	7	2	8	9	30.6	30.6	30.6	40.757	386	386	28.6				2	6		4	9	2			4	10	3								3	13	3		2				10	5	1		1		1	1		8	3							9	6				1		2	4	9					0	323.31	263810	299340	1089.6	1438.8	248940	190850	846.63	1497.5	189290	281010	1066.1	1089.7	236690	245840	313.47	266210	176040	203570	0	0	167570	144570	0	0	139630	189720	0	0	172410	182640	0	206470	33087	49926	44829	30843	29551	42127	100050	36443	42344	132.4	169.48	23543	37925	132.41	199.84	19408	18146	66.717	107.81	22422	26424	483.71	0	88113	24413	70.899	22903	244490	277970	17502	16616	233300	178900	14039	15254	177680	264060	14200	16099	223860	246820	852.11	254700	163160	189070	312.76	0	157140	135770	0	0	131170	178380	0	0	163070	183800	395.69	197430	30579	46515	45293	32979	32492	42171	96836	36086	43241	1552.6	1527.6	21818	35222	1714.7	2642	18214	17060	929.27	1412.1	21102	24836	3871.6	0	83256	24355	697.86	21963	16	16	1	2	16	16	4	4	16	16	6	4	16	16	1	16	14	14	0	0	14	14	0	0	14	14	0	0	14	14	0	14	4	4	4	4	4	4	4	4	4	1	2	7	7	3	2	7	7	2	2	7	7	5	0	7	7	1	7	27.2	27.2	16.3	9.3	16.8	20.7	19762000000	7755100000	11792000000	0	0	0	0	51				6701	104;2929;2930;7035;7720;12673;12674;24964;24965;24966;27533;27534;38978;40696;53169;53170;57364	True;True;True;True;True;True;True;True;True;True;True;True;True;True;True;True;True	110;111;3033;3034;7335;8040;8041;13186;13187;13188;26010;26011;26012;26013;26014;28641;40759;42558;42559;55409;55410;55411;55412;59723	327;328;329;330;331;332;333;334;11804;11805;11806;11807;11808;28689;28690;28691;28692;28693;28694;28695;31053;31054;31055;31056;31057;31058;31059;31060;31061;31062;31063;31064;31065;31066;31067;31068;48825;48826;48827;48828;48829;48830;48831;48832;48833;48834;48835;48836;100058;100059;100060;100061;100062;100063;100064;100065;100066;100067;100068;100069;100070;100071;100072;100073;100074;100075;100076;100077;100078;100079;100080;100081;100082;100083;100084;100085;100086;100087;100088;100089;100090;100091;100092;100093;100094;100095;100096;110961;153864;160765;160766;160767;160768;207319;207320;207321;207322;207323;207324;207325;207326;207327;207328;207329;207330;207331;207332;207333;207334;207335;207336;207337;207338;225053;225054;225055;225056;225057;225058;225059;225060;225061	450;451;452;453;454;455;456;457;458;459;460;461;18290;18291;18292;18293;18294;44979;44980;44981;44982;44983;44984;44985;48395;48396;48397;48398;48399;48400;48401;48402;48403;48404;48405;48406;48407;48408;48409;48410;48411;48412;48413;48414;48415;48416;48417;48418;73494;73495;73496;73497;73498;73499;73500;73501;73502;73503;73504;73505;73506;153687;153688;153689;153690;153691;153692;153693;153694;153695;153696;153697;153698;153699;153700;153701;153702;153703;153704;153705;153706;153707;153708;153709;153710;153711;153712;153713;153714;153715;153716;153717;153718;153719;153720;153721;153722;153723;153724;153725;153726;153727;153728;153729;153730;153731;153732;153733;153734;153735;153736;153737;153738;170885;236168;246720;246721;246722;246723;246724;246725;314311;314312;314313;314314;314315;314316;314317;314318;314319;314320;314321;314322;314323;314324;314325;314326;314327;314328;314329;314330;314331;314332;314333;314334;342165;342166;342167;342168;342169;342170;342171;342172;342173;342174;342175;342176;342177	455;18290;18294;44983;48405;73495;73502;153691;153718;153729;170885;236168;246721;314319;314327;342177	5563;5564;5565;5566;5567;5568;5569;5570;5571	4098	57;119;122;123;130;152;255;257;369	54
AT4G38640.1	AT4G38640.1	1	1	1	AT4G38640.1 | Symbols: | Plasma-membrane choline transporter family protein | chr4:18059884-18062091 REVERSE LENGTH=556	1	1	1	1	0	1	0	0	0	0	0	1	0	0	0	0	0	1	0	0	0	0	3.6	3.6	3.6	62.145	556	556	47																																															1														0	64.722	0	0	0	0	0	0	0	0	0	0	0	0	0	0	0	0	11427	12262	0	0	14706	15510	0	0	16546	13141	0	0	14591	14343	0	11822	0	0	0	0	0	0	0	0	0	0	0	0	0	0	0	0	0	0	0	0	0	0	0	0	0	0	0	0	0	0	0	0	0	0	0	0	0	0	0	0	0	0	0	10594	11389	0	0	13798	14542	0	0	15533	12363	0	0	13809	14234	0	11363	0	0	0	0	0	0	0	0	0	0	0	0	0	0	0	0	0	0	0	0	0	0	0	0	0	0	0	0	0	0	0	0	0	0	0	0	0	0	0	0	0	0	0	1	1	0	0	1	1	0	0	1	1	0	0	1	1	0	1	0	0	0	0	0	0	0	0	0	0	0	0	0	0	0	0	0	0	0	0	0	0	0	0	0	0	0	0	3.6	0	0	0	0	42123000	0	42123000	0	0	0	0	1				6702	45562	TRUE	47577	177066	269345	269345
AT4G38680.1	AT4G38680.1	4	4	4	AT4G38680.1 | Symbols: GRP2, CSDP2, CSP2, ATCSP2 | glycine rich protein 2 | chr4:18072240-18072851 REVERSE LENGTH=203	1	4	4	4	2	1	0	0	1	2	2	1	0	0	1	2	2	1	0	0	1	2	34	34	34	19.153	203	203	24.6							3						1																	1									1								2														0	86.02	83267	78944	0	1876.4	78576	63097	776.44	237.97	55666	106390	103.4	688.31	75684	75858	0	98598	25837	28666	0	0	29571	27269	0	0	27308	36492	0	0	32154	36290	0	38006	1734.5	2534.1	1585.5	899.26	983.91	1155.9	1814.1	1156.1	994.99	0	0	22136	24194	0	194.87	22616	19038	125.03	39.048	23488	41912	346.99	62.452	22541	26915	0	38094	77176	73330	6551	7646.6	73743	59345	5888.8	6109.2	52345	100010	5044.3	6969.1	71583	76950	125.77	94108	23951	26624	0	0	27748	25589	0	0	25649	34312	0	0	30418	36382	0	36382	1603.1	2358.5	1643.9	1036.6	1049.9	1165	1786.5	1134.9	996.33	0	0	20518	22470	1751.8	1870.4	21220	17874	1696.8	1815.6	22059	39361	1322.5	1914.4	21335	27426	0	36323	2	2	0	1	2	2	1	1	2	2	2	2	2	2	0	2	2	2	0	0	2	2	0	0	2	2	0	0	2	2	0	2	1	1	1	1	1	1	1	1	1	0	0	3	3	0	1	3	3	2	1	3	3	1	1	3	3	0	3	22.7	11.8	0	0	7.9	11.3	382740000	99310000	156640000	0	0	0	0	8				6703	2267;6370;18949;21420	True;True;True;True	2361;6649;19714;22307	9052;9053;9054;26380;73709;84771;84772;84773	13613;13614;13615;41595;112778;130423;130424;130425	13613;41595;112778;130423
AT4G38690.1	AT4G38690.1	4	4	4	AT4G38690.1 | Symbols: | PLC-like phosphodiesterases superfamily protein | chr4:18074743-18075699 REVERSE LENGTH=318	1	4	4	4	1	2	1	1	1	0	1	2	1	1	1	0	1	2	1	1	1	0	17.3	17.3	17.3	36.289	318	318	33.1												1											2			2														1								1		2											0	52.248	21082	21431	0	0	23252	16477	182.8	282.91	16994	27858	0	0	19367	19549	0	27993	32167	35843	0	0	35096	27224	0	0	27205	38836	0	0	34004	35367	0	45253	8387.5	14539	14479	8346.9	6690.5	14004	33126	9879.7	12993	0	54.895	0	0	0	0	0	0	0	0	0	0	0	0	0	0	0	0	19541	19903	1586.5	1476.1	21808	15465	1750.6	1816.4	15972	26190	1279.3	1488.2	18320	19939	0	26688	29818	33290	0	0	32934	25563	0	0	25560	36511	0	0	32166	35831	0	43201	7751.9	13544	14415	9036.2	7849.5	13835	31867	9924	13358	401.1	488.4	0	0	0	0	0	0	0	0	0	0	0	0	0	0	0	0	1	1	0	0	1	1	1	1	1	1	0	0	1	1	0	1	2	2	0	0	2	2	0	0	2	2	0	0	2	2	0	2	1	1	1	1	1	1	1	1	1	0	1	0	0	0	0	0	0	0	0	0	0	0	0	0	0	0	0	6.3	5.7	5.3	5.3	2.5	0	153820000	11761000	120020000	0	0	0	0	5				6704	15603;41176;53860;61686	True;True;True;True	16229;43065;56128;64178	59926;59927;59928;59929;162799;162800;210167;210168;245592	90760;90761;90762;90763;249794;249795;318299;318300;376174	90762;249795;318299;376174	5572		231
AT4G38710.1;AT4G38710.2	AT4G38710.1;AT4G38710.2	7;6	7;6	7;6	AT4G38710.1 | Symbols: | glycine-rich protein | chr4:18078141-18080002 REVERSE LENGTH=452;AT4G38710.2 | Symbols: | glycine-rich protein | chr4:18078141-18080002 REVERSE LENGTH=465	2	7	7	7	2	5	0	0	2	1	2	5	0	0	2	1	2	5	0	0	2	1	21.5	21.5	21.5	48.987	452	452;465	30.3						3						1	2																2		1															2		3		1				1							0	323.31	39124	52872	0	65.802	36216	32107	0	0	33706	38448	0	133.92	37173	39776	0	36863	114060	160540	0	0	108440	91073	0	0	105700	126680	0	0	115940	125130	0	128040	46807	69506	51423	33921	39963	42230	69831	42946	34746	335.44	129.78	14815	16228	544.55	664.31	15621	20131	204.27	0	27539	40390	827.5	263.71	51725	29968	0	27851	36259	49098	2728.2	3234.1	33957	30102	2306.1	2214.4	31616	36136	2014.1	2610.3	35151	39657	0	35357	105710	149100	198.77	0	101740	85598	0	0	99268	119110	0	0	109690	125310	0	122610	43259	64724	52711	37240	41838	42650	68763	42126	35026	2071	1068.5	13734	15077	1535.4	1951.4	14687	18913	1551.8	1480.6	25895	37932	3566.5	1747.4	48915	29887	252.17	26711	3	3	0	1	3	3	0	0	3	3	0	1	3	3	0	3	8	8	0	0	8	8	0	0	8	8	0	0	8	8	0	8	2	2	2	2	2	2	2	2	2	1	1	3	3	1	2	3	3	1	0	3	3	2	1	3	3	0	3	6.6	16.8	0	0	4.6	3.1	2141500000	319370000	645230000	0	0	0	0	17				6705	731;9084;11116;21417;43356;48785;49452	True;True;True;True;True;True;True	773;9474;11596;22304;45304;50880;51552	2856;2857;2858;35686;43096;84740;84741;84742;84743;84744;170160;189803;189804;189805;189806;192071	4208;4209;4210;54907;65171;130372;130373;130374;130375;130376;260325;287798;287799;287800;287801;287802;290973	4209;54907;65171;130376;260325;287798;290973
AT4G38740.1	AT4G38740.1	8	7	3	AT4G38740.1 | Symbols: ROC1 | rotamase CYP 1 | chr4:18083620-18084138 REVERSE LENGTH=172	1	8	7	3	6	6	2	0	4	4	6	6	2	0	4	3	2	2	1	0	2	2	43.6	39.5	22.1	18.373	172	172	37.7					9	3			1			6	1	2								3									14	32	2	2	2	1	1		3				3					7	62	3	1		1			3	3			1	0	266.81	1720100	1629200	6413.5	4766.4	1663900	1466100	4808.7	3615.7	1192800	1957600	7517.8	3931.5	1825100	1640600	993.3	2122200	1887000	1887200	0	0	1831700	1592700	0	0	1409900	2206900	0	0	2066000	1964800	0	2603100	42604	67013	59536	40811	35197	61096	142180	50854	65955	180.34	56.015	221180	274620	491.15	360.05	169510	138540	687.43	951.97	166600	224040	4294.8	1140.5	371740	206620	73.434	230370	1594300	1513100	130820	118540	1560700	1374900	103730	113900	1120700	1839600	113810	112780	1726000	1662900	5613.5	2025700	1749000	1752800	262.25	0	1719100	1495000	337.39	0	1324900	2074800	0	0	1953900	1994700	1304.9	2484000	39376	62432	59994	43784	39599	60859	137440	50477	66832	2010.1	1621.6	204970	255010	12711	15472	159010	129890	10582	10894	156620	210520	22466	10795	351490	207780	1360.4	220320	94	94	36	29	94	94	31	26	94	94	48	25	94	94	13	94	94	94	0	0	94	94	0	0	94	94	0	0	94	94	0	94	7	7	7	7	7	7	7	7	7	3	2	28	28	8	6	28	28	8	6	28	28	15	11	28	28	2	28	37.8	37.8	7	0	25	24.4	44099000000	17564000000	24989000000	0	0	0	0	260				6706	2841;15467;21982;23227;27033;27035;50956;59615	False;True;True;True;True;True;True;True	2947;16088;22886;22887;24190;28120;28121;28122;53090;62052;62053	11403;59458;59459;59460;59461;59462;59463;59464;59465;59466;86734;86735;86736;86737;86738;86739;86740;91751;91752;91753;91754;91755;91756;91757;91758;91759;108794;108795;108796;108797;108798;108799;108800;108801;108802;108803;108804;108805;108806;108807;108808;108809;108810;108811;108812;108813;108814;108815;108816;108817;108818;108819;108820;108821;108822;108823;108824;108825;108826;108827;108828;108829;108830;108831;108832;108833;108834;108835;108836;108837;108838;108839;108840;108841;108842;108843;108844;108845;197800;197801;197802;197803;236505;236506;236507;236508;236509;236510;236511;236512;236513;236514;236515;236516;236517;236518;236519;236520;236521;236522;236523;236524;236525;236526;236527;236528;236529;236530;236531;236532;236533;236534;236535;236536;236537;236538;236539;236540;236541;236542;236543;236544;236545;236546;236547;236548;236549;236550;236551;236552;236553;236554;236555;236556;236557;236558;236559;236560;236561;236562;236563;236564;236565;236566;236567;236568;236569;236570;236571;236572;236573;236574;236575;236576;236577;236578;236579;236580;236581;236582;236583;236584;236585;236586;236587;236588;236589	17427;89999;90000;90001;90002;90003;90004;90005;90006;90007;90008;90009;90010;90011;90012;90013;90014;90015;90016;90017;90018;133328;133329;133330;133331;133332;133333;133334;140088;140089;140090;140091;140092;140093;140094;140095;140096;140097;140098;140099;140100;140101;168004;168005;168006;168007;168008;168009;168010;168011;168012;168013;168014;168015;168016;168017;168018;168019;168020;168021;168022;168023;168024;168025;168026;168027;168028;168029;168030;168031;168032;168033;168034;168035;168036;168037;168038;168039;168040;168041;168042;168043;168044;168045;168046;168047;168048;168049;168050;168051;168052;168053;168054;168055;168056;168057;168058;168059;168060;168061;168062;168063;168064;168065;168066;168067;168068;168069;168070;168071;168072;168073;168074;168075;168076;168077;168078;168079;168080;168081;168082;168083;168084;168085;168086;168087;168088;168089;168090;168091;168092;168093;168094;168095;168096;168097;168098;168099;168100;168101;168102;168103;168104;168105;168106;168107;168108;168109;168110;168111;168112;168113;168114;168115;168116;168117;168118;168119;299050;299051;299052;299053;299054;299055;361527;361528;361529;361530;361531;361532;361533;361534;361535;361536;361537;361538;361539;361540;361541;361542;361543;361544;361545;361546;361547;361548;361549;361550;361551;361552;361553;361554;361555;361556;361557;361558;361559;361560;361561;361562;361563;361564;361565;361566;361567;361568;361569;361570;361571;361572;361573;361574;361575;361576;361577;361578;361579;361580;361581;361582;361583;361584;361585;361586;361587;361588;361589;361590;361591;361592;361593;361594;361595;361596;361597;361598;361599;361600;361601;361602;361603;361604;361605;361606;361607;361608;361609;361610;361611;361612;361613;361614;361615;361616;361617;361618;361619;361620;361621;361622;361623;361624;361625;361626;361627;361628;361629;361630;361631;361632	17427;89999;133331;140098;168038;168118;299053;361565	5573;5574	4099;4100	28;51	10;22
AT4G38760.1	AT4G38760.1	5	5	5	AT4G38760.1 | Symbols: | Protein of unknown function (DUF3414) | chr4:18085033-18096166 REVERSE LENGTH=1965	1	5	5	5	0	2	2	0	1	0	0	2	2	0	1	0	0	2	2	0	1	0	2.8	2.8	2.8	219.49	1965	1965	31.2													1										2																							1					1										0	9.651	0	0	0	0	0	0	0	0	0	0	0	0	0	0	0	0	24218	30198	0	0	27388	20763	0	0	22210	32916	0	0	24390	28588	0	36983	0	0	0	0	0	0	0	0	0	0	0	0	0	0	0	0	0	0	0	0	0	0	0	0	0	0	0	0	0	0	0	0	0	0	0	0	0	0	0	0	0	0	0	22450	28046	0	0	25699	19504	0	0	20862	30942	0	0	23076	28982	0	35301	0	0	0	0	0	0	0	0	0	0	0	0	0	0	0	0	0	0	0	0	0	0	0	0	0	0	0	0	0	0	0	0	0	0	0	0	0	0	0	0	0	0	0	2	2	0	0	2	2	0	0	2	2	0	0	2	2	0	2	0	0	0	0	0	0	0	0	0	0	0	0	0	0	0	0	0	0	0	0	0	0	0	0	0	0	0	0	1.3	1	0	0.6	0	69262000	0	67313000	0	0	0	0	3				6707	3136;11070;25255;29047;31689	True;True;True;True;True	3240;11549;26295;30160;32853	12682;42975;101097;115076;124923	19696;65028;155185;176553;191076	19696;65028;155185;176553;191076	5575;5576		164;441
AT4G38800.1	AT4G38800.1	11	11	11	AT4G38800.1 | Symbols: ATMTN1, ATMTAN1, MTN1, MTAN1 | methylthioadenosine nucleosidase 1 | chr4:18113355-18114996 REVERSE LENGTH=267	1	11	11	11	9	8	0	0	2	6	9	8	0	0	2	6	9	8	0	0	2	6	47.9	47.9	47.9	28.45	267	267	34.8						3		2	1			1		1														9	4	1	4	3	2	2						3			3		5	2	5	2	2	1	1						2			1	0	323.31	531400	529000	1399.6	1515	432570	407880	1140.8	940.67	358830	511070	4007.1	1545.2	481970	482970	384.39	528430	341740	339000	0	0	286660	298460	0	0	275650	328290	0	0	356650	366150	0	377630	10433	14195	12066	8105.7	8476.8	13529	26406	9109.6	12155	219.43	116.1	52537	58032	236.21	0	33464	34948	390.73	203.65	40015	55346	312.39	522.35	57743	46654	1.7479	45548	492480	491280	38120	36949	405870	382600	28254	28574	337140	480270	32187	30296	455910	485150	1277.2	505520	316730	314850	95.47	0	269180	280090	0	0	258930	308760	0	0	337350	366790	273.14	361580	9642.3	13223	12314	8779.5	9220.9	13355	25623	9191.7	12331	602.07	517.34	48684	53888	3856	3354.5	31431	32769	2636.4	3144	37582	52035	3669.8	3369.9	54604	46637	258.52	43649	44	44	14	13	44	44	12	13	44	44	20	15	44	44	6	44	27	27	0	0	27	27	0	0	27	27	0	0	27	27	0	27	2	2	2	2	2	2	2	2	2	2	2	4	4	2	0	4	4	1	1	4	4	1	2	4	4	1	4	43.4	36.7	0	0	8.2	18.4	7255900000	3180800000	3795200000	0	0	0	0	81				6708	8337;15923;18284;20556;25934;26051;34967;41819;41820;44415;56485	True;True;True;True;True;True;True;True;True;True;True	8678;16558;19023;21402;27008;27124;36195;43732;43733;46387;46388;58837	33253;33254;33255;61431;61432;61433;61434;61435;61436;61437;71651;81654;81655;81656;81657;81658;81659;104270;104271;104272;104273;104274;104275;104276;104277;104812;137690;137691;137692;137693;137694;137695;137696;137697;137698;137699;137700;137701;137702;137703;137704;137705;137706;137707;137708;137709;165126;165127;165128;165129;165130;165131;173490;173491;173492;173493;173494;221613;221614;221615	51685;51686;51687;51688;51689;51690;93349;93350;93351;93352;93353;93354;93355;110063;126087;126088;126089;126090;126091;126092;126093;160516;160517;160518;160519;160520;160521;160522;160523;160524;160525;160526;160527;160528;160529;161474;211222;211223;211224;211225;211226;211227;211228;211229;211230;211231;211232;211233;211234;211235;211236;211237;211238;211239;211240;211241;211242;211243;211244;211245;211246;211247;211248;211249;211250;211251;211252;211253;253340;253341;253342;253343;253344;253345;264749;264750;264751;264752;264753;336552;336553;336554	51690;93350;110063;126090;160528;161474;211231;253344;253345;264751;336554	5577	4101	166	147
AT4G38810.2;AT4G38810.1	AT4G38810.2;AT4G38810.1	7;6	7;6	7;6	AT4G38810.2 | Symbols: | Calcium-binding EF-hand family protein | chr4:18115607-18118860 REVERSE LENGTH=375;AT4G38810.1 | Symbols: | Calcium-binding EF-hand family protein | chr4:18115607-18116999 REVERSE LENGTH=265	2	7	7	7	5	5	0	0	0	0	5	5	0	0	0	0	5	5	0	0	0	0	22.4	22.4	22.4	41.156	375	375;265	40.4																												2			3	1								1					3				2						1		1				0	69.352	93212	93551	175.46	174.24	108920	86836	112.33	327.2	79550	139700	484.71	32.397	92845	96918	100.11	131030	71985	79553	0	0	86924	62512	0	0	64975	119560	0	0	75205	82870	0	122380	0	0	0	0	0	0	0	0	0	0	0	0	0	0	0	0	0	0	0	0	0	0	0	0	0	0	0	86405	86885	7196.8	6445.5	102140	81456	6367.6	6604.3	74720	131220	6429.2	6964.1	87825	98491	308.14	125010	66726	73885	121.49	149.54	81482	58702	163.42	0	61020	112360	93.179	0	71144	84711	0	116640	0	0	0	0	0	0	0	0	0	0	0	0	0	0	0	0	0	0	0	0	0	0	0	0	0	0	0	11	11	4	4	11	11	3	3	11	11	4	1	11	11	1	11	10	10	0	0	10	10	0	0	10	10	0	0	10	10	0	10	0	0	0	0	0	0	0	0	0	0	0	0	0	0	0	0	0	0	0	0	0	0	0	0	0	0	0	18.1	16.5	0	0	0	0	2487700000	844600000	1643100000	0	0	0	0	21				6709	3217;5542;8630;17158;38092;44169;59076	True;True;True;True;True;True;True	3325;5786;9004;17840;39799;46136;61495	13009;13010;22410;22411;22412;22413;22414;34242;66662;150015;172771;172772;233655;233656	20247;20248;34596;34597;34598;34599;34600;34601;34602;34603;34604;34605;34606;34607;53060;102191;230371;263939;263940;356606;356607	20248;34597;53060;102191;230371;263940;356606		4102		311
AT4G38830.1	AT4G38830.1	5	4	1	AT4G38830.1 | Symbols: CRK26 | cysteine-rich RLK (RECEPTOR-like protein kinase) 26 | chr4:18122339-18124943 FORWARD LENGTH=665	1	5	4	1	2	2	0	0	0	0	1	2	0	0	0	0	0	1	0	0	0	0	5.9	4.7	1.8	74.354	665	665	46.3																																		1														1									1				0.00089059	2.9275	6842.3	7360	0	0	5474.1	5053.5	0	0	4132.4	6671.1	13.687	23.303	6664.2	6006.4	0	6453	0	0	0	0	0	0	0	0	0	0	0	0	0	0	0	0	0	0	0	0	0	0	0	0	0	0	0	0	0	0	0	0	0	0	0	0	0	0	0	0	0	0	0	6340.8	6835.5	462.17	0	5131	4745.2	239.2	377.32	3878	6270.2	420.6	455.94	6302.7	6029.9	0	6174.9	0	0	0	0	0	0	0	0	0	0	0	0	0	0	0	0	0	0	0	0	0	0	0	0	0	0	0	0	0	0	0	0	0	0	0	0	0	0	0	0	0	0	0	1	1	0	0	1	1	0	0	1	1	1	1	1	1	0	1	0	0	0	0	0	0	0	0	0	0	0	0	0	0	0	0	0	0	0	0	0	0	0	0	0	0	0	0	0	0	0	0	0	0	0	0	0	0	0	0	0	0	0	2.3	3.3	0	0	0	0	489490000	489490000	0	0	0	0	0	3				6710	6010;20503;23336;24817;61425	True;True;False;True;True	6279;21346;24303;25852	24459;81453;92245;99319	38082;125791;140873;152377	38082;125791;140873;152377
AT4G38890.1	AT4G38890.1	14	14	13	AT4G38890.1 | Symbols: | FMN-linked oxidoreductases superfamily protein | chr4:18135909-18139100 REVERSE LENGTH=691	1	14	14	13	9	10	0	0	1	1	9	10	0	0	1	1	9	10	0	0	1	1	21.4	21.4	21.1	77.573	691	691	39.7					1							1																	1		3	1	2	1					1	1						2		4	1	2						1	2				0	44.524	190040	212430	191.58	340.95	154600	123790	294.1	471.79	119970	188170	569.23	959.16	154300	172160	57.625	192160	167710	191390	0	0	156840	128720	0	0	128300	182980	0	0	157510	171830	0	208680	1703.6	3021.7	2390.9	1164	1342	3007.1	5482.7	2265.3	2663.2	0	0	4690.8	6741.7	174	103.31	4731.3	3098.2	0	0	4463.7	5942.7	79.11	0	12399	4573.7	0	6249.4	176100	197270	11879	13174	144910	116130	9680.4	10725	112680	176880	10521	12337	145950	173140	325.57	183780	155450	177750	0	0	147230	120910	0	0	120530	172030	0	0	148990	173580	265.98	199350	1574.5	2812.6	2407.7	1346	1517.9	2936.3	5302.9	2264.4	2689.8	0	0	4349.1	6261.9	556.77	600.19	4448.4	2919.9	212.41	232.66	4195.4	5579.5	716.19	279.54	11717	4649.8	67.326	5961.3	10	10	1	3	10	10	2	4	10	10	7	6	10	10	1	10	13	13	0	0	13	13	0	0	13	13	0	0	13	13	0	13	1	1	1	1	1	1	1	1	1	0	0	1	1	1	1	1	1	0	0	1	1	1	0	1	1	0	1	13.5	17.5	0	0	1.4	1.4	2011500000	791920000	1204400000	0	0	0	0	25				6711	3865;4065;16842;18257;26361;36244;39424;45084;45676;45900;50513;50514;51500;59061	True;True;True;True;True;True;True;True;True;True;True;True;True;True	4049;4252;17518;18992;27440;37490;41222;47074;47695;47921;52633;53659;61480	15843;15844;15845;16609;16610;16611;65663;65664;71569;71570;105998;143199;155596;155597;175451;177523;178238;196138;196139;196140;196141;199844;199845;233611	24544;24545;24546;25703;25704;25705;100712;100713;109961;109962;163424;220071;220072;238632;238633;267148;269985;271073;296750;296751;296752;296753;301984;301985;356540	24546;25703;100713;109962;163424;220071;238633;267148;269985;271073;296751;301985;356540
AT4G38930.1;AT4G38930.2	AT4G38930.1;AT4G38930.2	5;5	1;1	1;1	AT4G38930.1 | Symbols: | Ubiquitin fusion degradation UFD1 family protein | chr4:18149907-18151616 FORWARD LENGTH=311;AT4G38930.2 | Symbols: | Ubiquitin fusion degradation UFD1 family protein | chr4:18149907-18151616 FORWARD LENGTH=315	2	5	1	1	5	3	0	0	1	0	1	1	0	0	0	0	1	1	0	0	0	0	14.1	3.2	3.2	34.582	311	311;315	35.7																														2																	1														0	11.467	37687	36924	0	0	30879	38842	0	0	33775	32692	177.81	0	41478	40756	0	30818	23197	23088	0	0	18263	19345	0	0	16592	21564	0	0	25233	27031	0	23434	0	0	0	0	0	0	0	0	0	0	0	0	0	0	0	0	0	0	0	0	0	0	0	0	0	0	0	34919	34287	1692.9	2176.2	28902	36353	2104.1	1870.9	31691	30704	2442.4	1984.1	39215	40304	92.067	29671	21499	21443	0	0	17152	18157	0	0	15590	20284	0	0	23864	26876	0	22503	0	0	0	0	0	0	0	0	0	0	0	0	0	0	0	0	0	0	0	0	0	0	0	0	0	0	0	2	2	0	0	2	2	0	0	2	2	1	0	2	2	0	2	1	1	0	0	1	1	0	0	1	1	0	0	1	1	0	1	0	0	0	0	0	0	0	0	0	0	0	0	0	0	0	0	0	0	0	0	0	0	0	0	0	0	0	14.1	9.3	0	0	3.2	0	289740000	249030000	40714000	0	0	0	0	3				6712	2404;14488;16890;17066;24868	False;True;False;False;False	2506;15079;17566;17747;25907	9622;54990;54991;54992;65851;65852;66384;66385;99520;99521;99522	14380;81883;81884;81885;101015;101016;101845;101846;152650;152651;152652;152653	14380;81885;101015;101846;152652
AT4G38940.1	AT4G38940.1	2	2	2	AT4G38940.1 | Symbols: | Galactose oxidase/kelch repeat superfamily protein | chr4:18152848-18153960 FORWARD LENGTH=370	1	2	2	2	0	0	1	1	1	1	0	0	1	1	1	1	0	0	1	1	1	1	5.1	5.1	5.1	42.072	370	370	18								1						1										1		1																																			0.00014047	4.8674	0	0	0	0	0	0	0	0	0	0	0	0	0	0	0	0	0	0	0	0	0	0	0	0	0	0	0	0	0	0	0	0	0	0	0	0	0	0	0	0	0	0	0	0	0	0	0	0	0	0	0	0	0	0	0	0	0	0	0	0	0	0	0	0	0	0	0	0	0	0	0	0	0	0	0	0	0	0	0	0	0	0	0	0	0	0	0	0	0	0	0	0	0	0	0	0	0	0	0	0	0	0	0	0	0	0	0	0	0	0	0	0	0	0	0	0	0	0	0	0	0	0	0	0	0	0	0	0	0	0	0	0	0	0	0	0	0	0	0	0	0	0	0	0	0	0	0	0	0	0	0	0	0	0	0	0	0	0	0	0	0	0	0	0	0	0	0	0	0	0	0	0	0	0	0	0	0	0	0	4.9	4.9	5.1	5.1	0	0	0	0	0	0	0	0				6713	27415;28341	True;True	28516;29464	110652;110653;113292;113293	170491;170492;174014;174015	170491;174014	5578	4103	192	191
AT4G38970.1;AT4G38970.2	AT4G38970.1;AT4G38970.2	14;9	11;8	7;5	AT4G38970.1 | Symbols: FBA2 | fructose-bisphosphate aldolase 2 | chr4:18163714-18165659 REVERSE LENGTH=398;AT4G38970.2 | Symbols: FBA2 | fructose-bisphosphate aldolase 2 | chr4:18163769-18165659 REVERSE LENGTH=381	2	14	11	7	5	3	8	2	10	1	2	1	6	2	9	0	1	0	3	1	6	0	38.4	33.7	20.9	42.987	398	398;381	18												10	5	2							2	3	1			2				1	1																	1													0	323.31	54636	47129	0	0	42641	42850	567.86	0	32878	48655	831.96	0	51351	44513	0	54854	13159	8588.5	0	0	7108.3	12962	0	0	7509.4	6870.7	0	0	16098	8220.3	0	13069	189780	301710	245020	153960	140430	251420	522190	189470	221530	1670.3	482.18	0	0	0	0	0	0	0	0	0	0	0	0	0	0	0	0	50631	43765	3739.7	2902	40011	40139	3469.8	2849.1	30955	45710	3961.3	2634.6	48585	44986	0	52392	12194	7977.2	0	0	6684.8	12148	0	0	7059	6468.7	0	0	15220	8443.3	0	12446	175400	280980	247930	168940	157300	248990	504700	189430	226140	8893.2	5701.7	0	0	0	0	0	0	0	0	0	0	0	0	0	0	0	0	2	2	0	0	2	2	2	0	2	2	2	0	2	2	0	2	1	1	0	0	1	1	0	0	1	1	0	0	1	1	0	1	29	29	29	29	29	29	29	29	29	16	7	0	0	0	0	0	0	0	0	0	0	0	0	0	0	0	0	11.6	7	19.8	7.3	33.4	2.3	2915300000	78547000	139460000	0	0	0	0	45				6714	2638;3843;5126;10074;30422;38018;41410;44484;50456;51799;52383;54235;54278;62260	False;False;True;False;True;True;True;True;True;True;True;True;True;True	2752;4028;5357;10509;31561;39705;43313;46454;52574;53968;54564;56514;56553;64782	10662;10663;15743;15744;15745;15746;15747;15748;15749;15750;15751;20425;20426;20427;39332;39333;39334;119971;119972;149759;149760;163701;173689;173690;195915;195916;201128;204199;211955;211956;211957;211958;212115;212116;212117;247614;247615;247616;247617;247618;247619;247620	15881;15882;24256;24257;24258;24259;24260;24261;24262;24263;24264;24265;31337;31338;31339;31340;31341;31342;31343;60058;60059;60060;60061;60062;183521;183522;183523;230047;230048;230049;250979;265033;265034;296461;296462;296463;296464;304061;309803;320975;320976;320977;320978;320979;320980;321183;321184;321185;378972;378973;378974;378975;378976;378977;378978;378979;378980;378981;378982;378983;378984;378985	15881;24258;31338;60061;183522;230049;250979;265033;296461;304061;309803;320978;321183;378982		1676		132
AT4G39010.1;AT4G09740.1;AT4G23560.1;AT1G23210.1;AT1G02800.1	AT4G39010.1;AT4G09740.1;AT4G23560.1;AT1G23210.1;AT1G02800.1	2;1;1;1;1	1;0;0;0;0	1;0;0;0;0	AT4G39010.1 | Symbols: AtGH9B18, GH9B18 | glycosyl hydrolase 9B18 | chr4:18176162-18179102 REVERSE LENGTH=497;AT4G09740.1 | Symbols: AtGH9B14, GH9B14 | glycosyl hydrolase 9B14 | chr4:6142706-6145003 REVERSE LENGTH=478;AT4G23560.1 | Symbols: AtGH9B15, GH9B1	5	2	1	1	1	1	0	0	0	1	0	0	0	0	0	1	0	0	0	0	0	1	3.4	1.6	1.6	55.494	497	497;478;479;489;501	7							1																																																						1	-2	0	0	0	0	0	0	0	0	0	0	0	0	0	0	0	0	0	0	0	0	0	0	0	0	0	0	0	0	0	0	0	0	0	0	0	0	0	0	0	0	0	0	0	0	0	0	0	0	0	0	0	0	0	0	0	0	0	0	0	0	0	0	0	0	0	0	0	0	0	0	0	0	0	0	0	0	0	0	0	0	0	0	0	0	0	0	0	0	0	0	0	0	0	0	0	0	0	0	0	0	0	0	0	0	0	0	0	0	0	0	0	0	0	0	0	0	0	0	0	0	0	0	0	0	0	0	0	0	0	0	0	0	0	0	0	0	0	0	0	0	0	0	0	0	0	0	0	0	0	0	0	0	0	0	0	0	0	0	0	0	0	0	0	0	0	0	0	0	0	0	0	0	0	0	0	0	0	1.8	1.8	0	0	0	1.6	0	0	0	0	0	0	0	0	+			6715	46986;60314	False;True	49043;62766	183155;183156;183157;239437	278406;278407;278408;366426	278406;366426	5579		129
AT4G39030.1	AT4G39030.1	3	3	3	AT4G39030.1 | Symbols: EDS5, SID1 | MATE efflux family protein | chr4:18185740-18188898 FORWARD LENGTH=543	1	3	3	3	1	3	0	0	0	0	1	3	0	0	0	0	1	3	0	0	0	0	7.2	7.2	7.2	59.528	543	543	45																																		1												3	1				1										0	14.29	20838	23736	0	0	17347	18541	0	0	18050	19651	0	0	22039	22043	0	20724	99595	117700	0	0	86407	94973	0	0	103000	94919	0	0	113450	117410	0	112000	0	0	0	0	0	0	0	0	0	0	0	0	0	0	0	0	0	0	0	0	0	0	0	0	0	0	0	19311	22043	1508.1	1660.3	16277	17391	1296.3	1416.3	16949	18479	1448.4	1289	20847	21987	0	19872	92308	109320	0	0	81141	89145	0	0	96712	89290	0	0	107330	117210	0	107370	0	0	0	0	0	0	0	0	0	0	0	0	0	0	0	0	0	0	0	0	0	0	0	0	0	0	0	1	1	0	0	1	1	0	0	1	1	0	0	1	1	0	1	6	6	0	0	6	6	0	0	6	6	0	0	6	6	0	6	0	0	0	0	0	0	0	0	0	0	0	0	0	0	0	0	0	0	0	0	0	0	0	0	0	0	0	1.5	7.2	0	0	0	0	380830000	29324000	351510000	0	0	0	0	7				6716	11890;33123;43504	True;True;True	12403;34288;45452	46145;130677;130678;130679;170542;170543	69663;201080;201081;201082;260748;260749;260750	69663;201081;260748
AT4G39050.1	AT4G39050.1	3	2	1	AT4G39050.1 | Symbols: | Kinesin motor family protein | chr4:18193462-18200148 FORWARD LENGTH=1055	1	3	2	1	1	1	0	0	0	0	1	1	0	0	0	0	1	1	0	0	0	0	4.2	3.2	2	116.46	1055	1055	37.5																													1																	1															0	110.69	3336.2	3584.9	85.303	81.277	2668.1	2554.7	0	0	2638.8	2632.8	0	21.525	2908.5	3167.3	0	3317.6	6102.9	6354.7	0	0	4416.4	4782.8	0	0	4056.7	5042.9	0	0	5458.7	5761.1	0	6113.3	0	0	0	0	0	0	0	0	0	0	0	0	0	0	0	0	0	0	0	0	0	0	0	0	0	0	0	3092.6	3330	351.73	354.47	2511.1	2402.2	0	127.5	2475.2	2473.8	129.34	217.87	2749.6	3175.7	0	3175.8	5653.5	5901.9	152.59	0	4126.3	4490.3	0	0	3802.7	4743.2	135.77	0	5157	5779.1	0	5850.9	0	0	0	0	0	0	0	0	0	0	0	0	0	0	0	0	0	0	0	0	0	0	0	0	0	0	0	1	1	1	1	1	1	0	0	1	1	0	1	1	1	0	1	1	1	0	0	1	1	0	0	1	1	0	0	1	1	0	1	0	0	0	0	0	0	0	0	0	0	0	0	0	0	0	0	0	0	0	0	0	0	0	0	0	0	0	2	2	0	0	0	0	61971000	15497000	46474000	0	0	0	0	2				6717	35202;35505;51083	False;True;True	36739	139788;139789	214384;214385	214385
AT4G39080.1	AT4G39080.1	38	38	25	AT4G39080.1 | Symbols: VHA-A3 | vacuolar proton ATPase A3 | chr4:18209513-18214752 FORWARD LENGTH=821	1	38	38	25	29	28	13	4	15	17	29	28	13	4	15	17	21	19	8	4	9	11	40.9	40.9	28.5	92.832	821	821	33.6		1		5	1	8	14	4	2		1	7	10	12						2	1	12	3	1		5	2		5	6	16	12	8	8	7	5	3		4	1	6					5	44	26	6	10	7	3	6	1		5	1	4			0	323.31	2141100	2267900	10283	7669.8	2031100	1737600	8661.9	5660	1675700	2276700	8147.1	8047.6	2014100	2044700	810.43	2413000	2099700	2315600	0	0	2046500	1805200	0	0	1814600	2293300	0	0	2148600	2249800	0	2680800	175670	207220	180350	147540	132330	183640	328960	152710	175550	900.9	286.01	241330	305570	2489.2	2885.5	186290	167460	1512.7	491.89	216440	264030	2553.5	1579.6	390280	232580	144.06	222820	1984400	2106100	158910	149480	1905100	1629200	131730	129170	1573500	2139400	133490	136890	1905200	2062100	3349.7	2306000	1946100	2150700	1451.3	0	1920400	1694800	291.25	173.26	1704500	2156300	0	0	2032500	2270300	1988.4	2561600	162350	193140	185630	155260	141480	184460	321380	151600	176060	6355.8	3909.8	223650	283790	17956	22818	174880	157360	14185	13666	203350	248140	22416	13193	368970	232250	1312.2	213600	132	132	42	37	132	132	45	40	132	132	54	46	132	132	7	132	132	132	0	0	132	132	0	0	132	132	0	0	132	132	0	132	13	13	13	13	13	13	13	13	13	6	3	30	30	12	14	30	30	13	12	30	30	15	10	30	30	3	30	35.7	34.6	18.6	8.2	21	23.1	102450000000	52206000000	46816000000	0	0	0	0	361				6718	596;1761;2066;2623;8780;9422;12132;13105;13176;13951;14152;14153;15198;15556;17615;18006;31254;31313;31314;31345;31824;34591;39329;40958;41906;43752;43753;43845;45891;46875;50343;52056;52724;53673;54318;54319;58201;61895	True;True;True;True;True;True;True;True;True;True;True;True;True;True;True;True;True;True;True;True;True;True;True;True;True;True;True;True;True;True;True;True;True;True;True;True;True;True	627;1834;2739;9841;12646;13640;13641;13642;13725;14521;14731;14732;15811;16181;18314;18731;32411;32473;32474;32475;32505;32993;35800;41122;42837;43819;43820;45713;45714;45810;47913;48926;52457;52458;54241;54939;55934;56593;56594;60605;64400	2295;2296;2297;2298;2299;2300;2301;2302;2303;2304;2305;2306;2307;2308;2309;2310;2311;2312;2313;2314;6658;6659;6660;6661;6662;10611;37206;37207;37208;37209;46971;46972;46973;46974;46975;50225;50226;50227;50228;50229;50230;50231;50441;50442;50443;50444;50445;50446;50447;50448;50449;50450;50451;52862;52863;53518;53519;53520;53521;53522;53523;53524;53525;53526;53527;53528;53529;53530;53531;53532;58229;58230;58231;58232;59791;59792;59793;68519;68520;68521;68522;68523;68524;68525;68526;68527;68528;68529;68530;68531;68532;68533;68534;68535;68536;68537;68538;68539;68540;68541;68542;68543;68544;68545;68546;68547;68548;68549;68550;68551;68552;68553;68554;68555;68556;68557;68558;68559;68560;68561;68562;68563;68564;68565;68566;68567;68568;68569;68570;68571;68572;68573;68574;68575;68576;68577;70506;70507;70508;70509;70510;70511;70512;123309;123310;123311;123585;123586;123587;123588;123589;123590;123591;123592;123593;123594;123595;123596;123597;123598;123599;123600;123601;123602;123603;123604;123605;123606;123607;123608;123609;123610;123611;123612;123613;123614;123615;123616;123712;123713;123714;123715;123716;123717;123718;123719;123720;123721;123722;123723;123724;123725;123726;123727;123728;123729;123730;125352;125353;125354;136030;155214;155215;161836;161837;161838;161839;161840;161841;161842;161843;161844;161845;161846;161847;161848;161849;161850;161851;161852;165356;165357;165358;165359;165360;165361;165362;165363;165364;165365;165366;165367;171475;171476;171477;171478;171479;171480;171481;171482;171483;171763;171764;178220;178221;178222;178223;178224;182721;182722;182723;182724;182725;182726;195546;195547;195548;195549;195550;195551;195552;195553;195554;195555;202571;202572;202573;202574;202575;202576;205536;205537;209259;209260;209261;209262;209263;212222;212223;212224;212225;212226;229272;229273;229274;229275;246378;246379;246380;246381	3423;3424;3425;3426;3427;3428;3429;3430;3431;3432;3433;3434;3435;3436;3437;3438;3439;3440;3441;3442;3443;3444;3445;3446;3447;3448;3449;3450;3451;3452;3453;3454;3455;3456;3457;10124;10125;10126;10127;10128;15794;57040;57041;57042;57043;70795;70796;70797;70798;70799;75383;75384;75385;75386;75387;75388;75389;75390;75391;75392;75689;75690;75691;75692;75693;75694;75695;75696;75697;75698;75699;75700;75701;75702;78896;78897;79743;79744;79745;79746;79747;79748;79749;79750;79751;79752;79753;79754;79755;79756;79757;79758;79759;79760;79761;79762;88192;88193;88194;88195;88196;90600;90601;90602;105108;105109;105110;105111;105112;105113;105114;105115;105116;105117;105118;105119;105120;105121;105122;105123;105124;105125;105126;105127;105128;105129;105130;105131;105132;105133;105134;105135;105136;105137;105138;105139;105140;105141;105142;105143;105144;105145;105146;105147;105148;105149;105150;105151;105152;105153;105154;105155;105156;105157;105158;105159;105160;105161;105162;105163;105164;105165;105166;105167;105168;105169;105170;105171;105172;105173;105174;105175;105176;105177;105178;105179;105180;105181;105182;105183;105184;105185;105186;105187;105188;105189;108400;108401;108402;108403;108404;108405;108406;108407;108408;108409;188685;188686;188687;188688;189243;189244;189245;189246;189247;189248;189249;189250;189251;189252;189253;189254;189255;189256;189257;189258;189259;189260;189261;189262;189263;189264;189265;189266;189267;189268;189269;189270;189271;189272;189273;189274;189275;189276;189277;189278;189279;189280;189281;189282;189283;189284;189285;189286;189287;189288;189289;189290;189291;189292;189293;189294;189295;189296;189297;189298;189299;189300;189301;189302;189303;189304;189305;189306;189307;189308;189309;189310;189430;189431;189432;189433;189434;189435;189436;189437;189438;189439;189440;189441;189442;189443;189444;189445;189446;189447;189448;189449;189450;189451;189452;189453;189454;189455;189456;189457;189458;189459;189460;189461;189462;189463;189464;189465;189466;189467;189468;189469;189470;189471;189472;189473;189474;189475;189476;189477;189478;191676;191677;191678;208831;238050;238051;248349;248350;248351;248352;248353;248354;248355;248356;248357;248358;248359;248360;248361;248362;248363;248364;248365;248366;248367;248368;248369;248370;248371;248372;248373;248374;248375;253620;253621;253622;253623;253624;253625;253626;253627;253628;253629;253630;253631;253632;253633;253634;262323;262324;262325;262326;262327;262328;262329;262330;262331;262332;262333;262655;262656;262657;271050;271051;271052;271053;271054;271055;271056;271057;271058;277823;277824;277825;277826;277827;277828;296006;296007;296008;296009;296010;296011;296012;296013;296014;296015;306916;306917;306918;306919;306920;306921;311796;311797;316987;316988;316989;316990;316991;321345;321346;321347;321348;321349;349479;349480;349481;349482;377343;377344;377345;377346;377347	3431;10126;15794;57041;70797;75385;75694;78896;79747;79757;88192;90602;105112;108400;188685;189266;189296;189456;191678;208831;238050;248356;253629;262326;262330;262657;271053;277824;296010;306918;311797;316991;321347;321349;349479;377344	2311;5580;5581;5582;5583;5584;5585;5586	4104;4105;4106	68;97;126;181;187;190;292;381	94;135;280
AT4G39090.1	AT4G39090.1	8	8	8	AT4G39090.1 | Symbols: RD19, RD19A | Papain family cysteine protease | chr4:18215826-18217326 REVERSE LENGTH=368	1	8	8	8	6	7	0	0	1	2	6	7	0	0	1	2	6	7	0	0	1	2	19.6	19.6	19.6	40.418	368	368	37.3						2			2					1																	3	3				3			3		1							3				3				3	1	1			0	252.91	430270	445250	1087.4	950.39	261900	372490	603.14	570.08	369630	306300	1611	2217.2	470430	422390	0	305680	400730	423920	0	0	290810	322540	0	0	321270	372720	0	0	425560	420070	0	413590	26297	34764	21428	12824	11248	18250	28619	13891	16984	241.23	30.742	53349	61065	232.91	120.22	32380	24280	316.6	0	32672	53223	1360.6	201.14	104890	38786	0	43924	398690	413490	28412	30288	245810	349140	20280	22487	346890	288090	29381	22341	444900	417230	750.12	294590	371380	393720	0	0	273210	302820	0	0	301740	350540	0	0	402520	419920	114.67	396300	24304	32356	22404	14712	12376	18180	28000	13883	16922	830.72	600.13	49437	56713	4113.3	4566.7	30432	22866	2550.2	2078.7	30800	50012	6259.4	2590.2	99168	39045	811.42	41999	17	17	4	4	17	17	8	4	17	17	5	9	17	17	0	17	17	17	0	0	17	17	0	0	17	17	0	0	17	17	0	17	1	1	1	1	1	1	1	1	1	1	1	4	4	2	2	4	4	2	0	4	4	3	2	4	4	0	4	18.2	19.3	0	0	5.4	7.9	9106800000	4053600000	4955600000	0	0	0	0	39				6719	3999;4000;6229;7359;10809;33524;40703;44533	True;True;True;True;True;True;True;True	4185;4186;6505;7679;11283;34720;42567;46503	16379;16380;16381;16382;16383;16384;16385;16386;25502;29813;29814;29815;42221;42222;42223;42224;42225;132231;132232;132233;160868;160869;160870;160871;160872;160873;173801;173802;173803	25324;25325;25326;25327;25328;25329;25330;25331;25332;25333;25334;25335;25336;39894;46478;46479;46480;64022;64023;64024;64025;64026;203501;203502;203503;203504;203505;246949;246950;246951;246952;246953;246954;246955;246956;246957;265165;265166;265167	25326;25335;39894;46479;64024;203501;246952;265167
AT4G39100.2;AT4G39100.1	AT4G39100.2;AT4G39100.1	1;1	1;1	1;1	AT4G39100.2 | Symbols: SHL1 | PHD finger family protein / bromo-adjacent homology (BAH) domain-containing protein | chr4:18218712-18220134 REVERSE LENGTH=169;AT4G39100.1 | Symbols: SHL1 | PHD finger family protein / bromo-adjacent homology (BAH) domain-con	2	1	1	1	0	1	0	0	0	0	0	1	0	0	0	0	0	1	0	0	0	0	8.3	8.3	8.3	19.452	169	169;228	49																																																	1												0.00013939	4.6944	0	0	0	0	0	0	0	0	0	0	0	0	0	0	0	0	9393.5	11125	0	0	10462	10018	0	0	8513.4	10719	0	0	11819	11151	0	12814	0	0	0	0	0	0	0	0	0	0	0	0	0	0	0	0	0	0	0	0	0	0	0	0	0	0	0	0	0	0	0	0	0	0	0	0	0	0	0	0	0	0	0	8707.6	10333	0	0	9817.2	9401.3	0	0	7999.3	10081	0	0	11179	11230	0	12250	0	0	0	0	0	0	0	0	0	0	0	0	0	0	0	0	0	0	0	0	0	0	0	0	0	0	0	0	0	0	0	0	0	0	0	0	0	0	0	0	0	0	0	1	1	0	0	1	1	0	0	1	1	0	0	1	1	0	1	0	0	0	0	0	0	0	0	0	0	0	0	0	0	0	0	0	0	0	0	0	0	0	0	0	0	0	0	8.3	0	0	0	0	23950000	0	23950000	0	0	0	0	1				6720	15641	TRUE	16266	60018	90872	90872
AT4G39120.1	AT4G39120.1	3	3	3	AT4G39120.1 | Symbols: IMPL2, HISN7 | myo-inositol monophosphatase like 2 | chr4:18225578-18227988 REVERSE LENGTH=375	1	3	3	3	3	2	0	0	0	0	3	2	0	0	0	0	3	2	0	0	0	0	16.3	16.3	16.3	41.759	375	375	42.2																															3								1									2							2						0	202.14	69976	70129	294.18	0	65320	57195	131.86	0	51088	70670	340.23	247.14	64988	63001	0	74986	59786	60191	0	0	58431	54517	0	0	50378	63082	0	0	60842	62208	0	73263	0	0	0	0	0	0	0	0	0	0	0	0	0	0	0	0	0	0	0	0	0	0	0	0	0	0	0	64853	65129	5014.2	4987.8	61257	53635	4292.9	4022	47983	66414	4209.7	4593.9	61469	63573	0	71651	55412	55903	198.78	0	54805	51160	88.745	0	47314	59319	0	0	57546	62735	245.23	70015	0	0	0	0	0	0	0	0	0	0	0	0	0	0	0	0	0	0	0	0	0	0	0	0	0	0	0	5	5	1	0	5	5	1	0	5	5	3	3	5	5	0	5	6	6	0	0	6	6	0	0	6	6	0	0	6	6	0	6	0	0	0	0	0	0	0	0	0	0	0	0	0	0	0	0	0	0	0	0	0	0	0	0	0	0	0	16.3	8.3	0	0	0	0	1291900000	710460000	581460000	0	0	0	0	11				6721	15061;20204;56729	True;True;True	15675;21048;59069	57495;57496;57497;57498;80415;80416;80417;222546	86735;86736;86737;86738;86739;86740;124327;124328;124329;124330;338070	86740;124329;338070
AT4G39150.1;AT4G39150.2;AT2G21510.1	AT4G39150.1;AT4G39150.2	7;7;2	7;7;2	6;6;2	AT4G39150.1 | Symbols: | DNAJ heat shock N-terminal domain-containing protein | chr4:18233651-18235740 REVERSE LENGTH=345;AT4G39150.2 | Symbols: | DNAJ heat shock N-terminal domain-containing protein | chr4:18233651-18235740 REVERSE LENGTH=345	3	7	7	6	2	5	0	0	2	0	2	5	0	0	2	0	2	5	0	0	2	0	20.9	20.9	19.4	38.461	345	345;345;346	37.6													2	1																			1		2	2											1	1				2				1	1				0	15.49	91304	89901	159.81	106.99	75331	67372	117.09	360.54	60271	93684	381.7	1257.2	84661	78357	0	92990	139270	135780	0	0	104940	103690	0	0	98145	140010	0	0	130870	126460	0	149600	4525.3	6141.8	5313.2	3629.5	4088.1	6092	9061.6	5069.6	5261.8	0	0	0	0	0	0	0	0	0	0	0	0	0	0	0	0	0	0	84610	83483	5817.6	5329.9	70612	63143	4556.3	5554.3	56607	88078	5512.7	6550	80066	79079	93.633	88859	129060	126110	184.46	0	98469	97355	0	0	92196	131630	0	0	123770	127560	145.53	142960	4182.3	5721.6	5422.1	3916.6	4329.6	6041.2	8889.5	5030.6	5249.4	151.56	0	0	0	0	0	0	0	0	0	0	0	0	0	0	0	0	0	9	9	2	2	9	9	3	3	9	9	7	5	9	9	0	9	9	9	0	0	9	9	0	0	9	9	0	0	9	9	0	9	1	1	1	1	1	1	1	1	1	0	0	0	0	0	0	0	0	0	0	0	0	0	0	0	0	0	0	5.2	16.8	0	0	8.1	0	562450000	203910000	350470000	0	0	0	0	19				6722	30757;31520;33652;33653;40212;43824;57847	True;True;True;True;True;True;True	31896;32684;34851;34852;42062;45789;60247	121130;124340;132751;132752;132753;159178;171697;171698;227463;227464;227465;227466;227467;227468	185249;190324;204450;204451;204452;244620;262586;262587;345876;345877;345878;345879;345880;345881;345882;345883;345884;345885;345886;345887;345888;345889	185249;190324;204450;244620;262587;345884	5587		249
AT4G39190.1	AT4G39190.1	8	8	6	AT4G39190.1 | Symbols: | unknown protein; BEST Arabidopsis thaliana protein match is: unknown protein (TAIR:AT2G21560.1); Has 5536 Blast hits to 3562 proteins in 401 species: Archae - 12; Bacteria - 497; Metazoa - 1363; Fungi - 374; Plants - 149; Viruses	1	8	8	6	0	0	3	0	4	1	0	0	3	0	4	1	0	0	3	0	3	1	26.7	26.7	20.2	31.817	277	277	16.9							1						2	2								1	3																																						0	130.71	0	0	0	0	0	0	0	0	0	0	0	0	0	0	0	0	0	0	0	0	0	0	0	0	0	0	0	0	0	0	0	0	0	0	0	0	0	0	0	0	0	0	0	0	0	0	0	0	0	0	0	0	0	0	0	0	0	0	0	0	0	0	0	0	0	0	0	0	0	0	0	0	0	0	0	0	0	0	0	0	0	0	0	0	0	0	0	0	0	0	0	0	0	0	0	0	0	0	0	0	0	0	0	0	0	0	0	0	0	0	0	0	0	0	0	0	0	0	0	0	0	0	0	0	0	0	0	0	0	0	0	0	0	0	0	0	0	0	0	0	0	0	0	0	0	0	0	0	0	0	0	0	0	0	0	0	0	0	0	0	0	0	0	0	0	0	0	0	0	0	0	0	0	0	0	0	0	0	0	7.9	0	15.5	4.7	0	0	0	0	0	0	0	0				6723	2672;35203;36675;36676;43438;46391;56894;61422	True;True;True;True;True;True;True;True	2793;36433;38005;38006;38007;45384;48415;63908	10891;138571;144726;144727;144728;170381;180724;180725;244312	16277;212480;222392;222393;222394;260564;274725;274726;374161	16277;212480;222392;222394;260564;274725;374161	2320;5588;5589;5590;5591;5592;5593	4107	8;10;127;136;150;186;262	1
AT4G39200.2;AT4G39200.1	AT4G39200.2;AT4G39200.1	10;10	10;10	1;1	AT4G39200.2 | Symbols: | Ribosomal protein S25 family protein | chr4:18257464-18258464 FORWARD LENGTH=107;AT4G39200.1 | Symbols: | Ribosomal protein S25 family protein | chr4:18257464-18258464 FORWARD LENGTH=108	2	10	10	1	7	8	3	0	5	4	7	8	3	0	5	4	1	1	1	0	1	1	62.6	62.6	12.1	11.925	107	107;108	35.5					6	3		1				7		2								1	3								13	2		2	2	1	1	1	1	2	4	3						11			1	2	2	1	1	3	3	4	4		0	323.31	843600	819100	5914	5353.6	794710	562800	5360.8	3862.8	578430	1002800	4583.2	3765.3	679640	720960	1549.3	990880	899380	885220	0	483.41	857660	599430	0	0	667270	1098200	0	0	770610	850060	619.31	1162600	71401	144950	126880	71689	65706	146700	320650	104700	141660	672.68	37.652	72871	95410	694.56	423.27	60248	48169	679.76	648.18	67160	96858	1226.9	0	263890	76819	44.649	82109	781870	760660	63085	53427	745410	528030	50763	51639	543270	942290	40290	55137	642930	733490	3077.6	945140	833620	822150	805.18	2734.6	804930	563200	1803.4	0	626790	1032200	572.83	0	729010	864680	1166.2	1109000	65989	134980	126260	79420	76134	143990	309010	105090	144100	4296.2	3319.1	67535	88607	5531.6	6843.7	56552	45283	4571.5	4828.9	63271	91022	13472	1147.9	249400	77092	2055.5	78577	46	46	10	6	46	46	14	15	46	46	17	11	46	46	8	46	43	43	0	1	43	43	0	0	43	43	0	0	43	43	1	43	15	15	15	15	15	15	15	15	15	6	2	12	12	5	5	12	12	6	7	12	12	7	0	12	12	2	12	58.9	54.2	23.4	0	52.3	41.1	84940000000	35249000000	46778000000	0	0	0	0	123				6724	7799;7800;12355;16325;25725;32219;33153;37999;57676;57935	True;True;True;True;True;True;True;True;True;True	8115;8116;12860;16991;26800;33395;34318;39680;39681;60069;60070;60339	31247;31248;31249;31250;31251;31252;31253;31254;47667;47668;63388;103436;127523;127524;127525;127526;127527;127528;127529;127530;127531;127532;127533;127534;127535;127536;127537;127538;127539;127540;127541;127542;127543;130785;130786;130787;130788;130789;130790;130791;130792;130793;130794;130795;130796;130797;130798;149688;149689;149690;149691;149692;149693;149694;149695;149696;149697;149698;149699;149700;149701;149702;149703;149704;149705;149706;226687;226688;226689;226690;226691;226692;226693;226694;226695;226696;226697;226698;226699;226700;226701;226702;226703;226704;226705;226706;227806	48681;48682;48683;48684;48685;48686;48687;48688;48689;48690;48691;71810;71811;97070;158895;196493;196494;196495;196496;196497;196498;196499;196500;196501;196502;196503;196504;196505;196506;196507;196508;196509;196510;196511;196512;196513;196514;196515;196516;196517;196518;196519;196520;196521;196522;201209;201210;201211;201212;201213;201214;201215;201216;201217;201218;201219;201220;201221;201222;201223;201224;201225;201226;201227;201228;201229;201230;201231;229959;229960;229961;229962;229963;229964;229965;229966;229967;229968;229969;229970;229971;229972;229973;229974;229975;229976;229977;229978;229979;229980;229981;229982;229983;344648;344649;344650;344651;344652;344653;344654;344655;344656;344657;344658;344659;344660;344661;344662;344663;344664;344665;344666;344667;344668;344669;344670;344671;344672;344673;344674;344675;344676;344677;346388	48681;48691;71810;97070;158895;196517;201213;229977;344669;346388	2321	3990;4108	58	39;91
AT4G39210.1;AT2G21590.2;AT2G21590.1	AT4G39210.1;AT2G21590.2;AT2G21590.1	2;1;1	2;1;1	2;1;1	AT4G39210.1 | Symbols: APL3 | Glucose-1-phosphate adenylyltransferase family protein | chr4:18260332-18263181 FORWARD LENGTH=521;AT2G21590.2 | Symbols: APL4 | Glucose-1-phosphate adenylyltransferase family protein | chr2:9239362-9242150 FORWARD LENGTH=523;	3	2	2	2	0	2	0	0	0	0	0	2	0	0	0	0	0	2	0	0	0	0	4.6	4.6	4.6	58.029	521	521;523;523	48.5																																															1			1											0.00052569	3.4455	0	0	0	0	0	0	0	0	0	0	0	0	0	0	0	0	12871	12519	0	0	13602	12802	0	0	12674	13396	0	0	15282	14213	0	16409	0	0	0	0	0	0	0	0	0	0	0	0	0	0	0	0	0	0	0	0	0	0	0	0	0	0	0	0	0	0	0	0	0	0	0	0	0	0	0	0	0	0	0	11931	11628	0	0	12766	12009	0	0	11905	12599	0	0	14456	14318	0	15686	0	0	0	0	0	0	0	0	0	0	0	0	0	0	0	0	0	0	0	0	0	0	0	0	0	0	0	0	0	0	0	0	0	0	0	0	0	0	0	0	0	0	0	1	1	0	0	1	1	0	0	1	1	0	0	1	1	0	1	0	0	0	0	0	0	0	0	0	0	0	0	0	0	0	0	0	0	0	0	0	0	0	0	0	0	0	0	4.6	0	0	0	0	45514000	0	45514000	0	0	0	0	2				6725	9997;40893	True;True	10427;42770	38990;161589	59588;247922	59588;247922
AT4G39220.1	AT4G39220.1	4	3	3	AT4G39220.1 | Symbols: ATRER1A | Rer1 family protein | chr4:18264280-18265531 FORWARD LENGTH=191	1	4	3	3	4	1	0	0	2	1	3	1	0	0	2	1	3	1	0	0	2	1	23	17.8	17.8	21.976	191	191	30							1				1			1													1						1	2						1										2											0	101.75	145620	162710	1037.1	1524.8	150140	121480	533.39	1116.5	122300	160360	542.59	1082.8	140830	146260	251.06	173180	78689	77787	0	0	71886	64746	0	0	67487	87275	0	0	84512	81689	0	100700	26427	43418	29431	14869	14699	29071	47101	20551	28548	0.056849	0	11362	13144	0	0	9403.2	10928	0	0	12144	17507	0	8.5937	17871	13164	0	12947	134970	151110	10919	12197	140800	114040	9112.6	9608.4	114810	150750	8374.1	10501	133220	147560	344.15	165500	72931	72245	71.428	0	67460	60778	0	0	63392	82056	0	0	79944	82587	0	96180	24424	40406	30027	17395	16488	28570	45902	20641	28404	892.38	925.96	10529	12206	720.52	844.91	8812.6	10245	550.84	942.08	11393	16453	1064.9	1055.8	16900	13161	0	12406	21	21	9	11	21	21	7	9	21	21	10	12	21	21	2	21	4	4	0	0	4	4	0	0	4	4	0	0	4	4	0	4	2	2	2	2	2	2	2	2	2	1	0	1	1	0	0	1	1	0	0	1	1	0	1	1	1	0	1	23	4.2	0	0	13.6	4.2	1282400000	549950000	666850000	0	0	0	0	28				6726	21350;27392;36557;61352	False;True;True;True	22235;28495;37860;63839	84545;110598;110599;144363;144364;244124;244125;244126;244127;244128;244129	130135;170417;170418;221854;221855;221856;221857;221858;221859;221860;221861;221862;221863;221864;221865;221866;221867;221868;221869;221870;373919;373920;373921;373922;373923;373924;373925;373926;373927	130135;170418;221861;373922
AT4G39230.1	AT4G39230.1	6	6	6	AT4G39230.1 | Symbols: | NmrA-like negative transcriptional regulator family protein | chr4:18266024-18267604 REVERSE LENGTH=308	1	6	6	6	5	5	0	0	0	0	5	5	0	0	0	0	5	5	0	0	0	0	26.3	26.3	26.3	34.071	308	308	41.2																															2	1	2					2										4	1	2											0	52.039	110950	109910	167.97	55.139	108240	79590	237.56	111.34	75493	128960	903.65	436.71	103140	106210	0	137060	160930	169690	0	0	152450	121600	0	0	119150	180780	0	0	155200	164800	0	214780	0	0	0	0	0	0	0	0	0	0	0	0	0	0	0	0	0	0	0	0	0	0	0	0	0	0	0	102840	102060	8210.4	6973.4	101520	74637	7170.6	7003.3	70968	121200	7400.6	7960.1	97564	107650	131.2	130830	149160	157600	0	0	143100	114210	0	0	111950	169950	0	0	146800	167140	0	205000	0	0	0	0	0	0	0	0	0	0	0	0	0	0	0	0	0	0	0	0	0	0	0	0	0	0	0	8	8	2	1	8	8	4	3	8	8	5	4	8	8	0	8	8	8	0	0	8	8	0	0	8	8	0	0	8	8	0	8	0	0	0	0	0	0	0	0	0	0	0	0	0	0	0	0	0	0	0	0	0	0	0	0	0	0	0	23.7	19.5	0	0	0	0	2044900000	861780000	1183100000	0	0	0	0	16				6727	5453;15733;27418;39675;49288;55784	True;True;True;True;True;True	5694;16359;28519;41475;51383;58112	21816;21817;60432;60433;60434;60435;110662;110663;156530;156531;191475;191476;218725;218726	33591;33592;33593;91604;91605;91606;91607;170507;170508;240104;240105;240106;290087;290088;332084;332085	33591;91606;170508;240104;290087;332085
AT4G39260.1;AT4G39260.3;AT4G39260.2;AT4G39260.4	AT4G39260.1;AT4G39260.3;AT4G39260.2;AT4G39260.4	11;7;7;6	9;5;5;4	8;4;4;3	AT4G39260.1 | Symbols: CCR1, ATGRP8, GR-RBP8, GRP8 | cold, circadian rhythm, and RNA binding 1 | chr4:18274166-18274958 REVERSE LENGTH=169;AT4G39260.3 | Symbols: CCR1, ATGRP8, GR-RBP8, GRP8 | cold, circadian rhythm, and RNA binding 1 | chr4:18274166-182749	4	11	9	8	9	8	4	0	7	5	7	6	2	0	5	3	7	6	2	0	5	3	65.7	59.2	56.2	16.578	169	169;92;126;105	33.6					5		2				1	3	3	1								2					5				7	3		3	4	2	2	2										8	2		5	4	1	1	2			1			0	323.31	786580	797150	2304.3	1653.6	827440	821280	2957.4	605.14	745790	1010700	3253.6	1925.9	988260	799580	157.42	922440	565750	536360	0	0	544820	501740	0	0	456200	724610	0	0	679720	560970	0	711640	27306	50705	46205	29784	25795	55164	119050	39330	55534	255.14	68.719	106360	123490	1142.1	2749.4	76364	77265	770.55	146.89	83855	111330	976.64	323.72	277610	119890	0	102520	729050	740290	56827	53398	775840	769470	55754	55483	700400	949520	63218	53230	934710	805350	2869.8	881800	524390	498150	106.72	0	511370	470880	284.88	0	428660	681140	0	0	642830	568100	423.97	679430	25237	47235	46103	32238	29525	54319	114900	39485	56250	1796.1	1302.6	98573	114710	8911.9	11711	71777	72727	5739.7	6069.5	78936	104650	13303	3534.2	262340	119140	2017.9	98473	45	45	13	10	45	45	17	9	45	45	16	12	45	45	6	45	31	31	0	0	31	31	0	0	31	31	0	0	31	31	0	31	10	10	10	10	10	10	10	10	10	5	1	11	11	6	7	11	11	5	2	11	11	5	2	11	11	0	11	59.8	59.8	21.9	0	49.1	33.7	58096000000	26231000000	30637000000	0	0	0	0	104				6728	6147;6148;11492;18959;18960;44215;46458;46500;51427;51428;56583	True;True;True;False;False;True;True;True;True;True;True	6419;6420;6421;6422;11987;19724;19725;19726;46183;48484;48529;53584;58934	25101;25102;25103;25104;25105;25106;25107;25108;25109;25110;25111;25112;25113;44380;44381;44382;44383;44384;44385;73758;73759;73760;73761;73762;73763;73764;73765;73766;73767;73768;73769;73770;73771;73772;73773;73774;73775;73776;73777;73778;73779;73780;73781;73782;73783;73784;73785;73786;73787;73788;73789;73790;73791;73792;73793;73794;73795;172896;172897;172898;181144;181145;181146;181147;181148;181149;181150;181151;181152;181153;181154;181155;181156;181157;181158;181159;181160;181161;181162;181163;181164;181165;181166;181318;181319;181320;181321;199601;199602;199603;199604;199605;199606;199607;199608;199609;199610;199611;199612;199613;222038;222039;222040;222041;222042;222043;222044	39257;39258;39259;39260;39261;39262;39263;39264;39265;39266;39267;39268;39269;39270;39271;66983;66984;66985;66986;66987;66988;66989;66990;66991;66992;66993;66994;66995;66996;66997;66998;66999;67000;67001;67002;67003;67004;112848;112849;112850;112851;112852;112853;112854;112855;112856;112857;112858;112859;112860;112861;112862;112863;112864;112865;112866;112867;112868;112869;112870;112871;112872;112873;112874;112875;112876;112877;112878;112879;112880;112881;112882;112883;112884;112885;112886;112887;112888;112889;112890;112891;112892;112893;112894;112895;112896;112897;112898;112899;112900;112901;112902;112903;112904;112905;264080;264081;264082;275368;275369;275370;275371;275372;275373;275374;275375;275376;275377;275378;275379;275380;275381;275382;275383;275384;275385;275386;275387;275388;275389;275390;275391;275392;275393;275394;275395;275396;275397;275398;275577;275578;275579;275580;301644;301645;301646;301647;301648;301649;301650;301651;301652;301653;301654;301655;301656;301657;301658;301659;301660;301661;301662;301663;301664;301665;301666;337268;337269;337270;337271;337272;337273;337274;337275	39264;39270;66992;112855;112901;264081;275374;275578;301656;337273	2326;5594	4109	55;70	67
AT4G39280.2;AT4G39280.1	AT4G39280.2;AT4G39280.1	13;13	13;13	13;13	AT4G39280.2 | Symbols: | phenylalanyl-tRNA synthetase, putative / phenylalanine--tRNA ligase, putative | chr4:18280292-18284831 REVERSE LENGTH=485;AT4G39280.1 | Symbols: | phenylalanyl-tRNA synthetase, putative / phenylalanine--tRNA ligase, putative | ch	2	13	13	13	11	11	0	0	0	1	11	11	0	0	0	1	11	11	0	0	0	1	30.1	30.1	30.1	55.777	485	485;485	41.6						2																									1	8	1		1	2	1			3	4							5	4		3		1				3	3			0	263.94	401070	465070	3239.4	3365.4	422160	260550	3383.8	2618.1	263580	526860	717.65	3487.5	354340	369190	0	547860	361650	432440	0	0	388400	268770	0	0	272990	482240	0	0	361740	391330	0	549260	0	0	0	0	0	0	0	0	0	0	0	11185	12948	83.519	0	9413.8	9372.8	0	0	9480.6	15150	47.96	0	34490	10655	15.067	12294	371760	431910	33063	32915	396060	244820	26574	27316	247670	495190	17548	32624	335120	377540	836.86	522120	335220	401620	497.95	0	364340	252580	0	0	256540	453270	0	0	342150	398690	104.17	523780	0	0	0	0	0	0	0	0	0	0	0	10365	12024	742.59	843.82	8823.4	8789.8	489.05	776.72	8914.5	14234	1655.6	352.49	32594	10733	407.57	11752	20	20	6	3	20	20	8	9	20	20	6	8	20	20	0	20	23	23	0	0	23	23	0	0	23	23	0	0	23	23	0	23	0	0	0	0	0	0	0	0	0	0	0	2	2	1	0	2	2	0	0	2	2	1	0	2	2	1	2	19.4	28.2	0	0	0	2.1	9068100000	3995600000	5019600000	0	0	0	0	46				6729	13274;14397;16328;18305;21225;22417;28519;32244;37567;52414;55089;60480;61289	True;True;True;True;True;True;True;True;True;True;True;True;True	13823;14979;16994;19045;22107;23343;29639;33419;39124;39125;54601;57393;62934;63774	50767;50768;50769;54292;54293;54294;54295;63394;71749;71750;71751;71752;71753;71754;84163;84164;84165;84166;84167;84168;84169;84170;89049;89050;89051;89052;113753;127611;147811;147812;147813;147814;147815;204306;204307;215764;215765;240191;243923;243924;243925;243926	76150;76151;76152;76153;80755;80756;80757;80758;97076;110192;110193;110194;110195;110196;110197;110198;129612;129613;129614;129615;129616;129617;129618;129619;136837;136838;136839;136840;136841;174639;196679;226860;226861;226862;226863;226864;226865;309936;309937;327062;327063;367457;373668;373669;373670;373671	76150;80755;97076;110194;129618;136838;174639;196679;226861;309937;327063;367457;373668		4110		324
AT4G39320.1	AT4G39320.1	2	2	2	AT4G39320.1 | Symbols: | microtubule-associated protein-related | chr4:18289102-18289702 FORWARD LENGTH=166	1	2	2	2	1	1	0	0	0	0	1	1	0	0	0	0	1	1	0	0	0	0	11.4	11.4	11.4	18.469	166	166	39.5																															1																	1													0.0053044	2.2106	25532	30492	114.26	0	15953	14667	0	0	17449	24239	0	0	22929	23942	0	24719	0	0	0	0	0	0	0	0	0	0	0	0	0	0	0	0	0	0	0	0	0	0	0	0	0	0	0	0	0	0	0	0	0	0	0	0	0	0	0	0	0	0	0	23662	28318	2134.4	2204.5	14999	13786	1112.6	1188.5	16362	22774	958.93	1465	21672	23982	0	23668	0	0	0	0	0	0	0	0	0	0	0	0	0	0	0	0	0	0	0	0	0	0	0	0	0	0	0	0	0	0	0	0	0	0	0	0	0	0	0	0	0	0	0	1	1	1	0	1	1	0	0	1	1	0	0	1	1	0	1	0	0	0	0	0	0	0	0	0	0	0	0	0	0	0	0	0	0	0	0	0	0	0	0	0	0	0	0	0	0	0	0	0	0	0	0	0	0	0	0	0	0	0	6.6	4.8	0	0	0	0	51622000	51622000	0	0	0	0	0	2				6730	24762;50585	True;True	25797;52709	98996;196478	151865;297304	151865;297304
AT4G39330.1;AT4G39330.2	AT4G39330.1;AT4G39330.2	6;4	6;4	6;4	AT4G39330.1 | Symbols: ATCAD9, CAD9 | cinnamyl alcohol dehydrogenase 9 | chr4:18291268-18292772 FORWARD LENGTH=360;AT4G39330.2 | Symbols: ATCAD9, CAD9 | cinnamyl alcohol dehydrogenase 9 | chr4:18291268-18292740 FORWARD LENGTH=311	2	6	6	6	2	3	0	0	3	0	2	3	0	0	3	0	2	3	0	0	3	0	16.1	16.1	16.1	38.933	360	360;311	28.9											1	3															1					1																	1	1					1						0	28.6	26088	31833	338.36	109.96	28785	27611	60.103	81.308	26421	30634	87.688	74.758	27753	31441	0	31500	68015	67505	0	0	63274	58621	0	0	55172	77806	0	0	64797	72426	0	85753	11824	20098	19189	13127	15266	31773	51733	16314	22683	217.93	177.47	0	0	0	0	0	0	0	0	0	0	0	0	0	0	0	0	24183	29562	2169.6	2130.5	27006	25878	1943.2	1855.1	24803	28794	1943.5	2112.2	26257	31455	0	30174	63042	62696	0	0	59398	55022	0	0	51824	73153	0	0	61299	73062	0	81946	10928	18727	19247	14161	16568	30850	50094	16868	23098	776.07	596.49	0	0	0	0	0	0	0	0	0	0	0	0	0	0	0	0	2	2	1	1	2	2	1	1	2	2	1	1	2	2	0	2	3	3	0	0	3	3	0	0	3	3	0	0	3	3	0	3	4	4	4	4	4	4	4	4	4	2	1	0	0	0	0	0	0	0	0	0	0	0	0	0	0	0	0	6.1	7.2	0	0	8.9	0	285080000	86684000	146390000	0	0	0	0	9				6731	8452;17782;36549;55698;58907;62572	True;True;True;True;True;True	8813;18491;37852;58022;61314;65095	33624;33625;69248;69249;144350;144351;218336;232852;248665	52150;52151;106164;106165;221837;221838;331529;355474;380343	52150;106164;221837;331529;355474;380343
AT4G39350.1;AT2G21770.1	AT4G39350.1	10;3	7;1	5;1	AT4G39350.1 | Symbols: CESA2, ATH-A, ATCESA2 | cellulose synthase A2 | chr4:18297078-18301890 FORWARD LENGTH=1084	2	10	7	5	5	7	0	0	1	2	2	4	0	0	0	1	2	3	0	0	0	1	9.9	7.2	5.9	122.07	1084	1084;1088	38.9								1																								1						2									1	1	1		1										0	14.562	38575	44125	266.42	192.05	30291	27947	237.62	93.798	27116	35790	237.58	347.4	32817	34022	0	37868	60248	71106	0	0	48082	43416	0	0	48292	57513	0	0	54186	57538	0	60107	0	0	0	0	0	0	0	0	0	0	0	0	0	0	0	0	0	0	0	0	0	0	0	0	0	0	0	35751	40979	3039.8	3186.3	28447	26236	2405.2	2099.1	25489	33648	2475.7	2721.8	31051	34220	0	36217	55838	66038	0	0	45158	40794	0	0	45352	54078	0	0	51260	57676	117	57541	0	0	0	0	0	0	0	0	0	0	0	0	0	0	0	0	0	0	0	0	0	0	0	0	0	0	0	2	2	1	1	2	2	2	1	2	2	2	2	2	2	0	2	3	3	0	0	3	3	0	0	3	3	0	0	3	3	0	3	0	0	0	0	0	0	0	0	0	0	0	0	0	0	0	0	0	0	0	0	0	0	0	0	0	0	0	5.4	7	0	0	0.9	1.8	319740000	200760000	118970000	0	0	0	0	7				6732	1698;3957;9220;25664;38707;41875;42358;42585;44738;59685	False;True;True;False;True;False;True;True;True;True	1770;4143;9624;26737;40485;43787;44285;44515;62122	6397;6398;16231;36319;36320;103085;103086;103087;103088;103089;103090;152770;165273;165274;165275;165276;166829;167566;167567;236793	9689;9690;25082;55824;55825;158020;158021;158022;158023;158024;158025;234294;253516;253517;253518;253519;255724;256685;256686;361876	9689;25082;55824;158023;234294;253517;255724;256685;361876	5595		226
AT4G39370.2;AT4G39370.1;AT4G39370.3	AT4G39370.2;AT4G39370.1;AT4G39370.3	1;1;1	1;1;1	1;1;1	AT4G39370.2 | Symbols: UBP27 | ubiquitin-specific protease 27 | chr4:18306392-18307931 FORWARD LENGTH=361;AT4G39370.1 | Symbols: UBP27 | ubiquitin-specific protease 27 | chr4:18306392-18308625 FORWARD LENGTH=494;AT4G39370.3 | Symbols: UBP27 | ubiquitin-spe	3	1	1	1	0	0	1	0	0	0	0	0	1	0	0	0	0	0	1	0	0	0	3	3	3	40.77	361	361;494;505	24																								1																																					0.00027189	4.0934	0	0	0	0	0	0	0	0	0	0	0	0	0	0	0	0	0	0	0	0	0	0	0	0	0	0	0	0	0	0	0	0	0	0	0	0	0	0	0	0	0	0	0	0	0	0	0	0	0	0	0	0	0	0	0	0	0	0	0	0	0	0	0	0	0	0	0	0	0	0	0	0	0	0	0	0	0	0	0	0	0	0	0	0	0	0	0	0	0	0	0	0	0	0	0	0	0	0	0	0	0	0	0	0	0	0	0	0	0	0	0	0	0	0	0	0	0	0	0	0	0	0	0	0	0	0	0	0	0	0	0	0	0	0	0	0	0	0	0	0	0	0	0	0	0	0	0	0	0	0	0	0	0	0	0	0	0	0	0	0	0	0	0	0	0	0	0	0	0	0	0	0	0	0	0	0	0	0	0	3	0	0	0	0	0	0	0	0	0	0	0				6733	39794	TRUE	41603	157075	240930	240930	5596		57
AT4G39390.3;AT4G39390.2;AT4G39390.1	AT4G39390.3;AT4G39390.2;AT4G39390.1	4;3;3	4;3;3	2;2;2	AT4G39390.3 | Symbols: NST-K1 | nucleotide sugar transporter-KT 1 | chr4:18316290-18317854 FORWARD LENGTH=333;AT4G39390.2 | Symbols: ATNST-KT1, NST-K1 | nucleotide sugar transporter-KT 1 | chr4:18316278-18317854 FORWARD LENGTH=337;AT4G39390.1 | Symbols: AT	3	4	4	2	1	1	0	0	2	2	1	1	0	0	2	2	1	1	0	0	2	2	9.6	9.6	6.6	36.59	333	333;337;337	16.3					3			2				2		1																	2																	1													0	51.96	0	0	0	0	0	0	0	0	0	0	0	0	0	0	0	0	0	0	0	0	0	0	0	0	0	0	0	0	0	0	0	0	0	0	0	0	0	0	0	0	0	0	0	0	0	0	0	0	0	0	0	0	0	0	0	0	0	0	0	0	0	0	0	0	0	0	0	0	0	0	0	0	0	0	0	0	0	0	0	0	0	0	0	0	0	0	0	0	0	0	0	0	0	0	0	0	0	0	0	0	0	0	0	0	0	0	0	0	0	0	0	0	0	0	0	0	0	0	0	0	0	0	0	0	0	0	0	0	0	0	0	0	0	0	0	0	0	0	0	0	0	0	0	0	0	0	0	0	0	0	0	0	0	0	0	0	0	0	0	0	0	0	0	0	0	0	0	0	0	0	0	0	0	0	0	0	0	3.3	3.3	0	0	6.6	6.6	0	0	0	0	0	0	0	0				6734	34616;45294;47774;48608	True;True;True;True	35826;35827;49836	136088;136089;136090;136091;136092;136093;136094;136095;186624;186625;186626	208893;208894;208895;208896;208897;208898;208899;208900;283727;283728;283729	208899;283729	5597;5598		319;332
AT4G39400.1	AT4G39400.1	6	6	5	AT4G39400.1 | Symbols: BRI1, CBB2, DWF2, BIN1, ATBRI1 | Leucine-rich receptor-like protein kinase family protein | chr4:18324826-18328416 FORWARD LENGTH=1196	1	6	6	5	1	3	1	1	2	1	1	3	1	1	2	1	1	3	1	1	2	1	4.9	4.9	4.3	130.54	1196	1196	38.6								1					1	1									1			1											2	4	1									1			2			2	3						0	15.261	125390	115700	425.92	92.465	177990	187310	69.357	0	177440	134080	146.06	602.38	160880	158160	0	122550	175520	171420	0	0	219200	215880	0	0	227310	184110	0	0	214390	220320	0	196580	0	0	0	0	0	0	0	0	0	0	0	0	0	0	0	0	0	0	0	0	0	0	0	0	0	0	0	116250	107450	10506	8791.2	166900	175390	12298	10132	166540	126050	12418	9892.8	152240	156600	105.3	117930	162710	159210	105.25	0	205650	202420	0	0	213430	173220	0	0	202870	219310	77.238	188670	0	0	0	0	0	0	0	0	0	0	0	0	0	0	0	0	0	0	0	0	0	0	0	0	0	0	0	8	8	3	2	8	8	1	0	8	8	4	4	8	8	0	8	11	11	0	0	11	11	0	0	11	11	0	0	11	11	0	11	0	0	0	0	0	0	0	0	0	0	0	0	0	0	0	0	0	0	0	0	0	0	0	0	0	0	0	0.9	2.8	1.1	1.1	2.2	1.1	5902300000	2677800000	3224500000	0	0	0	0	20				6735	12129;14700;26337;50628;50629;61171	True;True;True;True;True;True	12643;27416;27417;52755;52756;63649	46959;105873;105874;105875;105876;105877;105878;105879;105880;105881;105882;105883;105884;196684;196685;196686;196687;243404;243405;243406	70783;163250;163251;163252;163253;163254;163255;163256;163257;163258;163259;163260;163261;163262;163263;163264;163265;163266;297571;297572;297573;297574;373035;373036;373037	70783;163257;297571;297573;373037	5599;5600	4111	849;972	1117
AT4G39420.2;AT4G39420.1	AT4G39420.2;AT4G39420.1	20;17	20;17	19;16	AT4G39420.2 | Symbols: | unknown protein; INVOLVED IN: biological_process unknown; LOCATED IN: cellular_component unknown; EXPRESSED IN: leaf; EXPRESSED DURING: LP.04 four leaves visible, LP.02 two leaves visible; Has 20 Blast hits to 19 proteins in 8 spe	2	20	20	19	8	17	0	0	0	1	8	17	0	0	0	1	8	17	0	0	0	1	8.6	8.6	8.3	355.03	3184	3184;2513	43.1									2																				1	1		1	1	1	2							1	1		2	2	3	2		1	5							1	1	2	0	138.91	91360	110010	489.49	247.79	111000	74510	593.58	224.53	71467	133090	274.02	133.72	88208	95634	0	134610	251890	304160	0	0	285510	217180	0	0	221720	321320	0	0	262410	294100	0	359850	0	0	0	0	0	0	0	0	0	0	0	27669	39752	118.02	72.854	28677	18004	124.57	0	26656	48517	48.271	171.1	27368	29224	0	39361	84690	102160	7357.9	7234.6	104100	69912	7534.8	7058	67161	125060	4607.5	7045.2	83417	97431	93.262	128360	233490	282490	325.62	0	267890	203970	0	0	208300	302080	0	0	248230	297210	176.81	343720	0	0	0	0	0	0	0	0	0	0	0	25645	36919	2023.1	2996	26887	16946	1801.1	1952.5	25021	45574	525.4	2646.3	25892	29702	222.44	37552	8	8	3	2	8	8	5	3	8	8	2	2	8	8	0	8	18	18	0	0	18	18	0	0	18	18	0	0	18	18	0	18	0	0	0	0	0	0	0	0	0	0	0	2	2	1	1	2	2	1	0	2	2	1	1	2	2	0	2	3.1	7.7	0	0	0	0.4	1518200000	398480000	1007200000	0	0	0	0	30				6736	911;2144;2821;6542;8512;11282;13178;14909;17055;21319;23377;31044;32339;33887;40741;43567;47651;50247;50670;61993	True;True;True;True;True;True;True;True;True;True;True;True;True;True;True;True;True;True;True;True	956;2231;2927;6832;8887;11765;13727;15511;17736;22203;24344;32190;35086;42606;45519;49714;52362;52799;64505	3408;3409;3410;3411;8566;8567;8568;11327;11328;26954;33920;43717;50454;50455;56907;56908;66348;84454;84455;92354;122259;133466;133467;133468;161035;170737;186179;195270;196825;246765	4967;4968;4969;4970;12910;12911;12912;17332;17333;42605;52655;66053;75705;75706;85793;85794;101794;130028;130029;141009;186920;205486;205487;205488;247222;261044;283061;295669;297755;377908	4969;12910;17332;42605;52655;66053;75705;85794;101794;130028;141009;186920;205486;247222;261044;283061;295669;297755;377908
AT4G39460.2;AT4G39460.1	AT4G39460.2;AT4G39460.1	7;7	7;7	6;6	AT4G39460.2 | Symbols: SAMC1 | S-adenosylmethionine carrier 1 | chr4:18356093-18358596 REVERSE LENGTH=325;AT4G39460.1 | Symbols: SAMC1, SAMT1 | S-adenosylmethionine carrier 1 | chr4:18356093-18358596 REVERSE LENGTH=325	2	7	7	6	4	2	0	0	2	2	4	2	0	0	2	2	4	2	0	0	1	2	28.6	28.6	26.5	34.861	325	325;325	29.2				1		1						2																			1	2					1											1					1	1							0	196.72	67269	74817	0	0	59500	51957	0	226.26	58033	68570	0	0	63949	74806	0	74233	50918	58660	0	0	48681	38507	0	0	47591	57235	0	0	52086	60352	0	62703	16423	22354	18866	15373	13287	23327	45785	23001	20991	42.248	3.2723	18175	27850	77.714	62.778	16685	20574	38.215	0	18903	24929	117.31	0	21943	20461	43.619	23661	62339	69471	4297.5	3851.1	55746	48658	2890.7	4004.9	54397	64442	3778	4102.1	60480	74785	0	71119	47196	54480	0	0	45699	36175	0	0	44694	53815	0	0	49279	60481	0	60031	15178	20832	19263	16293	14558	23330	44353	22597	21292	985.66	639.41	16846	25863	1507.3	1814.1	15665	19283	1281.1	1206.3	17747	23409	1447.2	1269.9	20758	20608	161.27	22617	4	4	0	0	4	4	0	2	4	4	0	0	4	4	0	4	3	3	0	0	3	3	0	0	3	3	0	0	3	3	0	3	2	2	2	2	2	2	2	2	2	1	1	3	3	1	1	3	3	2	0	3	3	2	0	3	3	1	3	11.7	6.5	0	0	4.9	14.8	3162300000	1981900000	1062400000	0	0	0	0	13				6737	8121;10883;20698;20706;33436;37809;57968	True;True;True;True;True;True;True	8450;11357;21543;21551;34625;39439;60371	32295;42445;42446;82145;82146;82147;82180;131953;148881;148882;227924	50159;64322;64323;126734;126735;126736;126785;126786;126787;203085;228618;228619;346623	50159;64322;126736;126786;203085;228618;346623
AT4G39510.1;AT4G32170.1;AT4G39480.1;AT2G23180.1;AT4G39490.1;AT1G47620.1	AT4G39510.1	3;1;1;1;1;1	3;1;1;1;1;1	3;1;1;1;1;1	AT4G39510.1 | Symbols: CYP96A12 | cytochrome P450, family 96, subfamily A, polypeptide 12 | chr4:18368945-18370471 REVERSE LENGTH=508	6	3	3	3	2	2	0	0	0	0	2	2	0	0	0	0	2	2	0	0	0	0	5.3	5.3	5.3	58.421	508	508;506;516;516;519;520	41.8																																1			1														1		1										0.00014428	5.646	23769	24587	22.002	0	16000	16990	511.04	484.98	18027	18535	235.18	363.49	21359	21984	0	17940	4800.8	5026.2	0	0	4322	4045.2	0	0	3988.6	4612.5	0	0	5379.8	5483.5	0	5409.5	0	0	0	0	0	0	0	0	0	0	0	0	0	0	0	0	0	0	0	0	0	0	0	0	0	0	0	22027	22832	1725	1573.9	15032	15937	1607.1	1526.8	16953	17449	1670.7	1666.8	20211	21816	0	17247	4449.7	4668.1	0	0	4057.7	3797.2	0	0	3747	4338.3	0	0	5088.5	5481.9	0	5183.1	0	0	0	0	0	0	0	0	0	0	0	0	0	0	0	0	0	0	0	0	0	0	0	0	0	0	0	2	2	1	0	2	2	1	1	2	2	1	1	2	2	0	2	1	1	0	0	1	1	0	0	1	1	0	0	1	1	0	1	0	0	0	0	0	0	0	0	0	0	0	0	0	0	0	0	0	0	0	0	0	0	0	0	0	0	0	3.7	3.3	0	0	0	0	57166000	44664000	12501000	0	0	0	0	4				6738	16630;37948;39082	True;True;True	17289;39615;40869	64733;64734;149460;154250	99203;99204;229408;236761	99203;229408;236761
AT4G39520.1	AT4G39520.1	13	13	13	AT4G39520.1 | Symbols: | GTP-binding protein-related | chr4:18371329-18374000 REVERSE LENGTH=369	1	13	13	13	7	9	3	2	4	2	7	9	3	2	4	2	7	9	3	2	4	2	35	35	35	41.143	369	369	28.1						8	1	1				5	4	3								2	1			2				5	1			2	1					3							4	4		2	2	1					3				0	323.31	215330	224920	603.85	19.851	202380	164650	448.85	136.55	150480	237600	503.06	591.64	190870	202440	128.92	249140	253320	275300	0	0	236130	187170	0	0	189190	275760	0	0	232960	255220	0	319810	215730	249320	284590	199980	201590	260790	347260	214320	191090	965.02	530.54	137090	142160	1430.9	1120.6	137600	160470	1449.7	234.46	200420	246420	1095.6	1386.9	236640	239140	185.03	231600	199570	208870	15235	13798	189800	154380	11348	11789	141240	223260	11094	13874	180500	204640	191	237960	234800	255680	0	0	221660	175810	0	0	177740	259250	0	0	220350	258270	494.3	305390	199380	232460	288160	208380	212300	261280	342680	212930	191290	8579	5650.6	127070	132040	10994	11462	129160	150480	12057	10987	188160	231470	15471	14623	223850	238850	741.97	221980	14	14	6	1	14	14	4	2	14	14	4	7	14	14	1	14	18	18	0	0	18	18	0	0	18	18	0	0	18	18	0	18	18	18	18	18	18	18	18	18	18	9	6	24	24	11	10	24	24	13	4	24	24	12	6	24	24	4	24	21.4	26.8	8.9	5.1	10.3	8.4	20951000000	2926400000	4314700000	0	0	0	0	79				6739	8031;12496;19340;19341;26148;27235;33552;37237;49526;56046;56047;60575;60667	True;True;True;True;True;True;True;True;True;True;True;True;True	8357;13005;20127;20128;27223;28332;34749;34750;38693;38694;51628;58379;58380;63032;63128	32014;32015;48163;48164;48165;76018;76019;76020;76021;76022;76023;76024;76025;76026;76027;76028;76029;76030;76031;76032;76033;76034;76035;76036;76037;76038;76039;76040;76041;105202;105203;105204;105205;110015;132305;132306;132307;146596;146597;146598;146599;146600;192354;219812;219813;219814;219815;240629;240630;240631;240632;241318;241319;241320;241321	49823;49824;49825;72528;72529;72530;72531;72532;116897;116898;116899;116900;116901;116902;116903;116904;116905;116906;116907;116908;116909;116910;116911;116912;116913;116914;116915;116916;116917;116918;116919;116920;116921;116922;116923;116924;116925;116926;116927;116928;116929;116930;116931;116932;116933;116934;116935;116936;116937;116938;116939;116940;116941;116942;116943;116944;162252;162253;162254;162255;169611;203584;203585;203586;203587;225184;225185;225186;225187;225188;291380;333967;333968;333969;333970;368125;368126;368127;368128;369864;369865;369866;369867;369868;369869;369870;369871	49823;72532;116934;116943;162252;169611;203586;225184;291380;333967;333970;368125;369864	5601;5602;5603;5604	4112;4113	7;62;78;175	5;215
AT4G39540.1;AT4G39540.2;AT4G39540.3	AT4G39540.1;AT4G39540.2;AT4G39540.3	1;1;1	1;1;1	1;1;1	AT4G39540.1 | Symbols: SK2, ATSK2 | shikimate kinase 2 | chr4:18378561-18380253 FORWARD LENGTH=300;AT4G39540.2 | Symbols: SK2, ATSK2 | shikimate kinase 2 | chr4:18378561-18380253 FORWARD LENGTH=300;AT4G39540.3 | Symbols: SK2 | shikimate kinase 2 | chr4:183	3	1	1	1	1	0	0	0	0	0	1	0	0	0	0	0	1	0	0	0	0	0	2.7	2.7	2.7	33.777	300	300;300;308	35																																			1																										0.0062328	2.154	17059	16028	63.892	0	13639	13755	128.72	0	11353	16551	348.05	0	15602	14730	0	15984	0	0	0	0	0	0	0	0	0	0	0	0	0	0	0	0	0	0	0	0	0	0	0	0	0	0	0	0	0	0	0	0	0	0	0	0	0	0	0	0	0	0	0	15810	14885	1452.4	1079	12815	12894	1082.1	1003.6	10685	15547	1342.1	693.64	14765	14783	218.15	15293	0	0	0	0	0	0	0	0	0	0	0	0	0	0	0	0	0	0	0	0	0	0	0	0	0	0	0	0	0	0	0	0	0	0	0	0	0	0	0	0	0	0	0	1	1	1	0	1	1	1	0	1	1	1	0	1	1	0	1	0	0	0	0	0	0	0	0	0	0	0	0	0	0	0	0	0	0	0	0	0	0	0	0	0	0	0	0	0	0	0	0	0	0	0	0	0	0	0	0	0	0	0	2.7	0	0	0	0	0	48427000	48427000	0	0	0	0	0	1				6740	34970	TRUE	36198	137712	211256	211256
AT4G39640.1;AT4G39640.2;AT4G39650.1	AT4G39640.1;AT4G39640.2;AT4G39650.1	4;4;2	4;4;2	4;4;2	AT4G39640.1 | Symbols: GGT1 | gamma-glutamyl transpeptidase 1 | chr4:18400608-18402861 FORWARD LENGTH=572;AT4G39640.2 | Symbols: GGT1 | gamma-glutamyl transpeptidase 1 | chr4:18400608-18402861 FORWARD LENGTH=572;AT4G39650.1 | Symbols: GGT2 | gamma-glutamyl	3	4	4	4	2	3	0	0	1	0	2	3	0	0	1	0	2	3	0	0	1	0	7	7	7	61.189	572	572;572;578	34.4											1																			3	1																1	2													0	15.817	62650	59900	0.45746	175.35	61672	52337	356.31	30.992	56172	68947	24.875	0	63878	61793	0	74541	75432	75275	0	0	72658	58721	0	0	63019	87419	0	0	75356	80325	0	96464	3917.5	4018.2	4130.4	3678.3	3893.5	3851.2	5490.5	3879.8	3242	0	0	0	0	0	0	0	0	0	0	0	0	0	0	0	0	0	0	58067	55626	4637.8	3878.2	57837	49047	4011.1	3795.4	52722	64776	4124.6	3804.3	60421	62380	0	71214	69917	69912	0	0	68202	55136	0	0	59197	82184	0	0	71280	81092	106.88	92164	3620.6	3748.1	4255.4	3778.8	3995.9	3924.5	5462	3807.1	3230.9	0	0	0	0	0	0	0	0	0	0	0	0	0	0	0	0	0	0	4	4	1	1	4	4	1	1	4	4	1	0	4	4	0	4	2	2	0	0	2	2	0	0	2	2	0	0	2	2	0	2	1	1	1	1	1	1	1	1	1	0	0	0	0	0	0	0	0	0	0	0	0	0	0	0	0	0	0	3.5	5.8	0	0	1.2	0	556410000	333170000	213720000	0	0	0	0	8				6741	4951;19294;37653;45494	True;True;True;True	5171;20077;39239;47506	19809;75782;148325;148326;148327;148328;176864;176865	30387;116562;227835;227836;227837;227838;269060;269061	30387;116562;227836;269061
AT4G39660.1	AT4G39660.1	16	16	16	AT4G39660.1 | Symbols: AGT2 | alanine:glyoxylate aminotransferase 2 | chr4:18406797-18409262 FORWARD LENGTH=476	1	16	16	16	13	14	1	0	5	4	13	14	1	0	5	4	13	14	1	0	5	4	41.2	41.2	41.2	51.952	476	476	37.8					1	2		3				4		1										1					2	2	3	5	2	2					3	2	1	2	1			2	2	4	7	3						6	3		1	1	0	323.31	566730	554630	1776.9	2541.3	451490	419880	4615.8	861.11	377460	547030	3765.7	2838.1	528620	502360	310.02	596590	788400	798000	0	0	674470	595000	0	0	548030	857880	0	0	768590	784670	0	957560	63416	71017	58909	55641	49030	71059	121420	47052	64795	101.72	11.116	75366	91828	62.906	632.15	63965	63364	251.03	169.36	70620	94968	1092.8	695.94	109780	76679	82.727	85663	525210	515070	40107	37507	423620	393690	33137	29054	354740	513970	34872	33748	499980	506780	1411.9	570080	730700	741140	258.02	0	633130	558730	567.77	0	514860	806520	0	0	726910	792850	781.64	914680	58610	66209	61172	58075	51973	70929	118630	47503	64990	1929.3	1704.2	69848	85284	5728	6991.9	60034	59497	4853.8	5168.2	66374	89263	7785.9	5102	103840	77139	1100.5	81925	27	27	12	7	27	27	14	4	27	27	13	11	27	27	1	27	32	32	0	0	32	32	0	0	32	32	0	0	32	32	0	32	5	5	5	5	5	5	5	5	5	1	1	6	6	2	3	6	6	1	1	6	6	5	3	6	6	1	6	34.2	36.6	1.9	0	11.3	9.7	14039000000	5536300000	8245600000	0	0	0	0	74				6742	1381;6372;9543;12584;16471;19528;19955;21103;21968;22565;36337;37821;41565;41749;51655;61917	True;True;True;True;True;True;True;True;True;True;True;True;True;True;True;True	1440;6651;9961;13089;17127;20337;20799;21985;22872;23498;37587;37588;39453;39454;43472;43658;53815;64425	5010;5011;5012;5013;5014;5015;26384;26385;26386;26387;26388;26389;37607;37608;37609;48484;48485;48486;48487;63927;63928;63929;63930;63931;63932;63933;77529;77530;77531;77532;79269;79270;79271;79272;83790;83791;83792;83793;83794;83795;86697;86698;86699;86700;89648;89649;89650;89651;143581;143582;143583;143584;143585;143586;143587;148912;148913;164101;164102;164813;200444;246488;246489;246490;246491;246492	7676;7677;7678;7679;7680;7681;7682;7683;7684;41599;41600;41601;41602;41603;41604;41605;41606;57604;57605;57606;73009;73010;73011;73012;97917;97918;97919;97920;97921;97922;97923;119947;119948;119949;119950;122265;122266;122267;122268;122269;122270;129150;129151;129152;129153;129154;129155;133280;133281;133282;133283;137653;137654;137655;137656;220744;220745;220746;220747;220748;220749;220750;228661;228662;251574;251575;252882;303002;377505;377506;377507;377508;377509;377510	7681;41601;57606;73009;97920;119948;122266;129153;133281;137653;220746;228662;251574;252882;303002;377506		4114;4115		86;318
AT4G39680.2;AT4G39680.1	AT4G39680.2;AT4G39680.1	24;24	24;24	24;24	AT4G39680.2 | Symbols: | SAP domain-containing protein | chr4:18414604-18416938 REVERSE LENGTH=633;AT4G39680.1 | Symbols: | SAP domain-containing protein | chr4:18414604-18416938 REVERSE LENGTH=633	2	24	24	24	21	21	0	0	6	2	21	21	0	0	6	2	21	21	0	0	6	2	51.8	51.8	51.8	69.441	633	633;633	36.4				2	1							8		1															2	12	15	1			5	1				1	2				2		13	13	2	1		6						2			0	323.31	749260	890200	2769.7	1691.6	748920	542220	2929.9	2470.2	579230	967760	2223.3	3671.9	657500	755840	49.039	872920	610480	747950	2115.8	11266	639560	493150	266.79	6292.8	535680	778230	2447	6540.6	602890	703350	1500.1	799430	112220	179120	174080	104580	124210	203460	211770	118360	163150	216.01	144.28	3832	4754.5	0	88.451	4208.9	2426.9	0	2.4876	4051.1	5247.9	0	0	9465.1	4643.1	0	4771.7	694440	826670	54805	55495	702280	508650	48016	48412	543890	909390	36475	58141	621950	761490	368.74	834440	565870	694650	2625.4	10495	600050	463290	394.4	5882.1	503160	731590	2301.6	6211.4	570350	708010	2080.5	764360	103710	166860	174780	113420	130690	199220	210530	120860	160200	4953.6	4509	3551.7	4416.2	142.98	439.63	3945.9	2288	169.43	244.04	3799.9	4930.9	268.31	109.82	8941.8	4650	0	4569.1	44	44	14	7	44	44	13	17	44	44	17	20	44	44	1	44	42	42	1	1	42	42	1	1	42	42	1	1	42	42	1	42	10	10	10	10	10	10	10	10	10	4	3	2	2	0	1	2	2	0	1	2	2	0	0	2	2	0	2	46.8	46	0	0	11.2	4.7	15471000000	8190300000	7093200000	0	0	0	0	102				6743	1317;3822;4273;7397;13288;16620;17101;22869;25789;27428;28568;30780;33904;40457;45184;45646;45912;48928;49218;52888;53543;57819;59318;60197	True;True;True;True;True;True;True;True;True;True;True;True;True;True;True;True;True;True;True;True;True;True;True;True	1377;4006;4471;7717;13836;17279;17780;17781;23808;26861;28531;29684;31919;35103;42311;47183;47663;47934;51026;51312;55112;55798;55799;60218;61740;62648	4836;15625;15626;15627;15628;17418;17419;17420;17421;17422;17423;29918;29919;29920;29921;29922;50795;50796;50797;50798;50799;50800;64676;66487;66488;66489;66490;66491;66492;66493;66494;90521;90522;90523;90524;103717;103718;103719;103720;103721;103722;110693;110694;110695;110696;113918;121230;121231;121232;133509;133510;133511;133512;159960;159961;159962;159963;175875;175876;175877;175878;177382;178293;190312;190313;191282;191283;206212;206213;208714;208715;208716;208717;208718;208719;208720;208721;208722;208723;208724;227382;227383;227384;234851;234852;234853;239014;239015;239016;239017	7463;24112;24113;24114;24115;27041;27042;27043;27044;27045;27046;46610;46611;46612;46613;46614;76179;76180;76181;76182;76183;76184;99112;101968;101969;101970;101971;101972;101973;101974;101975;101976;101977;101978;138632;138633;138634;138635;159562;159563;159564;159565;159566;159567;159568;170542;170543;170544;170545;175071;185389;185390;185391;205547;205548;205549;205550;205551;245652;245653;245654;245655;245656;245657;245658;245659;245660;245661;267755;267756;267757;267758;267759;269784;271135;288495;288496;289836;289837;312712;312713;316174;316175;316176;316177;316178;316179;316180;316181;316182;316183;316184;345771;345772;345773;358444;358445;358446;365784;365785;365786;365787	7463;24112;27044;46612;76182;99112;101970;138632;159568;170542;175071;185390;205547;245653;267756;269784;271135;288496;289836;312712;316181;345773;358445;365784		4116;4117		274;299
AT4G39690.1	AT4G39690.1	23	23	23	AT4G39690.1 | Symbols: | FUNCTIONS IN: molecular_function unknown; INVOLVED IN: biological_process unknown; LOCATED IN: mitochondrion; EXPRESSED IN: 26 plant structures; EXPRESSED DURING: 14 growth stages; CONTAINS InterPro DOMAIN/s: Mitochondrial inner m	1	23	23	23	20	22	0	0	2	1	20	22	0	0	2	1	20	22	0	0	2	1	38.2	38.2	38.2	70.552	650	650	39.7							1					2	1																1	10	13	2	2	2		2	2	2	4							2	16	11	1	2			4	2		4					0	323.31	1096900	1077200	3637.6	4985.1	1061900	912820	3982.1	1909.2	890630	1232000	3525.2	5167	1052400	1043400	196.84	1261900	1045000	1089500	0	0	1053200	905430	0	0	929180	1218100	0	0	1079900	1108800	1450.8	1403200	22424	36840	31317	20340	17622	32314	63887	25414	32628	196.77	0	10827	10909	0	0	10125	8039.3	0	0	9146.7	16465	0	0	11573	11093	0	14907	1016600	1000400	76572	72985	995550	855770	66928	68061	836140	1157700	65329	73826	995390	1053700	2357.4	1205500	968660	1011900	1198	0	988450	849950	150.78	0	872750	1145200	0	0	1021700	1122700	2079.2	1339800	20724	34314	31546	22092	19730	32068	61946	25330	32824	1212.6	852.83	10035	10131	824.73	651.92	9495.2	7530.9	546.65	507.23	8572.7	15446	497.2	476.83	10940	11259	0	14222	47	47	11	12	47	47	16	17	47	47	15	21	47	47	3	47	53	53	0	0	53	53	0	0	53	53	0	0	53	53	1	53	3	3	3	3	3	3	3	3	3	2	0	1	1	0	0	1	1	0	0	1	1	0	0	1	1	0	1	35.5	36.8	0	0	2.9	1.4	19005000000	8624400000	10199000000	0	0	0	0	106				6744	1119;1269;3323;8995;9193;11908;13786;13787;14122;14123;14126;14483;14736;14995;17663;23955;24727;29268;29642;29849;48110;55122;58829	True;True;True;True;True;True;True;True;True;True;True;True;True;True;True;True;True;True;True;True;True;True;True	1174;1330;3435;9380;9595;12421;14346;14347;14700;14701;14702;14704;15074;15329;15604;18367;24955;25760;30374;30749;30962;50200;57426;61234	4278;4279;4280;4281;4282;4283;4718;4719;4720;13403;13404;35348;35349;35350;35351;35352;35353;36234;36235;36236;46217;46218;46219;46220;52343;52344;52345;52346;52347;52348;52349;52350;52351;52352;52353;53441;53442;53443;53444;53445;53446;53447;53448;53449;53450;53452;53453;53454;53455;53456;54982;54983;54984;55876;55877;55878;55879;57230;57231;57232;68857;68858;68859;68860;68861;68862;94800;94801;94802;98850;98851;115611;115612;116828;116829;116830;117725;117726;117727;117728;117729;187737;187738;187739;215859;232496	6642;6643;6644;6645;6646;6647;6648;6649;7325;7326;7327;20777;20778;54456;54457;54458;54459;54460;54461;54462;55715;55716;55717;69780;69781;69782;69783;78220;78221;78222;78223;78224;78225;78226;78227;78228;78229;78230;78231;78232;78233;78234;78235;79649;79650;79651;79652;79653;79654;79655;79656;79657;79658;79659;79660;79661;79662;79664;79665;79666;79667;79668;81875;81876;81877;83172;83173;83174;83175;83176;83177;86280;86281;86282;86283;86284;105661;105662;105663;105664;105665;105666;105667;105668;144849;144850;144851;151630;151631;177205;177206;178909;178910;178911;180216;180217;180218;180219;180220;180221;285211;285212;285213;327178;354942;354943	6648;7327;20777;54459;55716;69782;78220;78229;79649;79659;79666;81877;83177;86280;105663;144850;151631;177206;178910;180217;285211;327178;354943		4118		319
AT4G39730.1	AT4G39730.1	4	3	3	AT4G39730.1 | Symbols: | Lipase/lipooxygenase, PLAT/LH2 family protein | chr4:18432950-18433581 FORWARD LENGTH=181	1	4	3	3	4	4	1	0	2	1	3	3	1	0	2	0	3	3	1	0	2	0	27.1	21.5	21.5	20.136	181	181	39.3													2									1												4	1				2											3	3	1				1					0	299.46	275480	267200	698.51	353.15	208680	174450	888.23	315.67	150850	304340	1199.7	318.99	217020	209950	90.685	291710	267120	266240	0	0	222120	191140	0	0	179590	308950	0	0	243690	236810	0	330290	40053	65896	54271	41872	41696	66350	165660	95856	77044	268.84	135	0	0	0	0	0	0	0	0	0	0	0	0	0	0	0	0	255280	248120	17949	15354	195660	163550	11897	15952	141730	285950	14200	15320	205260	213720	1185.5	278210	247570	247270	251.93	0	208550	179530	0	0	168740	290400	0	0	230500	241170	0	314990	37018	61398	54916	44775	45951	67147	160180	92467	78053	3774.3	2146.1	0	0	0	0	0	0	0	0	0	0	0	0	0	0	0	0	16	16	4	4	16	16	4	3	16	16	9	4	16	16	2	16	18	18	0	0	18	18	0	0	18	18	0	0	18	18	0	18	2	2	2	2	2	2	2	2	2	1	1	0	0	0	0	0	0	0	0	0	0	0	0	0	0	0	0	27.1	27.1	5	0	11.6	5.5	9683200000	5724900000	3862000000	0	0	0	0	37				6745	2035;20888;27307;39824	False;True;True;True	2114;21761;28407;41637;41638	8197;8198;8199;8200;8201;8202;8203;8204;8205;8206;8207;8208;83035;83036;83037;83038;83039;83040;110319;110320;110321;110322;157275;157276;157277;157278;157279;157280;157281;157282	12407;12408;12409;12410;12411;12412;12413;12414;12415;12416;12417;12418;12419;128089;128090;128091;128092;128093;128094;128095;170062;170063;170064;170065;241431;241432;241433;241434;241435;241436;241437;241438;241439;241440;241441;241442;241443;241444;241445;241446;241447;241448;241449;241450;241451;241452;241453;241454;241455;241456	12409;128093;170064;241438		4119		73
AT4G39800.1	AT4G39800.1	13	6	3	AT4G39800.1 | Symbols: MI-1-P SYNTHASE, MIPS1, ATMIPS1, ATIPS1 | myo-inositol-1-phosphate synthase 1 | chr4:18469659-18471893 REVERSE LENGTH=511	1	13	6	3	7	5	3	2	2	0	0	1	3	2	2	0	0	1	2	1	1	0	26	14.1	6.7	56.514	511	511	22.9													3									2	1			2																						1													0	134.05	0	0	0	0	0	0	0	0	0	0	0	0	0	0	0	0	28544	29690	0	0	18315	17794	0	0	16099	22297	0	0	22016	21806	0	24831	0	0	0	0	0	0	0	0	0	0	0	0	0	0	0	0	0	0	0	0	0	0	0	0	0	0	0	0	0	0	0	0	0	0	0	0	0	0	0	0	0	0	0	26452	27574	0	0	17211	16720	0	0	15125	20966	0	0	20823	21952	0	23741	0	0	0	0	0	0	0	0	0	0	0	0	0	0	0	0	0	0	0	0	0	0	0	0	0	0	0	0	0	0	0	0	0	0	0	0	0	0	0	0	0	0	0	1	1	0	0	1	1	0	0	1	1	0	0	1	1	0	1	0	0	0	0	0	0	0	0	0	0	0	0	0	0	0	0	0	0	0	0	0	0	0	0	0	0	0	15.3	10.6	10.4	6.8	6.8	0	32534000	0	32534000	0	0	0	0	1				6746	3508;4025;7801;27850;37068;40129;40130;55517;56102;56830;58138;59454;62455	False;True;True;True;False;True;True;False;False;False;False;False;True	3633;4211;8117;38468;41977;41978;57834;58435;59171;60541;61884	14236;14237;14238;16500;31255;31256;31257;145858;145859;145860;158545;158546;158547;158548;158549;217385;220031;220032;220033;222817;222818;229075;229076;235484	22013;22014;22015;25523;25524;25525;25526;25527;25528;48692;48693;48694;224061;224062;224063;243205;243206;243207;243208;243209;329425;334282;334283;334284;338389;338390;349187;349188;359430	22015;25526;48692;224062;243205;243208;329425;334283;338390;349188;359430	5605;5606;5607		96;309;485
AT4G39820.1	AT4G39820.1	11	11	11	AT4G39820.1 | Symbols: | Tetratricopeptide repeat (TPR)-like superfamily protein | chr4:18476698-18477924 REVERSE LENGTH=408	1	11	11	11	8	9	0	0	0	1	8	9	0	0	0	1	8	9	0	0	0	1	24	24	24	46.317	408	408	42							1																							1	1	1		3		1				1							1		2	4		1			2	1					0	123.01	115900	121890	623.55	0	115080	93409	609.02	218.44	82204	131590	318.92	89.323	106750	111040	0	134490	203020	212520	0	0	195390	156270	0	0	150920	228190	0	0	194340	208710	0	264910	0	0	0	0	0	0	0	0	0	0	0	9590.5	12077	95.501	0	8359.7	7282.6	0	0	8146.4	13452	0	0	11049	10276	0	10278	107420	113180	9376.9	6501.8	107980	87479	7757.6	7149.6	77237	123650	6881.2	7720.7	100960	112140	248.53	128480	188180	197370	0	0	183400	146750	0	0	141810	214530	0	0	183820	211350	74.815	252920	0	0	0	0	0	0	0	0	0	0	0	8889.5	11215	880.07	834.03	7851.7	6835.4	467.47	571.68	7643	12635	667.51	736.36	10449	10279	0	9846	8	8	3	0	8	8	4	2	8	8	5	1	8	8	0	8	14	14	0	0	14	14	0	0	14	14	0	0	14	14	0	14	0	0	0	0	0	0	0	0	0	0	0	1	1	1	0	1	1	0	0	1	1	0	0	1	1	0	1	19.4	20.3	0	0	0	2.2	1454900000	430820000	1006600000	0	0	0	0	24				6747	2996;8631;9995;12649;21638;31595;48104;52406;60140;60866;60867	True;True;True;True;True;True;True;True;True;True;True	3101;9005;10425;13158;22525;32762;50190;54593;62581;63340;63341	12016;34243;34244;38987;48698;48699;85435;85436;124626;187707;187708;204291;204292;238389;238390;238391;238392;242114;242115;242116	18594;53061;53062;59585;73301;73302;73303;131332;131333;190693;285178;285179;309919;309920;309921;364201;364202;364203;364204;364205;364206;370966;370967;370968	18594;53062;59585;73303;131333;190693;285178;309919;364204;370966;370967
AT4G39850.1;AT4G39850.2;AT4G39850.3	AT4G39850.1;AT4G39850.2;AT4G39850.3	25;25;25	25;25;25	24;24;24	AT4G39850.1 | Symbols: PXA1, PED3, CTS, ACN2, AtABCD1 | peroxisomal ABC transporter 1 | chr4:18489220-18496762 FORWARD LENGTH=1337;AT4G39850.2 | Symbols: PXA1 | peroxisomal ABC transporter 1 | chr4:18489220-18496762 FORWARD LENGTH=1338;AT4G39850.3 | Symbol	3	25	25	24	9	15	5	0	1	4	9	15	5	0	1	4	9	15	5	0	1	4	22.4	22.4	21.7	149.57	1337	1337;1338;1352	36.6				3	1			1					1								2	2	1						3	2			3	4			1									5	4		4	4	1		2	1	2		1				0	240.31	158310	181870	681.55	550.85	178840	130630	843.41	571.47	128840	198430	1232.8	946.39	151460	157070	65.357	206290	417270	474900	0	0	466210	355670	0	0	366620	520410	0	0	431020	451060	0	590510	0	0	0	0	0	0	0	0	0	0	0	36539	45110	514.36	509.62	27638	24606	117.49	409.2	25211	35418	123.71	374.76	31902	29376	0	31093	146740	168880	11911	10472	167670	122420	11060	10896	121020	186450	11022	10573	143300	159340	419.83	196870	386790	441060	373.51	0	437320	333990	132.53	0	344400	489230	0	0	407740	457600	254.74	563580	0	0	0	0	0	0	0	0	0	0	0	33866	41896	3098.1	3426.8	25981	23141	2054.8	2332.6	23674	33313	1822.2	2532.1	30170	29476	0	29760	13	13	2	2	13	13	5	7	13	13	8	3	13	13	2	13	25	25	0	0	25	25	0	0	25	25	0	0	25	25	0	25	0	0	0	0	0	0	0	0	0	0	0	6	6	3	2	6	6	5	3	6	6	2	5	6	6	0	6	7.2	13.6	6.1	0	1.5	5.5	4043200000	1782400000	2227900000	0	0	0	0	47				6748	4314;6524;6525;8356;11056;12858;13630;14696;24692;31880;31995;33410;36025;36341;38929;40919;47755;54499;54774;55488;58083;59420;61383;62022;62419	True;True;True;True;True;True;True;True;True;True;True;True;True;True;True;True;True;True;True;True;True;True;True;True;True	4515;6814;6815;8702;13372;14182;15290;25722;33051;33167;34597;37274;37592;40707;42798;49817;56781;57067;57802;60490;61850;63869;64536;64938	17545;17546;26911;26912;26913;26914;26915;26916;26917;33320;49378;51811;51812;55698;98662;125540;125541;125542;126362;126363;131880;142394;143595;143596;153475;153476;153477;161738;161739;161740;186567;213084;213085;213086;214335;214336;217299;217300;228868;235327;235328;235329;235330;244209;244210;244211;246850;248229	27197;27198;42556;42557;42558;42559;42560;42561;42562;51765;74263;77591;77592;82915;151359;191955;191956;191957;194559;194560;194561;202993;218737;220759;220760;220761;235270;235271;235272;248217;248218;248219;248220;283658;322669;322670;322671;324871;324872;329325;329326;348822;359203;359204;359205;359206;374042;374043;374044;378017;379785	27197;42558;42562;51765;74263;77591;82915;151359;191957;194559;202993;218737;220760;235272;248217;283658;322670;324872;329325;348822;359204;374042;378017;379785	5608;5609;5610;5611	4120;4121;4122;4123	280;430;574;677	278;419;747;1297
AT4G39860.2;AT4G39860.1	AT4G39860.2;AT4G39860.1	7;7	6;6	4;4	AT4G39860.2 | Symbols: | unknown protein; BEST Arabidopsis thaliana protein match is: unknown protein (TAIR:AT2G22270.1); Has 148 Blast hits to 144 proteins in 18 species: Archae - 0; Bacteria - 0; Metazoa - 0; Fungi - 0; Plants - 144; Viruses - 0; Other	2	7	6	4	2	6	0	0	0	0	1	5	0	0	0	0	1	4	0	0	0	0	27.9	24.5	20.8	31.949	298	298;299	46.1																														1																1	4					1	1								0	39.509	34699	32975	0	0	33810	44805	0	0	37141	27593	0	0	40229	39055	0	27551	83252	105240	0	0	74716	76322	0	0	76265	85397	0	0	89858	91686	0	94804	0	0	0	0	0	0	0	0	0	0	0	0	0	0	0	0	0	0	0	0	0	0	0	0	0	0	0	32155	30622	1852.7	2092.9	31643	41923	1470.3	1744.7	34782	25912	1885.6	1898.7	38033	38534	0	26566	77163	97745	0	0	70144	71664	117.11	0	71609	80312	0	0	85007	91860	0	90770	0	0	0	0	0	0	0	0	0	0	0	0	0	0	0	0	0	0	0	0	0	0	0	0	0	0	0	1	1	0	0	1	1	0	0	1	1	0	0	1	1	0	1	6	6	0	0	6	6	0	0	6	6	0	0	6	6	0	6	0	0	0	0	0	0	0	0	0	0	0	0	0	0	0	0	0	0	0	0	0	0	0	0	0	0	0	9.1	26.5	0	0	0	0	718160000	86672000	631480000	0	0	0	0	8				6749	9882;12861;25213;46817;56099;56100;58475	True;True;True;False;True;True;True	10305;13375;26254;48865;58433;60874	38657;38658;49383;100947;100948;182527;182528;220026;220027;230707	59094;59095;74268;154978;154979;277584;277585;334277;334278;352044	59095;74268;154978;277585;334278;352044
AT4G39880.1	AT4G39880.1	6	6	6	AT4G39880.1 | Symbols: | Ribosomal protein L23/L15e family protein | chr4:18504601-18505137 FORWARD LENGTH=178	1	6	6	6	4	3	0	0	1	1	4	3	0	0	1	1	4	3	0	0	1	1	29.2	29.2	29.2	19.852	178	178	40.9						1							1																		1	2									2							2	2	1								3			0	13.462	100970	98633	702.55	646.32	82595	74010	492.8	136.61	75578	99322	852.94	453.97	89975	88451	0	103410	111540	113840	0	0	97967	82409	0	0	85309	118010	0	0	106010	108650	0	140490	0	0	0	0	0	0	0	0	0	0	0	3756.2	3786.7	44.089	0	3475.7	3517.7	0	80.454	4419.9	4781.2	232.76	0	8457.8	4927.4	0	4320.6	93577	91603	7084.5	7441.2	77490	69459	6225.9	5617.9	71020	93348	6774.2	6493.4	85132	89170	0	98832	103380	105730	0	0	91980	77392	0	0	80138	110950	0	0	100280	110140	0	134100	0	0	0	0	0	0	0	0	0	0	0	3481.8	3516	353.42	175.08	3264.8	3294.3	219.81	376.7	4158.1	4499.1	706.26	0	8003.3	4901.7	0	4148.1	6	6	2	1	6	6	3	1	6	6	5	3	6	6	0	6	6	6	0	0	6	6	0	0	6	6	0	0	6	6	0	6	0	0	0	0	0	0	0	0	0	0	0	1	1	1	0	1	1	0	1	1	1	1	0	1	1	0	1	21.3	16.3	0	0	3.9	3.9	1093300000	482150000	568500000	0	0	0	0	16				6750	11990;19532;51959;56919;57741;59159	True;True;True;True;True;True	12501;20341;54138;59257;60136;61583	46520;77539;77540;202084;223140;223141;223142;223143;223144;227136;234071;234072;234073;234074;234075	70202;119958;119959;305924;338893;338894;338895;338896;338897;338898;345456;357221;357222;357223;357224;357225	70202;119958;305924;338893;345456;357224
AT4G39890.1	AT4G39890.1	6	2	2	AT4G39890.1 | Symbols: AtRABH1c, RABH1c | RAB GTPase homolog H1C | chr4:18506112-18507459 FORWARD LENGTH=214	1	6	2	2	4	5	2	0	0	1	1	2	0	0	0	0	1	2	0	0	0	0	26.2	8.4	8.4	23.681	214	214	41.8																																2															1		2												0.0030883	2.5014	41382	41969	0	75.81	38001	37549	78.343	166.7	35882	40945	577.54	262.59	42538	44859	0	42817	22899	25027	0	0	23575	18602	0	0	23132	24070	0	0	24816	27569	0	28337	0	0	0	0	0	0	0	0	0	0	0	0	0	0	0	0	0	0	0	0	0	0	0	0	0	0	0	38350	38978	2657.3	3123.8	35620	35224	2606.7	3053	33713	38519	3488.2	3159.5	40256	44789	0	41047	21226	23244	0	0	22127	17467	0	0	21723	22635	0	0	23474	27613	96.627	27133	0	0	0	0	0	0	0	0	0	0	0	0	0	0	0	0	0	0	0	0	0	0	0	0	0	0	0	2	2	0	1	2	2	1	1	2	2	2	2	2	2	0	2	2	2	0	0	2	2	0	0	2	2	0	0	2	2	0	2	0	0	0	0	0	0	0	0	0	0	0	0	0	0	0	0	0	0	0	0	0	0	0	0	0	0	0	17.8	22.4	8.9	0	0	5.1	206370000	64133000	142240000	0	0	0	0	5				6751	4829;34253;35602;43653;45391;47535	False;False;False;True;True;False	35458;36840;45607;47397;49592	134998;134999;135000;135001;135002;135003;135004;135005;135006;135007;135008;135009;135010;135011;135012;135013;135014;135015;135016;135017;140106;140107;140108;140109;140110;140111;140112;140113;171039;171040;171041;171042;176542;185739;185740;185741;185742	207508;207509;207510;207511;207512;207513;207514;207515;207516;207517;207518;207519;207520;207521;207522;207523;207524;207525;207526;207527;207528;207529;207530;207531;207532;207533;207534;207535;207536;207537;207538;207539;207540;207541;207542;214814;214815;214816;214817;214818;214819;214820;214821;214822;261475;261476;261477;261478;268598;282429;282430;282431;282432;282433;282434;282435	207515;214819;261477;268598;282435
AT4G39910.1	AT4G39910.1	5	5	1	AT4G39910.1 | Symbols: ATUBP3, UBP3 | ubiquitin-specific protease 3 | chr4:18511858-18514139 REVERSE LENGTH=371	1	5	5	1	1	3	1	0	0	1	1	3	1	0	0	1	0	1	0	0	0	0	11.9	11.9	3	42.447	371	371	38.6									1													1										2																3	3												0	13.643	62623	69387	155.73	0	58741	47918	238.18	0	50317	72347	450.04	473.22	58390	63236	0	73510	116640	133850	0	0	117560	98870	0	0	97129	130740	0	0	118060	127100	0	152280	0	0	0	0	0	0	0	0	0	0	0	32791	44352	0	6.6493	24826	23576	278.95	0	32148	39664	294.51	18.107	39059	31515	0	33605	58039	64435	4525.8	4401	55090	44936	3912.9	3959.9	47258	68006	4261.5	5059.7	55244	63741	0	70263	108110	124310	0	0	110340	92840	0	0	91246	122930	0	0	111660	128300	326.82	145490	0	0	0	0	0	0	0	0	0	0	0	30387	41191	2307.6	3362.7	23305	22164	2297.4	2036	30209	37274	2953.1	2455.8	36956	31626	0	32160	4	4	2	0	4	4	3	0	4	4	2	3	4	4	0	4	7	7	0	0	7	7	0	0	7	7	0	0	7	7	0	7	0	0	0	0	0	0	0	0	0	0	0	1	1	0	1	1	1	1	0	1	1	1	1	1	1	0	1	2.2	8.1	3.8	0	0	3	1102400000	276700000	822340000	0	0	0	0	12				6752	3015;13597;28873;30683;59105	True;True;True;True;True	3120;14146;29990;31823;61524	12060;51703;51704;114651;120941;233843;233844;233845;233846;233847	18649;18650;77456;77457;176036;184995;356918;356919;356920;356921;356922;356923;356924	18650;77456;176036;184995;356921	2333		10
AT4G39920.1	AT4G39920.1	3	3	3	AT4G39920.1 | Symbols: POR, TFC C | C-CAP/cofactor C-like domain-containing protein | chr4:18515882-18516919 FORWARD LENGTH=345	1	3	3	3	2	1	0	0	0	0	2	1	0	0	0	0	2	1	0	0	0	0	13	13	13	38.309	345	345	37.2																											2										1																					1			0	17.299	13229	16955	124.3	36.032	13393	9838.1	0	359.93	11200	15546	298.62	165.11	12433	12583	0	15351	0	0	0	0	0	0	0	0	0	0	0	0	0	0	0	0	0	0	0	0	0	0	0	0	0	0	0	0	0	0	0	0	0	0	0	0	0	0	0	0	0	0	0	12262	15746	800.22	1045.2	12568	9247.1	654.76	1052.3	10522	14632	709.03	1037.5	11771	12719	0	14663	0	0	0	0	0	0	0	0	0	0	0	0	0	0	0	0	0	0	0	0	0	0	0	0	0	0	0	0	0	0	0	0	0	0	0	0	0	0	0	0	0	0	0	4	4	1	1	4	4	0	3	4	4	1	3	4	4	0	4	0	0	0	0	0	0	0	0	0	0	0	0	0	0	0	0	0	0	0	0	0	0	0	0	0	0	0	0	0	0	0	0	0	0	0	0	0	0	0	0	0	0	0	9.6	3.5	0	0	0	0	48644000	48644000	0	0	0	0	0	5				6753	33798;35172;36757	True;True;True	34999;36403;38096	133233;138465;144901;144902	205128;212342;222648;222649;222650	205128;212342;222650
AT4G39940.1	AT4G39940.1	2	2	2	AT4G39940.1 | Symbols: AKN2, APK2 | APS-kinase 2 | chr4:18519787-18521276 FORWARD LENGTH=293	1	2	2	2	2	2	0	0	0	0	2	2	0	0	0	0	2	2	0	0	0	0	8.2	8.2	8.2	31.977	293	293	40.2																																2																1	1												0.00014478	5.7399	50447	47241	0	39.126	42437	42359	492.1	16.409	37621	52791	51.571	651.98	47258	47655	0	57150	45726	44373	0	0	42087	37473	0	0	35414	47055	0	0	45288	46273	0	55913	0	0	0	0	0	0	0	0	0	0	0	0	0	0	0	0	0	0	0	0	0	0	0	0	0	0	0	46752	43874	3579.6	3566.4	39817	39736	3350.5	3396.8	35349	49639	3028.6	3795.8	44699	48116	0	54603	42383	41211	0	0	39510	35174	0	0	33270	44245	0	0	42839	46729	0	53416	0	0	0	0	0	0	0	0	0	0	0	0	0	0	0	0	0	0	0	0	0	0	0	0	0	0	0	2	2	0	1	2	2	1	1	2	2	1	1	2	2	0	2	2	2	0	0	2	2	0	0	2	2	0	0	2	2	0	2	0	0	0	0	0	0	0	0	0	0	0	0	0	0	0	0	0	0	0	0	0	0	0	0	0	0	0	8.2	8.2	0	0	0	0	294850000	164470000	130390000	0	0	0	0	4				6754	35412;43030	True;True	36646;44954	139266;139267;169027;169028	213424;213425;258776;258777	213424;258776
AT4G39950.1	AT4G39950.1	9	5	5	AT4G39950.1 | Symbols: CYP79B2 | cytochrome P450, family 79, subfamily B, polypeptide 2 | chr4:18525311-18527284 FORWARD LENGTH=541	1	9	5	5	2	1	4	0	4	4	0	1	3	0	2	2	0	1	3	0	2	2	18.5	11.1	11.1	61.347	541	541	19							1	2					3									5		1																											1										0	251.78	0	0	0	0	0	0	0	0	0	0	0	0	0	0	0	0	23166	18810	0	0	15862	14038	0	0	15142	17764	0	0	15023	20115	0	17252	0	0	0	0	0	0	0	0	0	0	0	0	0	0	0	0	0	0	0	0	0	0	0	0	0	0	0	0	0	0	0	0	0	0	0	0	0	0	0	0	0	0	0	21469	17469	0	0	14904	13181	0	0	14219	16706	0	0	14216	19991	0	16570	0	0	0	0	0	0	0	0	0	0	0	0	0	0	0	0	0	0	0	0	0	0	0	0	0	0	0	0	0	0	0	0	0	0	0	0	0	0	0	0	0	0	0	1	1	0	0	1	1	0	0	1	1	0	0	1	1	0	1	0	0	0	0	0	0	0	0	0	0	0	0	0	0	0	0	0	0	0	0	0	0	0	0	0	0	0	4.1	1.5	11.5	0	9.8	8.3	18005000	0	18005000	0	0	0	0	1				6755	6717;12052;12053;13974;16244;16245;33013;35839;53108	True;True;True;False;False;False;True;True;False	7009;12559;12560;14547;14548;16904;16905;34176;37082;55342	27602;27603;46687;46688;46689;46690;46691;46692;46693;52956;52957;52958;52959;52960;52961;52962;63091;63092;63093;63094;63095;63096;130314;141209;141210;141211;207052	43511;43512;43513;70393;70394;70395;70396;70397;70398;70399;79013;79014;79015;79016;79017;79018;79019;79020;96653;96654;96655;96656;96657;96658;200583;216412;216413;216414;313961	43512;70395;70399;79015;96656;96658;200583;216412;313961	2336;2337;5612;5613;5614	1707	117;281;327;383;474	279
AT4G39955.1	AT4G39955.1	5	5	4	AT4G39955.1 | Symbols: | alpha/beta-Hydrolases superfamily protein | chr4:18530573-18532088 FORWARD LENGTH=328	1	5	5	4	3	2	1	1	2	1	3	2	1	1	2	1	2	1	1	1	2	1	13.4	13.4	11.3	37.64	328	328	27.6								1						3									1			2				2		2									1						1		1												0	206.58	81783	92255	0	0	75949	53004	304.34	23.409	52979	95306	452.4	518.09	68367	71615	0	93168	7673.9	8675.3	0	0	7693.6	5859.8	0	0	6129.7	9217.5	0	0	7418.1	7749.7	0	9593.8	0	0	0	0	0	0	0	0	0	0	0	0	0	0	0	0	0	0	0	0	0	0	0	0	0	0	0	75794	85675	5642.2	6357.8	71214	49775	5099.8	4924.7	49781	89575	4420.8	6186.5	64665	72642	0	88925	7113.1	8057.1	0	0	7220.9	5504.6	0	0	5758.6	8664.6	0	0	7017.4	7837.1	0	9162.5	0	0	0	0	0	0	0	0	0	0	0	0	0	0	0	0	0	0	0	0	0	0	0	0	0	0	0	3	3	0	0	3	3	2	2	3	3	2	2	3	3	0	3	1	1	0	0	1	1	0	0	1	1	0	0	1	1	0	1	0	0	0	0	0	0	0	0	0	0	0	0	0	0	0	0	0	0	0	0	0	0	0	0	0	0	0	10.1	6.7	3	3	3.4	3	337650000	266290000	71358000	0	0	0	0	7				6756	4254;12942;27822;33358;51555	True;True;True;True;True	4451;13458;28937;34544;53716	17349;17350;17351;49676;49677;49678;49679;49680;111849;111850;131780;131781;131782;200001	26953;26954;26955;74686;74687;74688;74689;74690;172102;172103;202885;202886;202887;302214	26954;74688;172103;202886;302214	5615		227
AT4G39980.1	AT4G39980.1	21	21	15	AT4G39980.1 | Symbols: DHS1 | 3-deoxy-D-arabino-heptulosonate 7-phosphate synthase 1 | chr4:18539654-18541832 FORWARD LENGTH=525	1	21	21	15	21	17	1	0	10	5	21	17	1	0	10	5	15	12	1	0	8	3	40.8	40.8	32.4	57.978	525	525	35.3						6			1			7	5	2								1								2	7	11	6	2	1	1			4		2		1				2	8	14	5	1	1	2			4		1		1	0	323.31	835460	830520	578.66	1798.2	704910	571060	1038.4	1221.4	512200	861360	2369.2	1430.8	686140	712230	90.765	891850	1029200	1085500	0	0	929060	763020	0	0	732640	1109900	0	0	951320	1015800	0	1268900	87129	153290	122740	81292	73456	131420	270180	98789	121760	534.68	403.9	61507	74645	48.433	82.293	47630	44306	123.96	176.51	50324	70625	1427.9	0	146400	61139	0	60312	774200	771230	51045	49728	660510	535270	40406	44668	480910	809300	39823	48326	648930	720610	1195.7	851640	953870	1008200	1016	0	871750	716640	0	0	688340	1043500	392.77	0	899810	1027800	470.1	1211700	80526	142770	123640	88757	81911	130200	261400	98771	123680	4359.1	3366	56995	69318	3673.2	4724.4	44636	41555	3022.9	3275.7	47349	66343	8461.4	1192.4	138400	61117	1016.9	57788	42	42	5	9	42	42	5	11	42	42	15	11	42	42	2	42	52	52	0	0	52	52	0	0	52	52	0	0	52	52	0	52	12	12	12	12	12	12	12	12	12	6	3	7	7	2	2	7	7	2	3	7	7	5	0	7	7	0	7	40.8	32.2	2.3	0	19.8	9.1	33480000000	15825000000	16623000000	0	0	0	0	121				6757	1450;1473;3266;5970;11289;14027;18540;19862;29597;35552;36401;36402;36637;37118;42776;45348;51832;54199;56698;58845;60347	True;True;True;True;True;True;True;True;True;True;True;True;True;True;True;True;True;True;True;True;True	1508;1531;3375;6241;11771;14603;19289;20701;30706;36790;37658;37659;37960;37961;38528;44696;47356;54004;56476;59045;61251;62800	5299;5300;5301;5302;5303;5304;5305;5445;5446;5447;5448;5449;5450;5451;5452;13198;13199;24328;24329;24330;24331;24332;24333;24334;24335;43730;43731;53143;53144;53145;53146;72548;72549;72550;72551;72552;72553;78937;78938;78939;78940;78941;78942;116643;116644;139937;139938;139939;139940;143779;143780;143781;143782;143783;143784;144617;144618;144619;144620;144621;146095;168153;168154;168155;168156;168157;176418;176419;176420;176421;201395;201396;201397;201398;201399;201400;211821;211822;211823;211824;211825;211826;211827;211828;222494;222495;222496;222497;222498;232558;232559;232560;232561;232562;239517;239518;239519;239520	8067;8068;8069;8070;8071;8072;8073;8074;8075;8076;8077;8313;8314;8315;8316;8317;8318;8319;8320;8321;8322;8323;8324;8325;20534;20535;20536;37893;37894;37895;37896;37897;37898;37899;37900;37901;37902;66066;66067;79278;79279;79280;79281;111288;111289;111290;111291;111292;111293;121800;121801;121802;121803;121804;121805;121806;178674;178675;214593;214594;214595;214596;221026;221027;221028;221029;221030;221031;221032;222219;222220;222221;222222;222223;222224;224519;257513;257514;257515;257516;257517;268445;268446;268447;268448;304557;304558;304559;304560;304561;304562;304563;304564;304565;304566;304567;304568;304569;320811;320812;320813;320814;320815;320816;320817;320818;338015;338016;338017;338018;338019;355034;355035;355036;355037;355038;366530;366531;366532;366533;366534	8074;8315;20535;37898;66067;79279;111291;121800;178674;214595;221027;221030;222220;224519;257515;268445;304560;320814;338019;355035;366530		4124		365
AT4G39990.1	AT4G39990.1	14	10	8	AT4G39990.1 | Symbols: ATRABA4B, ATRAB11G, ATGB3, RABA4B | RAB GTPase homolog A4B | chr4:18542722-18543779 FORWARD LENGTH=224	1	14	10	8	7	8	1	1	3	5	5	5	1	1	2	2	5	5	1	1	2	2	55.8	38.4	35.3	24.406	224	224	33.4						1	1					1	2									1				1	1	3		5		2	1						1								5	3	1						1	1					0	323.31	173350	166320	0	239.63	143550	153990	805.99	34.405	181560	151150	389.85	80.793	180260	171780	13.052	162910	218010	223310	0	0	195430	205670	0	0	233440	212500	0	0	244910	245460	0	243420	4429.9	7636.9	6927.8	4942.1	3813.9	7167.6	13712	5454.8	7591.6	301.43	46.719	11613	12125	0	0	9281	12499	74.357	0	12903	16494	112.91	0	45292	13813	0	12719	160640	154460	10793	11536	134600	144330	11280	8765.7	170380	142050	12077	8927.8	170500	171380	258.6	156190	202070	207410	141.15	0	183480	192990	0	0	219170	199880	0	0	231720	245450	203.4	233210	4094.2	7115.9	6937.1	5264.9	4275.6	7134.1	13316	5457.8	7598.7	519.58	299.04	10761	11260	696.65	795.46	8703.1	11710	853	902.15	12150	15499	2329.3	0	42802	13770	434.42	12201	13	13	0	3	13	13	6	1	13	13	6	3	13	13	1	13	12	12	0	0	12	12	0	0	12	12	0	0	12	12	0	12	1	1	1	1	1	1	1	1	1	1	1	1	1	0	0	1	1	1	0	1	1	1	0	1	1	0	1	34.4	39.3	7.6	8	12.9	25	6432900000	2904600000	3440900000	0	0	0	0	31				6758	1821;1822;5034;5643;5736;6637;14171;25261;28741;39429;39553;39554;52474;59229	True;True;False;True;False;True;True;True;True;False;True;True;True;False	1899;1900;5258;5896;5991;6926;6927;14749;26301;41227;41349;41350;54664;61652	7221;7222;7223;7224;7225;20070;20071;20072;22865;23271;23272;23273;23274;27338;27339;27340;27341;27342;27343;53587;53588;101117;101118;101119;101120;155609;155610;155611;156072;156073;156074;156075;156076;156077;156078;156079;156080;156081;156082;156083;204521;234488;234489;234490;234491;234492	11096;11097;11098;11099;11100;11101;30752;30753;30754;30755;30756;30757;35292;36076;36077;36078;36079;36080;43159;43160;43161;43162;43163;43164;79824;79825;79826;79827;155208;155209;155210;155211;155212;238650;238651;238652;239459;239460;239461;239462;239463;239464;239465;239466;239467;239468;239469;239470;239471;310259;357830;357831;357832;357833;357834;357835	11099;30757;35292;36079;43162;79826;155208;238651;239463;239470;310259;357834	5616;5617	4125	202;203	44
AT4G40010.1	AT4G40010.1	1	1	1	AT4G40010.1 | Symbols: SNRK2-7, SNRK2.7, SRK2F | SNF1-related protein kinase 2.7 | chr4:18548704-18551056 REVERSE LENGTH=350	1	1	1	1	0	1	0	0	0	0	0	1	0	0	0	0	0	1	0	0	0	0	4.6	4.6	4.6	39.774	350	350	47																																															1														0.0026061	2.5758	0	0	0	0	0	0	0	0	0	0	0	0	0	0	0	0	7846.4	9051.6	0	0	7200.3	6231.9	0	0	6139.3	8274	0	0	7025.3	8975.2	0	9618.6	0	0	0	0	0	0	0	0	0	0	0	0	0	0	0	0	0	0	0	0	0	0	0	0	0	0	0	0	0	0	0	0	0	0	0	0	0	0	0	0	0	0	0	7272.6	8406.6	0	0	6759.5	5853.1	0	0	5766.8	7780.3	0	0	6646.3	9007.6	0	9204.4	0	0	0	0	0	0	0	0	0	0	0	0	0	0	0	0	0	0	0	0	0	0	0	0	0	0	0	0	0	0	0	0	0	0	0	0	0	0	0	0	0	0	0	1	1	0	0	1	1	0	0	1	1	0	0	1	1	0	1	0	0	0	0	0	0	0	0	0	0	0	0	0	0	0	0	0	0	0	0	0	0	0	0	0	0	0	0	4.6	0	0	0	0	23896000	0	23896000	0	0	0	0	1				6759	49688	TRUE	51785	193139	292735	292735
AT5G10980.1;AT4G40040.2;AT4G40040.1;AT4G40030.3;AT4G40030.1;AT4G40030.2;AT1G75600.1	AT5G10980.1;AT4G40040.2;AT4G40040.1;AT4G40030.3;AT4G40030.1;AT4G40030.2;AT1G75600.1	8;8;8;8;8;8;4	8;8;8;8;8;8;4	1;1;1;1;1;1;1	AT5G10980.1 | Symbols: | Histone superfamily protein | chr5:3472591-3473349 REVERSE LENGTH=136;AT4G40040.2 | Symbols: | Histone superfamily protein | chr4:18557539-18558236 REVERSE LENGTH=136;AT4G40040.1 | Symbols: | Histone superfamily protein | chr4:1	7	8	8	1	4	5	6	1	4	5	4	5	6	1	4	5	1	1	0	0	0	1	36.8	36.8	6.6	15.406	136	136;136;136;136;136;164;136	26.9						2	3		3				4	2								4	2	2		2						2	1	1					2			1						1	2	1				1		1			1	1	0	222.14	97088	103420	1436.2	396.49	113240	73541	625.11	0	69392	128150	145.52	307.67	87788	86888	0	132810	112780	132760	0	0	142650	88308	0	0	90292	163140	0	0	109440	115890	0	181640	35754	62044	57417	28034	27975	63680	115600	45270	60540	194.68	0	31201	36232	0	0	24616	27907	437.62	28.163	30764	48555	2931	222.49	220830	28902	250.34	27213	90002	96046	8389.9	5437.3	106230	68990	6711.3	6226.2	65174	120380	5163.2	6562.8	83030	88998	0	126540	104550	123300	0	0	133800	82972	176.53	0	84834	153330	0	0	103520	118940	0	173010	33045	57766	57371	31530	32091	62309	111940	45450	60789	1942.3	1408.2	28914	33648	2033.3	2561.5	23097	26179	2338.3	2257.2	29179	45616	12431	689.16	208700	28850	2009.5	26094	8	8	1	1	8	8	1	0	8	8	2	2	8	8	0	8	11	11	0	0	11	11	0	0	11	11	0	0	11	11	0	11	3	3	3	3	3	3	3	3	3	2	0	4	4	0	0	4	4	2	1	4	4	4	1	4	4	1	4	19.9	26.5	30.1	8.1	17.6	24.3	65858000000	26675000000	36976000000	0	0	0	0	28				6760	11861;11862;29021;44897;45215;49453;58763;62064	True;True;True;True;True;True;True;True	12370;12371;12372;30136;46877;46878;47216;51553;61172;61173;64581	45933;45934;45935;45936;45937;45938;45939;45940;45941;45942;45943;45944;45945;45946;45947;45948;45949;45950;45951;45952;115023;174810;174811;174812;174813;174814;174815;175949;192072;192073;192074;232004;232005;232006;232007;246986;246987;246988;246989	69288;69289;69290;69291;69292;69293;69294;69295;69296;69297;69298;69299;69300;69301;69302;69303;69304;69305;69306;69307;69308;69309;69310;69311;69312;69313;69314;176487;266324;266325;266326;266327;266328;266329;267836;290974;290975;290976;290977;290978;290979;354034;354035;354036;354037;378176;378177;378178;378179	69294;69306;176487;266327;267836;290974;354036;378176	327;328;5618	210	28;80;123	121
AT4G40042.1	AT4G40042.1	3	1	1	AT4G40042.1 | Symbols: | Microsomal signal peptidase 12 kDa subunit (SPC12) | chr4:18559289-18559570 FORWARD LENGTH=93	1	3	1	1	3	2	0	0	0	0	1	0	0	0	0	0	1	0	0	0	0	0	30.1	12.9	12.9	10.498	93	93	43																																											1																		0.0030876	2.4995	37304	36191	0	581.38	33056	27630	416.89	0	26218	39579	15.528	351.88	33232	32439	0	39837	0	0	0	0	0	0	0	0	0	0	0	0	0	0	0	0	0	0	0	0	0	0	0	0	0	0	0	0	0	0	0	0	0	0	0	0	0	0	0	0	0	0	0	34571	33616	2401.9	3380.9	30998	25978	2685.7	2350.2	24651	37211	2251.2	2819.2	31435	32799	0	38050	0	0	0	0	0	0	0	0	0	0	0	0	0	0	0	0	0	0	0	0	0	0	0	0	0	0	0	0	0	0	0	0	0	0	0	0	0	0	0	0	0	0	0	1	1	0	1	1	1	1	0	1	1	1	1	1	1	0	1	0	0	0	0	0	0	0	0	0	0	0	0	0	0	0	0	0	0	0	0	0	0	0	0	0	0	0	0	0	0	0	0	0	0	0	0	0	0	0	0	0	0	0	30.1	17.2	0	0	0	0	72366000	72366000	0	0	0	0	0	1				6761	23030;36726;60085	True;False;False	23981;38062;62525	91163;144829;144830;238223;238224;238225	139434;222531;222532;363995;363996;363997	139434;222531;363995
AT4G40050.1	AT4G40050.1	10	9	8	AT4G40050.1 | Symbols: | Protein of unknown function (DUF3550/UPF0682) | chr4:18561206-18563727 REVERSE LENGTH=599	1	10	9	8	6	3	3	0	0	1	5	2	3	0	0	1	5	2	3	0	0	1	19.5	18	16.4	68.271	599	599	32.6					1																	3	1								2	1				1			1	1								2									1				0	323.31	122320	144400	61.754	0	121330	82156	43.498	28.523	87648	138060	1225.8	43.127	104500	115590	0	140600	65045	77045	0	0	61131	44506	0	0	52335	67048	0	0	56439	64629	0	76485	0	0	0	0	0	0	0	0	0	0	0	17360	24854	0	35.313	15419	10130	153.51	5.8037	13901	20404	107	15.537	20197	16666	0	17903	113370	134080	7767.4	7620.3	113660	76986	6305.6	7019.6	82297	129720	8221	8063	98886	116760	0	134310	60289	71555	0	0	57385	41830	0	0	49156	63035	0	0	53398	65194	0	73089	0	0	0	0	0	0	0	0	0	0	0	16088	23080	1016.2	1593.5	14450	9514.3	1169.2	711.07	13057	19161	1115.5	1219.5	19098	16729	0	17131	5	5	1	0	5	5	1	1	5	5	3	1	5	5	0	5	3	3	0	0	3	3	0	0	3	3	0	0	3	3	0	3	0	0	0	0	0	0	0	0	0	0	0	3	3	0	1	3	3	2	1	3	3	2	1	3	3	0	3	10.7	5.3	7.2	0	0	3.2	1779100000	812310000	921330000	0	0	0	0	13				6762	1547;13361;19667;24588;28858;29674;35997;47236;50273;59896	True;True;True;True;True;True;True;True;True;False	13909;20490;25613;29976;30782;37245;49291;52386;62338	50997;50998;50999;51000;78121;78122;98270;114628;116946;116947;142280;184261;195339;195340;237539;237540;237541;237542	76517;76518;76519;76520;120715;120716;120717;120718;150814;176012;179080;179081;218591;280294;295743;295744;363015;363016;363017;363018	76517;120717;150814;176012;179080;218591;280294;295744;363018	5619;5620		58;115
AT4G40060.1	AT4G40060.1	5	2	1	AT4G40060.1 | Symbols: ATHB16, ATHB-16, HB16 | homeobox protein 16 | chr4:18571682-18572774 REVERSE LENGTH=294	1	5	2	1	0	0	2	0	1	1	0	0	1	0	0	0	0	0	1	0	0	0	15.6	8.8	4.4	33.394	294	294	22																						1																																							0	8.9043	0	0	0	0	0	0	0	0	0	0	0	0	0	0	0	0	0	0	0	0	0	0	0	0	0	0	0	0	0	0	0	0	0	0	0	0	0	0	0	0	0	0	0	0	0	0	0	0	0	0	0	0	0	0	0	0	0	0	0	0	0	0	0	0	0	0	0	0	0	0	0	0	0	0	0	0	0	0	0	0	0	0	0	0	0	0	0	0	0	0	0	0	0	0	0	0	0	0	0	0	0	0	0	0	0	0	0	0	0	0	0	0	0	0	0	0	0	0	0	0	0	0	0	0	0	0	0	0	0	0	0	0	0	0	0	0	0	0	0	0	0	0	0	0	0	0	0	0	0	0	0	0	0	0	0	0	0	0	0	0	0	0	0	0	0	0	0	0	0	0	0	0	0	0	0	0	0	0	0	8.2	0	5.4	3.7	0	0	0	0	0	0	0	0				6763	2932;2933;8431;9896;42804	False;False;True;True;False	3036;3037;10319	11810;11811;11812;11813;11814;38685	18296;18297;18298;18299;18300;59123	18298;18300;59123	5621;5622		73;124
AT4G40070.1	AT4G40070.1	1	1	1	AT4G40070.1 | Symbols: | RING/U-box superfamily protein | chr4:18576533-18577504 FORWARD LENGTH=323	1	1	1	1	0	1	0	0	0	0	0	1	0	0	0	0	0	1	0	0	0	0	4.3	4.3	4.3	36.069	323	323	48																																																1													0.00052854	3.5267	0	0	0	0	0	0	0	0	0	0	0	0	0	0	0	0	12685	13880	0	0	11956	11708	0	0	13547	14393	0	0	14581	16675	0	12983	0	0	0	0	0	0	0	0	0	0	0	0	0	0	0	0	0	0	0	0	0	0	0	0	0	0	0	0	0	0	0	0	0	0	0	0	0	0	0	0	0	0	0	11758	12891	0	0	11225	10989	0	0	12720	13536	0	0	13789	16512	86.58	12493	0	0	0	0	0	0	0	0	0	0	0	0	0	0	0	0	0	0	0	0	0	0	0	0	0	0	0	0	0	0	0	0	0	0	0	0	0	0	0	0	0	0	0	1	1	0	0	1	1	0	0	1	1	0	0	1	1	0	1	0	0	0	0	0	0	0	0	0	0	0	0	0	0	0	0	0	0	0	0	0	0	0	0	0	0	0	0	4.3	0	0	0	0	28402000	0	28402000	0	0	0	0	1				6764	46385	TRUE	48409	180709	274705	274705
AT5G01010.3;AT5G01010.1;AT5G01010.2;AT5G01010.4	AT5G01010.3;AT5G01010.1;AT5G01010.2;AT5G01010.4	18;18;18;17	18;18;18;17	17;17;17;16	AT5G01010.3 | Symbols: | EXPRESSED IN: 23 plant structures; EXPRESSED DURING: 14 growth stages; CONTAINS InterPro DOMAIN/s: GOLD (InterPro:IPR009038); Has 76 Blast hits to 76 proteins in 20 species: Archae - 0; Bacteria - 0; Metazoa - 11; Fungi - 0; Plant	4	18	18	17	15	15	1	0	1	5	15	15	1	0	1	5	15	15	1	0	1	5	46.6	46.6	45.7	49.398	429	429;438;479;472	36.6				2	1	3	2					2										1							3	1	8	2	5	5					1							2	2	7	3	9	5	1				3					0	323.31	493530	473810	2133.1	3184.8	444880	406540	2321.8	1534.2	389790	494280	1881	2171	459880	459210	169.28	523250	604090	607790	0	0	568630	507950	0	0	520120	626580	0	0	623220	629690	0	746400	4359.5	7701.6	5605.6	4137.9	4038.3	5936.3	9805.9	5823.9	5334.4	40.337	6.6411	93069	107560	973.04	1674.8	78688	92361	872.43	656.26	91294	120910	870.75	247.63	122280	107110	69.938	107940	457400	440030	35729	34531	417290	381320	30294	28991	366040	464550	31287	31199	435010	462290	804.59	500280	559910	564490	493.71	0	533730	476780	142.34	0	488530	589160	0	383.31	589550	635200	345.35	713250	4029.1	7173.1	5685.2	4499.5	4317.3	5950.1	9588.1	5724.6	5343.3	207.7	146.8	86258	99902	7362.3	9715.4	73889	86751	6344.5	7080.8	85769	113630	8330.5	6360.7	115670	107190	484.56	103390	30	30	9	9	30	30	16	12	30	30	11	11	30	30	3	30	35	35	0	0	35	35	0	0	35	35	0	0	35	35	0	35	2	2	2	2	2	2	2	2	2	1	1	13	13	5	8	13	13	6	7	13	13	6	2	13	13	1	13	41.3	39.4	3.3	0	3	15.6	9347100000	3865800000	4517100000	0	0	0	0	85				6765	1552;1553;9418;13486;13610;23708;24325;33188;34916;36007;40484;41804;42628;42766;42767;60772;61688;61896	True;True;True;True;True;True;True;True;True;True;True;True;True;True;True;True;True;True	1610;1611;9837;14033;14160;24693;25343;34353;36143;37255;42341;43716;44558;44559;44687;63235;64180;64401	5730;5731;5732;5733;5734;5735;37101;37102;37103;37104;37105;51375;51376;51377;51378;51727;51728;51729;51730;51731;51732;93831;93832;96984;96985;96986;96987;96988;96989;96990;130993;130994;130995;130996;130997;130998;130999;137542;137543;137544;137545;142325;160076;164953;167701;167702;167703;167704;167705;167706;167707;167708;167709;168121;168122;241653;245596;245597;245598;245599;245600;245601;245602;245603;245604;245605;246382;246383	8737;8738;8739;8740;8741;8742;56804;56805;56806;56807;56808;56809;56810;77045;77046;77047;77048;77049;77050;77488;77489;77490;77491;77492;77493;77494;77495;143555;143556;149071;149072;149073;149074;149075;149076;149077;149078;201535;201536;201537;201538;201539;201540;201541;211032;211033;211034;211035;218649;245827;253048;256847;256848;256849;256850;256851;256852;256853;256854;256855;257465;257466;370287;370288;376185;376186;376187;376188;376189;376190;376191;376192;376193;376194;376195;376196;376197;376198;376199;376200;376201;376202;376203;377348;377349	8739;8742;56807;77049;77494;143556;149075;201537;211034;218649;245827;253048;256851;257465;370288;376190;377349		4126		235
AT5G01210.1	AT5G01210.1	11	11	11	AT5G01210.1 | Symbols: | HXXXD-type acyl-transferase family protein | chr5:84554-85981 FORWARD LENGTH=475	1	11	11	11	9	10	0	1	1	4	9	10	0	1	1	4	9	10	0	1	1	4	31.6	31.6	31.6	52.331	475	475	36.1					3		1							1												1			2	3	4	1		3					1							4	5	5	1		2					1					0	323.31	249310	280760	357.18	739.06	229760	207240	502.35	441.43	201160	255590	1384.3	1718.1	238300	261550	67.626	283740	276370	321110	0	0	263010	244070	0	0	241660	292730	0	0	291330	330800	0	360760	0	0	0	0	0	0	0	0	0	0	0	17812	29988	685.73	822.55	8443.2	8926.7	203.44	576.1	17064	14318	36.385	392.35	17200	14300	0	25189	231060	260740	18037	18910	215480	194340	14925	14903	188860	240260	15902	18708	225420	262680	625.3	271470	256170	298230	0	0	246890	229150	0	0	226960	275300	192.18	0	275560	332270	300.43	345140	0	0	0	0	0	0	0	0	0	0	0	16510	27856	2019.4	2952	7991.7	8483.7	891.09	1359.8	16016	13491	1255.1	1249.7	16274	14807	119.14	23965	15	15	4	4	15	15	3	4	15	15	7	12	15	15	1	15	18	18	0	0	18	18	0	0	18	18	0	0	18	18	0	18	0	0	0	0	0	0	0	0	0	0	0	2	2	2	2	2	2	1	2	2	2	1	1	2	2	0	2	25.3	29.7	0	1.9	1.9	9.9	3237600000	1207700000	1941100000	0	0	0	0	36				6766	16993;19850;22035;25025;26813;26814;31093;34554;36653;47798;58693	True;True;True;True;True;True;True;True;True;True;True	17673;20689;22939;26068;27901;27902;27903;32244;35765;37978;49860;61101	66164;66165;66166;78896;78897;86916;86917;100224;100225;107853;107854;107855;107856;107857;107858;122410;122411;122412;122413;122414;135927;135928;135929;135930;135931;144663;144664;144665;144666;186689;186690;186691;186692;186693;186694;186695;231759;231760	101523;101524;101525;101526;121749;121750;133566;133567;153910;153911;166496;166497;166498;166499;166500;166501;166502;187130;187131;187132;187133;187134;208676;208677;208678;208679;208680;208681;222296;222297;222298;222299;283803;283804;283805;283806;283807;283808;283809;283810;353680;353681	101523;121749;133566;153910;166497;166501;187134;208676;222297;283806;353680	5623;5624		188;277
AT5G01220.1	AT5G01220.1	4	4	4	AT5G01220.1 | Symbols: SQD2 | sulfoquinovosyldiacylglycerol 2 | chr5:86907-89885 REVERSE LENGTH=510	1	4	4	4	3	1	0	0	0	1	3	1	0	0	0	1	3	1	0	0	0	1	9.6	9.6	9.6	56.63	510	510	32.9							1																							1	2				1													2													0	85.129	82980	83761	167.97	336.03	72417	61391	310.33	0	58510	84360	348.25	198.99	70117	74618	132.18	85718	34316	36454	0	0	32693	28256	0	0	27922	35688	0	0	33183	34413	0	42584	0	0	0	0	0	0	0	0	0	0	0	0	0	0	0	0	0	0	0	0	0	0	0	0	0	0	0	76900	77786	5617.2	5559.9	67891	57547	4312.9	3709.5	54937	79224	5024.4	4902.3	66321	75139	283.66	81946	31801	33856	89.283	0	30632	26528	0	0	26229	33556	0	0	31391	34798	0	40670	0	0	0	0	0	0	0	0	0	0	0	0	0	0	0	0	0	0	0	0	0	0	0	0	0	0	0	4	4	2	1	4	4	1	0	4	4	2	1	4	4	1	4	2	2	0	0	2	2	0	0	2	2	0	0	2	2	0	2	0	0	0	0	0	0	0	0	0	0	0	0	0	0	0	0	0	0	0	0	0	0	0	0	0	0	0	9.6	2.7	0	0	0	5.5	478770000	290850000	187920000	0	0	0	0	6				6767	118;119;7963;10550	True;True;True;True	125;126;8286;11008	370;371;31768;31769;31770;31771;41294	505;506;507;49394;49395;49396;49397;62785	505;507;49395;62785	5625		263
AT5G01240.1;AT5G01240.2	AT5G01240.1	3;1	3;1	3;1	AT5G01240.1 | Symbols: LAX1 | like AUXIN RESISTANT 1 | chr5:98228-101493 FORWARD LENGTH=488	2	3	3	3	1	1	1	0	1	1	1	1	1	0	1	1	1	1	1	0	1	1	6.4	6.4	6.4	54.6	488	488;408	18				3								1								1	1									1																			1												0	129.88	6602	6838	198.33	6.174	7983.4	5134.5	0	63.964	5529.4	9492.2	0	0	6102.7	6996.4	0	8289.3	26060	30101	0	0	29884	22704	0	0	22575	34028	0	0	25715	28256	0	38623	0	0	0	0	0	0	0	0	0	0	0	0	0	0	0	0	0	0	0	0	0	0	0	0	0	0	0	6121.6	6350.8	756.52	541.67	7494	4824.2	192.74	564.09	5173	8917.9	285.14	330.41	5769.6	7052.2	0	7921.2	24157	27956	0	0	28040	21320	0	0	21209	31988	0	0	24318	28740	166.32	36842	0	0	0	0	0	0	0	0	0	0	0	0	0	0	0	0	0	0	0	0	0	0	0	0	0	0	0	1	1	1	1	1	1	0	1	1	1	0	0	1	1	0	1	1	1	0	0	1	1	0	0	1	1	0	0	1	1	0	1	0	0	0	0	0	0	0	0	0	0	0	0	0	0	0	0	0	0	0	0	0	0	0	0	0	0	0	3.5	2	4.3	0	4.3	4.3	109980000	82517000	27458000	0	0	0	0	2				6768	41793;42551;46390	True;True;True	43704;44477;48414	164929;167372;180718;180719;180720;180721;180722;180723	253023;256360;274714;274715;274716;274717;274718;274719;274720;274721;274722;274723;274724	253023;256360;274716	5626		5
AT5G01250.1	AT5G01250.1	4	2	2	AT5G01250.1 | Symbols: | alpha 1,4-glycosyltransferase family protein | chr5:102370-103593 REVERSE LENGTH=407	1	4	2	2	2	4	0	0	0	0	1	2	0	0	0	0	1	2	0	0	0	0	11.3	5.9	5.9	46.395	407	407	50																																									1										1							1			0.00013959	4.7339	12037	12667	102.28	0	11431	10445	0	0	10167	13827	82.049	0	12102	11735	0	13334	28216	27693	0	0	24696	22556	0	0	22988	27496	0	0	27171	27753	0	31810	0	0	0	0	0	0	0	0	0	0	0	0	0	0	0	0	0	0	0	0	0	0	0	0	0	0	0	11157	11764	1100	945.99	10733	9795.5	658.89	635.31	9545.2	12985	913.61	783.7	11451	11810	0	12749	26152	25720	0	0	23187	21174	0	0	21592	25855	0	0	25704	27948	0	30411	0	0	0	0	0	0	0	0	0	0	0	0	0	0	0	0	0	0	0	0	0	0	0	0	0	0	0	1	1	1	0	1	1	0	0	1	1	1	0	1	1	0	1	2	2	0	0	2	2	0	0	2	2	0	0	2	2	0	2	0	0	0	0	0	0	0	0	0	0	0	0	0	0	0	0	0	0	0	0	0	0	0	0	0	0	0	4.2	11.3	0	0	0	0	193710000	58220000	135490000	0	0	0	0	3				6769	26450;33610;39174;51389	False;False;True;True	27530;34809;40961;53544	106402;106403;132598;132599;154572;154573;199435	164073;164074;203999;204000;237186;237187;301333	164074;203999;237186;301333
AT5G01270.1;AT5G01270.2	AT5G01270.1;AT5G01270.2	4;4	4;4	3;3	AT5G01270.1 | Symbols: CPL2, ATCPL2 | carboxyl-terminal domain (ctd) phosphatase-like 2 | chr5:108163-112143 REVERSE LENGTH=770;AT5G01270.2 | Symbols: CPL2 | carboxyl-terminal domain (ctd) phosphatase-like 2 | chr5:107943-112143 REVERSE LENGTH=774	2	4	4	3	3	0	0	0	0	0	3	0	0	0	0	0	3	0	0	0	0	0	6.8	6.8	5.2	85.952	770	770;774	36.7																															1							1			1																				0	7.189	42541	45516	232.2	0	42001	28569	206.32	284.67	27413	44191	282.01	212.06	38074	41314	0	44385	0	0	0	0	0	0	0	0	0	0	0	0	0	0	0	0	0	0	0	0	0	0	0	0	0	0	0	0	0	0	0	0	0	0	0	0	0	0	0	0	0	0	0	39433	42271	3751.2	3357.9	39432	26835	2836	2622.8	25770	41547	2469.1	2973.8	36012	41472	0	42472	0	0	0	0	0	0	0	0	0	0	0	0	0	0	0	0	0	0	0	0	0	0	0	0	0	0	0	0	0	0	0	0	0	0	0	0	0	0	0	0	0	0	0	3	3	2	0	3	3	2	2	3	3	1	1	3	3	0	3	0	0	0	0	0	0	0	0	0	0	0	0	0	0	0	0	0	0	0	0	0	0	0	0	0	0	0	0	0	0	0	0	0	0	0	0	0	0	0	0	0	0	0	5.2	0	0	0	0	0	171090000	171090000	0	0	0	0	0	3				6770	9357;14147;45784;62351	True;True;True;True	9771;14725;64870	36788;53504;248007	56411;79729;379508	56411;79729;379508
AT5G01280.1	AT5G01280.1	1	1	1	AT5G01280.1 | Symbols: | BEST Arabidopsis thaliana protein match is: proline-rich family protein (TAIR:AT3G09000.1); Has 1807 Blast hits to 1807 proteins in 277 species: Archae - 0; Bacteria - 0; Metazoa - 736; Fungi - 347; Plants - 385; Viruses - 0; Othe	1	1	1	1	0	0	0	0	1	0	0	0	0	0	1	0	0	0	0	0	1	0	2.6	2.6	2.6	48.9	460	460	12												1																																																	0.0016274	2.7119	0	0	0	0	0	0	0	0	0	0	0	0	0	0	0	0	0	0	0	0	0	0	0	0	0	0	0	0	0	0	0	0	117780	85568	45880	12580	17668	13841	39518	20078	22253	0	0	0	0	0	0	0	0	0	0	0	0	0	0	0	0	0	0	0	0	0	0	0	0	0	0	0	0	0	0	0	0	0	0	0	0	0	0	0	0	0	0	0	0	0	0	0	0	0	0	108850	79571	52538	18007	19977	14247	38737	19362	22245	276.47	0	0	0	0	0	0	0	0	0	0	0	0	0	0	0	0	0	0	0	0	0	0	0	0	0	0	0	0	0	0	0	0	0	0	0	0	0	0	0	0	0	0	0	0	0	0	0	0	0	2	2	2	2	2	2	2	2	2	0	0	0	0	0	0	0	0	0	0	0	0	0	0	0	0	0	0	0	0	0	0	2.6	0	268570000	0	0	0	0	0	0	2				6771	21259	TRUE	22141	84287	129830;129831	129830
AT5G01290.1	AT5G01290.1	2	1	1	AT5G01290.1 | Symbols: | mRNA capping enzyme family protein | chr5:117520-121392 FORWARD LENGTH=657	1	2	1	1	1	1	0	0	0	0	0	1	0	0	0	0	0	1	0	0	0	0	2.3	1.2	1.2	77.068	657	657	58																																																										1			0.0085056	1.991	0	0	0	0	0	0	0	0	0	0	0	0	0	0	0	0	3925	4910.1	0	0	3630.8	2604.1	0	0	3079.8	4500.3	0	0	3980	3797.6	0	4893.5	0	0	0	0	0	0	0	0	0	0	0	0	0	0	0	0	0	0	0	0	0	0	0	0	0	0	0	0	0	0	0	0	0	0	0	0	0	0	0	0	0	0	0	3638	4560.1	0	0	3408.4	2448.6	0	0	2893.4	4230.1	0	0	3764.7	3849.1	0	4671.2	0	0	0	0	0	0	0	0	0	0	0	0	0	0	0	0	0	0	0	0	0	0	0	0	0	0	0	0	0	0	0	0	0	0	0	0	0	0	0	0	0	0	0	1	1	0	0	1	1	0	0	1	1	0	0	1	1	0	1	0	0	0	0	0	0	0	0	0	0	0	0	0	0	0	0	0	0	0	0	0	0	0	0	0	0	0	1.1	1.2	0	0	0	0	13428000	0	13428000	0	0	0	0	1				6772	19007;62623	True;False	19773;65147	74004;248880	113242;380651	113242;380651
AT5G01310.1	AT5G01310.1	2	2	2	AT5G01310.1 | Symbols: APTX | APRATAXIN-like | chr5:125304-128960 FORWARD LENGTH=912	1	2	2	2	2	2	0	0	0	0	2	2	0	0	0	0	2	2	0	0	0	0	3.9	3.9	3.9	101.39	912	912	42.2																														1								1									1							1							0	42.316	24392	29847	630.12	0	25271	19324	261.44	0	22240	25689	110.72	291	22740	26364	0	24340	16965	21315	0	0	17330	15422	0	0	16025	19833	0	0	16567	18166	0	21308	0	0	0	0	0	0	0	0	0	0	0	0	0	0	0	0	0	0	0	0	0	0	0	0	0	0	0	22614	27717	2649.9	1913.7	23757	18123	1834.9	1460	20885	24152	1594.5	1983.8	21514	26287	0	23346	15725	19796	0	0	16261	14482	87.748	0	15039	18648	0	0	15676	18317	0	20364	0	0	0	0	0	0	0	0	0	0	0	0	0	0	0	0	0	0	0	0	0	0	0	0	0	0	0	2	2	2	0	2	2	1	0	2	2	1	1	2	2	0	2	2	2	0	0	2	2	0	0	2	2	0	0	2	2	0	2	0	0	0	0	0	0	0	0	0	0	0	0	0	0	0	0	0	0	0	0	0	0	0	0	0	0	0	3.9	3.9	0	0	0	0	169480000	78152000	91331000	0	0	0	0	4				6773	49171;58232	True;True	51264;60637	191142;191143;229354;229355	289675;289676;349576;349577	289675;349576
AT5G01330.1;AT5G01320.1	AT5G01330.1	12;5	11;4	8;1	AT5G01330.1 | Symbols: PDC3 | pyruvate decarboxylase-3 | chr5:132538-134807 REVERSE LENGTH=592	2	12	11	8	10	10	0	0	0	2	9	9	0	0	0	2	6	7	0	0	0	0	22.8	21.5	17.9	64.481	592	592;603	40.7						1		1																					4	1		3							1	1	5				2	2			1	1						3	1	3			0	282.71	294250	303940	1213	363.17	308870	215680	863.13	871.68	207090	359630	1409.8	1071.1	256330	277460	137.54	361180	211650	230320	0	0	224680	167660	0	0	163540	266480	0	0	200260	223210	0	304870	0	0	0	0	0	0	0	0	0	0	0	5868	8023.1	0	0	4477.4	5035.8	0	150.18	5454.3	6485.5	0	0	22414	6295.1	0	7486.1	272730	282250	21834	20107	289600	202320	18975	18894	194530	337940	16350	21114	242470	281370	376.52	344730	196190	213910	0	0	210840	157460	174.4	0	153650	250490	0	0	189430	227030	109.39	290820	0	0	0	0	0	0	0	0	0	0	0	5437.6	7451.1	380.79	596.24	4199.1	4733	329.43	562.99	5135	6104.4	1060	0	21185	6351.8	0	7153.3	19	19	6	5	19	19	7	6	19	19	6	8	19	19	2	19	14	14	0	0	14	14	0	0	14	14	0	0	14	14	0	14	0	0	0	0	0	0	0	0	0	0	0	1	1	0	0	1	1	0	1	1	1	0	0	1	1	0	1	21.3	22.8	0	0	0	1.7	6434500000	3418600000	3005000000	0	0	0	0	34				6774	2228;5528;6106;12697;24359;24360;25668;47712;50741;58219;58222;60796	True;True;True;False;True;True;True;True;True;True;True;True	2323;5774;6374;13211;25377;25378;25379;26741;26742;49775;52867;60624;60627;63261	8939;22374;22375;24827;24828;24829;24830;48883;48884;97130;97131;97132;97133;97134;103097;103098;103099;103100;103101;186433;186434;186435;186436;197006;197007;197008;229310;229311;229317;229318;229319;241727	13450;34557;34558;38763;38764;38765;38766;38767;38768;73565;73566;149252;149253;149254;149255;149256;158032;158033;158034;158035;158036;283469;283470;283471;283472;283473;283474;297975;297976;297977;349519;349520;349526;349527;349528;349529;370381;370382;370383	13450;34557;38764;73566;149253;149254;158035;283474;297975;349520;349527;370381	5388	3939;4127	384	243;399
AT5G01340.1	AT5G01340.1	3	3	3	AT5G01340.1 | Symbols: | Mitochondrial substrate carrier family protein | chr5:143240-144561 REVERSE LENGTH=309	1	3	3	3	1	3	0	0	0	0	1	3	0	0	0	0	1	3	0	0	0	0	13.3	13.3	13.3	33.99	309	309	45																																1																3	1												0	19.742	0	0	0	0	0	0	0	0	0	0	0	0	0	0	0	0	74834	81002	0	0	71341	65410	0	0	63768	79865	0	0	75754	82402	0	91904	0	0	0	0	0	0	0	0	0	0	0	0	0	0	0	0	0	0	0	0	0	0	0	0	0	0	0	0	0	0	0	0	0	0	0	0	0	0	0	0	0	0	0	69354	75231	230.79	0	66884	61402	0	0	59898	75102	0	0	71664	82865	0	87895	0	0	0	0	0	0	0	0	0	0	0	0	0	0	0	0	0	0	0	0	0	0	0	0	0	0	0	0	0	0	0	0	0	0	0	0	0	0	0	0	0	0	0	4	4	0	0	4	4	0	0	4	4	0	0	4	4	0	4	0	0	0	0	0	0	0	0	0	0	0	0	0	0	0	0	0	0	0	0	0	0	0	0	0	0	0	3.9	13.3	0	0	0	0	234190000	0	234190000	0	0	0	0	5				6775	11057;37202;39120	True;True;True	11536;38643;40908	42942;42943;146456;154397;154398	64975;64976;225004;236939;236940	64975;225004;236939
AT5G01390.4;AT5G01390.1;AT5G01390.3;AT5G01390.2	AT5G01390.4;AT5G01390.1;AT5G01390.3;AT5G01390.2	6;6;4;4	4;4;2;2	4;4;2;2	AT5G01390.4 | Symbols: | DNAJ heat shock family protein | chr5:160500-162199 REVERSE LENGTH=296;AT5G01390.1 | Symbols: | DNAJ heat shock family protein | chr5:160500-162199 REVERSE LENGTH=335;AT5G01390.3 | Symbols: | DNAJ heat shock family protein | chr	4	6	4	4	4	3	0	0	0	0	4	2	0	0	0	0	4	2	0	0	0	0	22.6	16.9	16.9	32.588	296	296;335;238;277	36.8																													2	1	1				2											1		2													0	71.077	76711	80654	15.952	62.963	72154	62974	512.89	0	66198	88540	139.2	256.45	76517	75374	0	92394	60653	66494	0	0	63107	47942	0	0	55633	72897	0	0	61497	65871	0	83720	0	0	0	0	0	0	0	0	0	0	0	0	0	0	0	0	0	0	0	0	0	0	0	0	0	0	0	71094	74897	5291.4	4950.2	67661	59002	5253	4106.4	62175	83161	5321.1	5114.4	72387	76167	0	88252	56222	61756	0	0	59228	45026	0	0	52253	68530	0	0	58182	66710	0	79930	0	0	0	0	0	0	0	0	0	0	0	0	0	0	0	0	0	0	0	0	0	0	0	0	0	0	0	6	6	1	1	6	6	4	0	6	6	3	3	6	6	0	6	4	4	0	0	4	4	0	0	4	4	0	0	4	4	0	4	0	0	0	0	0	0	0	0	0	0	0	0	0	0	0	0	0	0	0	0	0	0	0	0	0	0	0	16.9	15.5	0	0	0	0	505660000	305430000	200230000	0	0	0	0	10				6776	576;16336;42656;45186;52534;61025	True;False;False;True;True;True	603;44591;47185;54726;63499	2169;2170;2171;167848;175882;204887;204888;204889;242878;242879	3235;3236;3237;257079;267763;310896;310897;310898;310899;372313;372314	3235;257079;267763;310896;372313
AT5G01400.1	AT5G01400.1	5	5	5	AT5G01400.1 | Symbols: ESP4 | HEAT repeat-containing protein | chr5:162803-171072 REVERSE LENGTH=1467	1	5	5	5	2	2	1	0	0	1	2	2	1	0	0	1	2	2	1	0	0	1	5.5	5.5	5.5	159.48	1467	1467	30.5				1																	1												2													2															0	10.116	2534.9	2463.1	0	2.4631	2512.6	2464.7	41.788	8.1317	1802.9	3132.6	63.492	339.64	2582.9	2772.3	0	2853	18421	16230	0	0	18403	16665	0	0	16687	21678	0	0	18907	21756	0	22198	0	0	0	0	0	0	0	0	0	0	0	1913.1	1457.9	44.295	0	2106.2	3521.3	0	61.41	2182.6	3135.7	0	0	2458.5	2746.1	48.916	2443.6	2349.4	2287.7	181.61	202.71	2357	2312.9	208.87	213.93	1698.5	2953.7	224.96	524.01	2444.6	2786.1	0	2731.9	17073	15074	153.38	0	17250	15636	0	0	15673	20383	0	0	17887	21784	0	21258	0	0	0	0	0	0	0	0	0	0	0	1773.6	1353.5	204.62	46.636	1979.4	3294	0	317.34	2048.6	2951.6	144.89	191.46	2327.2	2733.4	84.062	2345.4	1	1	0	1	1	1	1	1	1	1	1	1	1	1	0	1	2	2	0	0	2	2	0	0	2	2	0	0	2	2	0	2	0	0	0	0	0	0	0	0	0	0	0	1	1	1	0	1	1	0	1	1	1	0	0	1	1	1	1	1.2	3.2	1	0	0	1	42329000	8070300	23437000	0	0	0	0	6				6777	22130;25374;26762;31455;40420	True;True;True;True;True	23038;26421;27849;32608;42273	87275;101733;101734;107682;124110;159870	134072;156054;156055;166253;189982;245553	134072;156054;166253;189982;245553
AT5G01410.1	AT5G01410.1	15	15	12	AT5G01410.1 | Symbols: PDX1, ATPDX1.3, RSR4, PDX1.3, ATPDX1 | Aldolase-type TIM barrel family protein | chr5:172576-173505 REVERSE LENGTH=309	1	15	15	12	9	7	4	4	4	3	9	7	4	4	4	3	6	4	4	4	3	2	40.5	40.5	31.1	33.216	309	309	28.6					3		2					3	3	1								3	3			6	3			1	7			3					2								3	4		2	1					1					0	323.31	264400	259660	79.79	677.74	230390	190970	538.09	373.48	157800	269010	1001.8	807.62	232880	220960	42.442	274530	281240	282200	0	0	251640	199710	0	0	174060	299130	0	0	254770	253990	0	328240	7564.3	14360	12003	7493.6	7429.8	13889	30607	9985.8	13416	109.24	0	17530	25655	180.72	179.09	17213	11698	73.076	28.537	16876	26081	220.95	0	25943	17309	37.466	24857	245010	241130	14996	16389	215830	179040	13459	14747	148230	252810	14066	16050	220220	223480	887.12	262180	260670	262090	0	0	236230	187570	0	0	163600	281190	0	0	240960	257480	0	313310	6991	13373	12022	8224.4	8342.5	13678	29554	10020	13658	397.95	266.62	16248	23826	1359.8	1938.4	16148	11006	1194.3	1040.1	15855	24493	1716.2	1289.6	24540	17656	158.38	23698	20	20	1	6	20	20	3	7	20	20	9	7	20	20	2	20	15	15	0	0	15	15	0	0	15	15	0	0	15	15	0	15	3	3	3	3	3	3	3	3	3	1	0	3	3	1	1	3	3	2	1	3	3	2	0	3	3	1	3	33.7	25.2	16.5	18.1	15.9	12.9	8561800000	3165100000	5220600000	0	0	0	0	43				6778	19714;28387;29092;29584;36842;36843;37848;39650;39946;39947;41955;41956;49987;52070;56015	True;True;True;True;True;True;True;True;True;True;True;True;True;True;True	20540;20541;29510;30194;30693;38194;38195;39490;41447;41767;41768;41769;43872;43873;52091;54252;54253;58347	78322;78323;78324;78325;78326;78327;78328;78329;78330;78331;113393;113394;113395;115153;116599;116600;116601;116602;145154;145155;145156;145157;148994;148995;148996;156462;156463;156464;157843;157844;157845;157846;157847;157848;157849;157850;157851;165537;165538;165539;165540;194320;202595;202596;202597;202598;202599;202600;202601;219551;219552	120984;120985;120986;120987;120988;120989;120990;120991;120992;120993;120994;120995;174126;174127;174128;176648;176649;178614;178615;178616;178617;223015;223016;223017;223018;223019;223020;223021;223022;223023;228767;228768;228769;240025;240026;240027;242194;242195;242196;242197;242198;242199;242200;242201;242202;242203;242204;242205;253841;253842;253843;253844;253845;294424;306942;306943;306944;306945;306946;306947;306948;333206;333207;333208;333209	120993;174126;176648;178617;223017;223023;228767;240025;242195;242202;253842;253844;294424;306947;333206	5627;5628;5629;5630;5631;5632;5633	2021;4128;4129;4130;4131;4132	19;20;84;97;165;203;204	1;39;77;82;95;193
AT5G01450.1	AT5G01450.1	2	2	2	AT5G01450.1 | Symbols: | RING/U-box superfamily protein | chr5:183693-186244 REVERSE LENGTH=444	1	2	2	2	2	1	0	0	0	0	2	1	0	0	0	0	2	1	0	0	0	0	6.3	6.3	6.3	49.277	444	444	37.2																													1	1							1																1								0.00014065	4.8902	44801	45569	149.26	363.84	43443	41021	571.9	349.32	40048	46072	796.17	312.55	43946	47029	0	51393	8173.5	9828.4	0	0	8874.2	8083.6	0	0	8484.6	10173	0	0	10569	10773	0	12506	0	0	0	0	0	0	0	0	0	0	0	0	0	0	0	0	0	0	0	0	0	0	0	0	0	0	0	41525	42325	3563.6	3930.7	40779	38521	3693.6	3601.3	37666	43349	3898.9	3480.3	41599	47253	0	49166	7576.6	9128.2	0	0	8328.3	7588.1	0	0	7969.4	9566	0	0	9997.7	10856	0	11954	0	0	0	0	0	0	0	0	0	0	0	0	0	0	0	0	0	0	0	0	0	0	0	0	0	0	0	3	3	2	2	3	3	3	3	3	3	3	2	3	3	0	3	1	1	0	0	1	1	0	0	1	1	0	0	1	1	0	1	0	0	0	0	0	0	0	0	0	0	0	0	0	0	0	0	0	0	0	0	0	0	0	0	0	0	0	6.3	1.8	0	0	0	0	106390000	79072000	27321000	0	0	0	0	4				6779	21429;62515	True;True	22316;65035	84792;84793;248480;248481	130450;130451;380103;380104	130450;380104
AT5G01460.1	AT5G01460.1	4	4	1	AT5G01460.1 | Symbols: | LMBR1-like membrane protein | chr5:186823-190008 FORWARD LENGTH=509	1	4	4	1	0	1	2	1	2	2	0	1	2	1	2	2	0	0	1	0	1	0	4.7	4.7	2.2	56.501	509	509	17.1							3	2						3									3			1																						1													0	189.85	0	0	0	0	0	0	0	0	0	0	0	0	0	0	0	0	17416	22536	0	0	15321	9818.4	0	0	20601	15281	0	0	22070	23027	0	19283	0	0	0	0	0	0	0	0	0	0	0	0	0	0	0	0	0	0	0	0	0	0	0	0	0	0	0	0	0	0	0	0	0	0	0	0	0	0	0	0	0	0	0	16142	20929	0	0	14388	9239.6	0	0	19340	14373	0	0	20881	22863	0	18529	0	0	0	0	0	0	0	0	0	0	0	0	0	0	0	0	0	0	0	0	0	0	0	0	0	0	0	0	0	0	0	0	0	0	0	0	0	0	0	0	0	0	0	1	1	0	0	1	1	0	0	1	1	0	0	1	1	0	1	0	0	0	0	0	0	0	0	0	0	0	0	0	0	0	0	0	0	0	0	0	0	0	0	0	0	0	0	1.4	4.5	2.4	4.7	2.6	592380000	0	592380000	0	0	0	0	1				6780	10436;27436;48735;48736	True;True;True;True	10890;28539;50829;50830	40864;110713;110714;110715;189650;189651;189652;189653;189654;189655;189656;189657;189658	62217;170565;170566;170567;287603;287604;287605;287606;287607;287608;287609;287610;287611	62217;170567;287605;287611	3424;5634		254;268
AT5G01500.1;AT3G51870.1	AT5G01500.1	9;1	9;1	9;1	AT5G01500.1 | Symbols: TAAC | thylakoid ATP/ADP carrier | chr5:199017-201329 FORWARD LENGTH=415	2	9	9	9	8	7	1	0	0	0	8	7	1	0	0	0	8	7	1	0	0	0	21.9	21.9	21.9	45.09	415	415;381	39.9																						1								3	4	3	1	2													4	6	4		1										0	127.26	148140	151360	332.24	407.24	120020	118730	793.8	293.02	114400	135670	817.25	865.86	137480	137870	0	138190	210920	222540	0	0	178870	181370	0	0	182020	197900	0	0	215240	226730	0	229510	0	0	0	0	0	0	0	0	0	0	0	0	0	0	0	0	0	0	0	0	0	0	0	0	0	0	0	137280	140550	9965.3	8979.8	112560	111220	8162.6	7351.7	107420	127460	9580	8097.5	130050	137900	250.65	132370	195470	206690	333.14	0	167850	170250	0	0	170940	186130	0	0	203620	226930	0	219810	0	0	0	0	0	0	0	0	0	0	0	0	0	0	0	0	0	0	0	0	0	0	0	0	0	0	0	11	11	2	1	11	11	4	2	11	11	6	4	11	11	0	11	14	14	0	0	14	14	0	0	14	14	0	0	14	14	0	14	0	0	0	0	0	0	0	0	0	0	0	0	0	0	0	0	0	0	0	0	0	0	0	0	0	0	0	20	18.1	2.7	0	0	0	3959300000	1967700000	1984200000	0	0	0	0	32				6781	10788;11741;27582;30118;35335;40221;49933;50070;52647	True;True;True;True;True;True;True;True;True	11262;12245;28686;31242;36570;42071;52037;52177;54858;54859	42149;42150;42151;42152;45396;45397;111081;111082;111083;111084;118860;139001;159210;159211;159212;159213;159214;194170;194171;194172;194173;194174;194175;194176;194537;205295;205296;205297;205298	63908;63909;63910;63911;68567;68568;171080;171081;171082;171083;181925;213039;244654;244655;244656;244657;244658;294241;294242;294243;294244;294245;294246;294247;294248;294249;294686;311475;311476;311477;311478;311479	63909;68568;171082;181925;213039;244658;294242;294686;311479		4133;4134		252;259
AT5G01530.1	AT5G01530.1	4	3	3	AT5G01530.1 | Symbols: LHCB4.1 | light harvesting complex photosystem II | chr5:209084-210243 FORWARD LENGTH=290	1	4	3	3	2	0	2	3	4	0	2	0	2	3	3	0	2	0	2	3	3	0	14.5	11.4	11.4	31.139	290	290	20.5												4	1									2				3					1	1																													0	164.8	32217	29877	133.21	0	29853	27586	287.91	66.353	20116	28169	430.51	13.988	38016	27158	0	39188	0	0	0	0	0	0	0	0	0	0	0	0	0	0	0	0	62042	124860	125650	69125	54536	117450	287120	86174	100730	731.88	317.37	0	0	0	0	0	0	0	0	0	0	0	0	0	0	0	0	29861	27745	2685.6	1887.2	28027	25846	2205.7	1960.4	18934	26478	2384.1	1712.2	35940	27710	106.53	37358	0	0	0	0	0	0	0	0	0	0	0	0	0	0	0	0	57340	116300	124230	75170	64818	116070	275650	86320	104640	3843.7	2501.5	0	0	0	0	0	0	0	0	0	0	0	0	0	0	0	0	2	2	1	0	2	2	1	1	2	2	1	1	2	2	0	2	0	0	0	0	0	0	0	0	0	0	0	0	0	0	0	0	14	14	14	14	14	14	14	14	14	7	4	0	0	0	0	0	0	0	0	0	0	0	0	0	0	0	0	7.9	0	7.9	11.4	14.5	0	1149500000	253850000	0	0	0	0	0	21				6782	15661;38292;39533;50656	True;False;True;True	16287;40049;41326;52783	60109;60110;60111;60112;60113;151060;155993;155994;155995;155996;196760;196761;196762	91026;91027;91028;91029;91030;91031;91032;231993;239362;239363;239364;239365;297667;297668;297669;297670;297671;297672;297673;297674;297675;297676	91029;231993;239362;297668
AT5G01550.1	AT5G01550.1	5	4	4	AT5G01550.1 | Symbols: LECRKA4.2 | lectin receptor kinase a4.1 | chr5:214517-216583 REVERSE LENGTH=688	1	5	4	4	3	2	0	0	1	0	2	2	0	0	1	0	2	2	0	0	1	0	8.6	7.4	7.4	75.984	688	688	35													1																		1			1													1			1											0	14.616	54867	59201	0	0	52029	40160	0	20.472	41666	58484	206.64	118.86	46411	50783	0	57289	28155	32551	0	0	28414	21390	0	0	24905	31638	0	0	23922	26467	0	36397	0	0	0	0	0	0	0	0	0	0	0	0	0	0	0	0	0	0	0	0	0	0	0	0	0	0	0	50849	54973	3645	3420.2	48769	37644	3296.6	3486.4	39131	54976	3499	3683.5	43914	51100	0	54781	26092	30231	99.327	0	26617	20095	0	0	23388	29741	0	0	22637	26930	0	34717	0	0	0	0	0	0	0	0	0	0	0	0	0	0	0	0	0	0	0	0	0	0	0	0	0	0	0	2	2	0	0	2	2	0	1	2	2	2	1	2	2	0	2	2	2	0	0	2	2	0	0	2	2	0	0	2	2	0	2	0	0	0	0	0	0	0	0	0	0	0	0	0	0	0	0	0	0	0	0	0	0	0	0	0	0	0	4.8	3.6	0	0	1.7	0	368680000	166690000	201990000	0	0	0	0	4				6783	20903;31242;31341;51466;61403	True;False;True;True;True	21776;32399;32501;53625;63888	83088;123261;123703;123704;199724;244257	128155;188623;189419;189420;301793;374093	128155;188623;189419;301793;374093	5635		352
AT5G01560.1	AT5G01560.1	2	1	1	AT5G01560.1 | Symbols: LECRKA4.3 | lectin receptor kinase a4.3 | chr5:218170-220245 REVERSE LENGTH=691	1	2	1	1	1	1	0	0	0	0	0	1	0	0	0	0	0	1	0	0	0	0	2.7	1.6	1.6	76.734	691	691	50																																																		1											0.0056565	2.1927	0	0	0	0	0	0	0	0	0	0	0	0	0	0	0	0	14277	15700	0	0	17160	14650	0	0	14155	19103	0	0	14853	17932	0	22271	0	0	0	0	0	0	0	0	0	0	0	0	0	0	0	0	0	0	0	0	0	0	0	0	0	0	0	0	0	0	0	0	0	0	0	0	0	0	0	0	0	0	0	13235	14582	0	0	16100	13748	0	0	13296	17961	0	0	14049	18136	140.06	21269	0	0	0	0	0	0	0	0	0	0	0	0	0	0	0	0	0	0	0	0	0	0	0	0	0	0	0	0	0	0	0	0	0	0	0	0	0	0	0	0	0	0	0	1	1	0	0	1	1	0	0	1	1	0	0	1	1	0	1	0	0	0	0	0	0	0	0	0	0	0	0	0	0	0	0	0	0	0	0	0	0	0	0	0	0	0	1.2	1.6	0	0	0	0	31865000	0	31865000	0	0	0	0	1				6784	31242;31567	False;True	32399;32733	123261;124498	188623;190528	188623;190528
AT5G01590.1	AT5G01590.1	5	5	5	AT5G01590.1 | Symbols: | unknown protein; FUNCTIONS IN: molecular_function unknown; INVOLVED IN: biological_process unknown; LOCATED IN: chloroplast, chloroplast envelope; EXPRESSED IN: 22 plant structures; EXPRESSED DURING: 13 growth stages; Has 60 Blast	1	5	5	5	1	4	0	0	1	1	1	4	0	0	1	1	1	4	0	0	1	1	11.8	11.8	11.8	61.624	527	527	38.4								1					1																	1																1	2										1		1		0	64.127	25610	26227	0	0	19854	21218	423.47	0	21425	27470	408.81	543.25	25375	24749	0	26434	83250	85112	0	0	76939	68507	0	0	68259	106150	0	0	86322	90626	0	112150	0	0	0	0	0	0	0	0	0	0	0	0	0	0	0	0	0	0	0	0	0	0	0	0	0	0	0	23730	24356	1470	1818.5	18617	19900	1916.1	1738.6	20154	25838	2142.3	2302.1	24016	24850	0	25297	77161	79048	140.71	0	72219	64321	0	0	64122	99783	0	0	81630	91645	251.52	107110	0	0	0	0	0	0	0	0	0	0	0	0	0	0	0	0	0	0	0	0	0	0	0	0	0	0	0	1	1	0	0	1	1	1	0	1	1	1	1	1	1	0	1	5	5	0	0	5	5	0	0	5	5	0	0	5	5	0	5	0	0	0	0	0	0	0	0	0	0	0	0	0	0	0	0	0	0	0	0	0	0	0	0	0	0	0	2.5	11.6	0	0	3.6	2.1	511680000	150320000	361360000	0	0	0	0	7				6785	13309;31199;43413;50793;50794	True;True;True;True;True	13857;32353;45358;52919;52920	50842;50843;50844;123106;123107;170308;197280;197281	76229;76230;76231;188416;188417;260484;298400;298401	76229;188416;260484;298400;298401	5636;5637		525;526
AT5G01600.1	AT5G01600.1	6	6	6	AT5G01600.1 | Symbols: ATFER1, FER1 | ferretin 1 | chr5:228149-229594 REVERSE LENGTH=255	1	6	6	6	6	5	0	0	0	0	6	5	0	0	0	0	6	5	0	0	0	0	34.9	34.9	34.9	28.178	255	255	45.3																													1				2		2	3				1	5					1			1	1		3	3					5			0	23.268	309540	330180	1788.9	1302.9	228030	217450	1542.2	610.11	219330	302350	923.03	902.49	272920	315740	24.484	285500	183480	219660	0	0	152340	141860	0	0	147730	191060	0	0	183010	214640	0	196170	0	0	0	0	0	0	0	0	0	0	0	0	0	0	0	0	0	0	0	0	0	0	0	0	0	0	0	286850	306640	22783	23618	214070	204110	17458	17719	206040	284230	18415	20428	258160	314470	380.05	273950	170050	204010	0	0	143060	133260	0	0	138750	179660	0	0	173120	213870	0	188190	0	0	0	0	0	0	0	0	0	0	0	0	0	0	0	0	0	0	0	0	0	0	0	0	0	0	0	15	15	6	7	15	15	9	4	15	15	6	5	15	15	1	15	12	12	0	0	12	12	0	0	12	12	0	0	12	12	0	12	0	0	0	0	0	0	0	0	0	0	0	0	0	0	0	0	0	0	0	0	0	0	0	0	0	0	0	34.9	28.6	0	0	0	0	6562100000	3596800000	2965300000	0	0	0	0	29				6786	16745;19799;26342;27462;31771;54828	True;True;True;True;True;True	17408;17409;20632;20633;27422;28566;32937;57126	65300;65301;65302;65303;65304;65305;65306;65307;65308;65309;65310;78687;78688;78689;78690;78691;105893;105894;105895;105896;110785;110786;110787;110788;110789;125227;214581;214582	100234;100235;100236;100237;100238;100239;100240;100241;100242;100243;100244;100245;121511;121512;121513;121514;121515;163275;163276;163277;163278;170662;170663;170664;170665;170666;191533;325230;325231	100243;121513;163276;170666;191533;325230		4135;4136		148;252
AT5G01610.1;AT5G37070.1	AT5G01610.1	5;1	5;1	5;1	AT5G01610.1 | Symbols: | Protein of unknown function, DUF538 | chr5:231075-231994 FORWARD LENGTH=170	2	5	5	5	3	5	0	0	0	0	3	5	0	0	0	0	3	5	0	0	0	0	37.6	37.6	37.6	19.069	170	170;170	41.6																													2					2	1	1										4	1				2		1								0	72.447	60383	69346	737.1	936.69	55702	47651	509.4	311.45	45637	63360	595.44	448.95	57511	58552	121.46	66798	98848	110550	0	0	91491	85352	0	0	93596	100720	0	0	106190	107470	0	124070	0	0	0	0	0	0	0	0	0	0	0	0	0	0	0	0	0	0	0	0	0	0	0	0	0	0	0	55969	64407	5233.6	5718.8	52310	44771	4184.6	3732.9	42887	59555	3860.7	4143.9	54406	58950	301.57	63865	91620	102670	0	0	85891	80131	105.69	0	87887	94722	0	0	100450	108260	111.31	118600	0	0	0	0	0	0	0	0	0	0	0	0	0	0	0	0	0	0	0	0	0	0	0	0	0	0	0	6	6	2	4	6	6	2	2	6	6	2	2	6	6	1	6	9	9	0	0	9	9	0	0	9	9	0	0	9	9	0	9	0	0	0	0	0	0	0	0	0	0	0	0	0	0	0	0	0	0	0	0	0	0	0	0	0	0	0	19.4	37.6	0	0	0	0	1020600000	372320000	648330000	0	0	0	0	15				6787	14912;14913;42238;56126;58858	True;True;True;True;True	15514;15515;44161;58460;61264	56916;56917;56918;56919;56920;56921;166474;166475;220132;220133;220134;220135;220136;232601	85802;85803;85804;85805;85806;85807;85808;255248;255249;334414;334415;334416;334417;334418;355079	85802;85806;255249;334416;355079
AT5G01640.1	AT5G01640.1	1	1	1	AT5G01640.1 | Symbols: PRA1.B5 | prenylated RAB acceptor 1.B5 | chr5:241442-242113 REVERSE LENGTH=223	1	1	1	1	0	0	0	0	0	1	0	0	0	0	0	1	0	0	0	0	0	1	6.7	6.7	6.7	23.813	223	223	7							1																																																						0.00027382	4.2354	0	0	0	0	0	0	0	0	0	0	0	0	0	0	0	0	0	0	0	0	0	0	0	0	0	0	0	0	0	0	0	0	0	0	0	0	0	0	0	0	0	0	0	0	0	0	0	0	0	0	0	0	0	0	0	0	0	0	0	0	0	0	0	0	0	0	0	0	0	0	0	0	0	0	0	0	0	0	0	0	0	0	0	0	0	0	0	0	0	0	0	0	0	0	0	0	0	0	0	0	0	0	0	0	0	0	0	0	0	0	0	0	0	0	0	0	0	0	0	0	0	0	0	0	0	0	0	0	0	0	0	0	0	0	0	0	0	0	0	0	0	0	0	0	0	0	0	0	0	0	0	0	0	0	0	0	0	0	0	0	0	0	0	0	0	0	0	0	0	0	0	0	0	0	0	0	0	0	0	0	0	0	6.7	0	0	0	0	0	0	0	0				6788	45064	TRUE	47054	175395	267076	267076	5638		68
AT5G01750.2;AT5G01750.1	AT5G01750.2;AT5G01750.1	10;8	10;8	10;8	AT5G01750.2 | Symbols: | Protein of unknown function (DUF567) | chr5:290034-291109 FORWARD LENGTH=217;AT5G01750.1 | Symbols: | Protein of unknown function (DUF567) | chr5:290034-290685 FORWARD LENGTH=174	2	10	10	10	8	6	0	0	1	1	8	6	0	0	1	1	8	6	0	0	1	1	44.2	44.2	44.2	24.295	217	217;174	40								1						1													3			2									1		3	2	2				2		2							1		1	1	1	0	77.222	283550	273850	606.55	281.54	288660	203730	1666	706.39	186220	367890	797.57	233.86	256680	242110	0	391750	139690	145200	0	0	143490	108720	0	0	107760	168630	0	0	140830	136300	0	196360	0	0	0	0	0	0	0	0	0	0	0	0	0	0	0	0	0	0	0	0	0	0	0	0	0	0	0	262810	254320	21592	19472	270770	191230	20057	19035	175080	345640	14061	18526	242760	248970	313.99	373020	129490	134850	0	0	134660	102100	134.43	0	101260	158510	0	0	133200	139090	123.25	187200	0	0	0	0	0	0	0	0	0	0	0	0	0	0	0	0	0	0	0	0	0	0	0	0	0	0	0	12	12	5	3	12	12	7	4	12	12	4	2	12	12	0	12	9	9	0	0	9	9	0	0	9	9	0	0	9	9	0	9	0	0	0	0	0	0	0	0	0	0	0	0	0	0	0	0	0	0	0	0	0	0	0	0	0	0	0	37.8	24	0	0	5.1	4.1	4920200000	2333100000	2587100000	0	0	0	0	21				6789	8084;13494;23152;28189;36959;49097;52090;52091;56665;57070	True;True;True;True;True;True;True;True;True;True	8410;14041;24114;29316;29317;38333;51194;54270;54271;59012;59409	32186;32187;51414;51415;91530;91531;112898;112899;112900;112901;145560;145561;145562;190931;202635;202636;202637;202638;222418;223712;223713;223714;223715	50037;50038;77105;77106;139851;139852;173453;173454;173455;173456;223668;223669;223670;289432;306983;306984;306985;306986;337938;339869;339870;339871;339872;339873;339874;339875	50037;77105;139852;173453;223670;289432;306983;306986;337938;339872	5639;5640	4137	128;174	124
AT5G01820.1	AT5G01820.1	1	1	1	AT5G01820.1 | Symbols: ATSR1, SnRK3.15, CIPK14, ATCIPK14, SR1 | serine/threonine protein kinase 1 | chr5:313423-314751 REVERSE LENGTH=442	1	1	1	1	0	0	1	0	0	0	0	0	1	0	0	0	0	0	1	0	0	0	5	5	5	50.297	442	442	22																						1																																							0	7.5774	0	0	0	0	0	0	0	0	0	0	0	0	0	0	0	0	0	0	0	0	0	0	0	0	0	0	0	0	0	0	0	0	0	0	0	0	0	0	0	0	0	0	0	0	0	0	0	0	0	0	0	0	0	0	0	0	0	0	0	0	0	0	0	0	0	0	0	0	0	0	0	0	0	0	0	0	0	0	0	0	0	0	0	0	0	0	0	0	0	0	0	0	0	0	0	0	0	0	0	0	0	0	0	0	0	0	0	0	0	0	0	0	0	0	0	0	0	0	0	0	0	0	0	0	0	0	0	0	0	0	0	0	0	0	0	0	0	0	0	0	0	0	0	0	0	0	0	0	0	0	0	0	0	0	0	0	0	0	0	0	0	0	0	0	0	0	0	0	0	0	0	0	0	0	0	0	0	0	0	5	0	0	0	0	0	0	0	0	0	0	0				6790	16078	TRUE	16724	62319	95064	95064	5641	4138;4139	295	294;305
AT5G01840.1	AT5G01840.1	1	1	1	AT5G01840.1 | Symbols: ATOFP1, OFP1 | ovate family protein 1 | chr5:324552-325364 FORWARD LENGTH=270	1	1	1	1	0	0	1	0	0	0	0	0	1	0	0	0	0	0	1	0	0	0	4.8	4.8	4.8	30.03	270	270	22																						1																																							1	-2	0	0	0	0	0	0	0	0	0	0	0	0	0	0	0	0	0	0	0	0	0	0	0	0	0	0	0	0	0	0	0	0	0	0	0	0	0	0	0	0	0	0	0	0	0	0	0	0	0	0	0	0	0	0	0	0	0	0	0	0	0	0	0	0	0	0	0	0	0	0	0	0	0	0	0	0	0	0	0	0	0	0	0	0	0	0	0	0	0	0	0	0	0	0	0	0	0	0	0	0	0	0	0	0	0	0	0	0	0	0	0	0	0	0	0	0	0	0	0	0	0	0	0	0	0	0	0	0	0	0	0	0	0	0	0	0	0	0	0	0	0	0	0	0	0	0	0	0	0	0	0	0	0	0	0	0	0	0	0	0	0	0	0	0	0	0	0	0	0	0	0	0	0	0	0	0	0	0	0	4.8	0	0	0	0	0	0	0	0	0	0	0	+			6791	13904	TRUE	14467	52647	78585	78585	5642	4140;4141	225	217;220
AT5G01930.1	AT5G01930.1	2	2	2	AT5G01930.1 | Symbols: MAN6, AtMAN6 | Glycosyl hydrolase superfamily protein | chr5:361189-362867 REVERSE LENGTH=448	1	2	2	2	0	2	0	0	0	0	0	2	0	0	0	0	0	2	0	0	0	0	5.6	5.6	5.6	50.622	448	448	49																																																	2												0	8.7497	0	0	0	0	0	0	0	0	0	0	0	0	0	0	0	0	18350	19718	0	0	23025	16823	0	0	16734	25392	0	0	20742	21454	0	31270	0	0	0	0	0	0	0	0	0	0	0	0	0	0	0	0	0	0	0	0	0	0	0	0	0	0	0	0	0	0	0	0	0	0	0	0	0	0	0	0	0	0	0	17012	18313	0	0	21600	15793	0	0	15723	23869	0	0	19621	21910	0	29807	0	0	0	0	0	0	0	0	0	0	0	0	0	0	0	0	0	0	0	0	0	0	0	0	0	0	0	0	0	0	0	0	0	0	0	0	0	0	0	0	0	0	0	1	1	0	0	1	1	0	0	1	1	0	0	1	1	0	1	0	0	0	0	0	0	0	0	0	0	0	0	0	0	0	0	0	0	0	0	0	0	0	0	0	0	0	0	5.6	0	0	0	0	49984000	0	49984000	0	0	0	0	2				6792	8373;16895	True;True	8728;17571	33397;65866	51861;101034	51861;101034
AT5G01960.1	AT5G01960.1	1	1	1	AT5G01960.1 | Symbols: | RING/U-box superfamily protein | chr5:370811-372775 FORWARD LENGTH=426	1	1	1	1	0	0	0	0	0	1	0	0	0	0	0	1	0	0	0	0	0	1	5.9	5.9	5.9	47.79	426	426	4.5				2	2																																																								0	64.95	0	0	0	0	0	0	0	0	0	0	0	0	0	0	0	0	0	0	0	0	0	0	0	0	0	0	0	0	0	0	0	0	0	0	0	0	0	0	0	0	0	0	0	11151	14392	13.286	64.129	12533	13172	0	206.24	12257	15832	0	111.87	15775	14127	0	16784	0	0	0	0	0	0	0	0	0	0	0	0	0	0	0	0	0	0	0	0	0	0	0	0	0	0	0	0	0	0	0	0	0	0	0	0	0	0	0	0	0	0	0	10336	13366	451.57	822.43	11754	12357	374.01	863.41	11502	14893	269.69	506.14	14919	14256	0	16038	0	0	0	0	0	0	0	0	0	0	0	0	0	0	0	0	0	0	0	0	0	0	0	0	0	0	0	0	0	0	0	0	0	0	0	0	0	0	0	0	0	0	0	8	8	1	2	8	8	0	4	8	8	0	2	8	8	0	8	0	0	0	0	0	5.9	114710000	0	0	0	0	0	0	8				6793	40574	TRUE	42432	160323;160324;160325;160326	246108;246109;246110;246111;246112;246113;246114;246115	246111
AT5G01980.1	AT5G01980.1	1	1	1	AT5G01980.1 | Symbols: | RING/U-box superfamily protein | chr5:375542-377023 FORWARD LENGTH=493	1	1	1	1	0	0	1	0	0	0	0	0	1	0	0	0	0	0	1	0	0	0	3	3	3	55.54	493	493	22.5																						1	1																																						1	-2	0	0	0	0	0	0	0	0	0	0	0	0	0	0	0	0	0	0	0	0	0	0	0	0	0	0	0	0	0	0	0	0	0	0	0	0	0	0	0	0	0	0	0	0	0	0	0	0	0	0	0	0	0	0	0	0	0	0	0	0	0	0	0	0	0	0	0	0	0	0	0	0	0	0	0	0	0	0	0	0	0	0	0	0	0	0	0	0	0	0	0	0	0	0	0	0	0	0	0	0	0	0	0	0	0	0	0	0	0	0	0	0	0	0	0	0	0	0	0	0	0	0	0	0	0	0	0	0	0	0	0	0	0	0	0	0	0	0	0	0	0	0	0	0	0	0	0	0	0	0	0	0	0	0	0	0	0	0	0	0	0	0	0	0	0	0	0	0	0	0	0	0	0	0	0	0	0	0	0	3	0	0	0	0	0	0	0	0	0	0	0	+			6794	60838	TRUE	63310	242024;242025	370846;370847	370846	5643		405
AT5G01990.1	AT5G01990.1	3	3	3	AT5G01990.1 | Symbols: | Auxin efflux carrier family protein | chr5:377373-379600 REVERSE LENGTH=431	1	3	3	3	2	2	0	0	0	1	2	2	0	0	0	1	2	2	0	0	0	1	13.7	13.7	13.7	46.464	431	431	31.3								1																					2	2																1	1														0	232.32	56430	62795	0	0	49323	43432	271.41	0	44180	51737	204.12	216.49	48457	52353	0	52170	77959	86999	0	0	57770	52942	0	0	50884	75634	0	0	74041	74038	0	82417	0	0	0	0	0	0	0	0	0	0	0	18337	20665	76.115	31.022	14150	12612	187.46	13.389	14470	22817	184.25	255.22	16216	15157	0	19652	52295	58310	3758.6	3509.9	46246	40680	3375.9	2768.2	41483	48608	3410	3213.1	45835	52356	301.5	49979	72250	80799	0	0	54257	49747	110.49	0	47794	71111	0	0	70027	74448	0	78825	0	0	0	0	0	0	0	0	0	0	0	16995	19192	1561.9	1612.7	13299	11855	1240	1239.8	13604	21450	1324.8	1558.6	15347	15376	0	18758	4	4	0	0	4	4	2	0	4	4	3	2	4	4	0	4	3	3	0	0	3	3	0	0	3	3	0	0	3	3	0	3	0	0	0	0	0	0	0	0	0	0	0	1	1	1	1	1	1	1	1	1	1	1	1	1	1	0	1	8.6	8.6	0	0	0	5.1	621160000	415450000	176410000	0	0	0	0	8				6795	6946;17810;52429	True;True;True	7243;18522;54617	28415;28416;28417;69359;204378;204379;204380	44637;44638;44639;106313;310078;310079;310080;310081	44637;106313;310079		4142		385
AT5G02040.2;AT5G02040.1	AT5G02040.2;AT5G02040.1	3;3	3;3	3;3	AT5G02040.2 | Symbols: PRA1.A1 | prenylated RAB acceptor 1.A1 | chr5:401163-402471 FORWARD LENGTH=209;AT5G02040.1 | Symbols: PRA1.A1 | prenylated RAB acceptor 1.A1 | chr5:401163-402471 FORWARD LENGTH=209	2	3	3	3	3	1	0	0	0	0	3	1	0	0	0	0	3	1	0	0	0	0	19.6	19.6	19.6	23.833	209	209;209	35.5																											1					1							1					1																	0	82.698	79584	86101	2406.9	2335.1	82043	69602	2701.7	2808.3	70336	98295	2207.1	878.87	84876	87825	472.71	98931	3527.2	4289.6	0	0	4759.6	4214.8	0	0	4624.2	3346.5	0	0	4850.9	5178.9	0	4129.7	0	0	0	0	0	0	0	0	0	0	0	0	0	0	0	0	0	0	0	0	0	0	0	0	0	0	0	73779	79978	8062	8314.5	77145	65500	8280.3	8476.2	66253	92538	7531.4	7092.2	80359	88387	824.21	94603	3270.1	3984	0	0	4465	3953.8	0	0	4342.5	3149.7	0	0	4589.8	5132.5	0	3971.9	0	0	0	0	0	0	0	0	0	0	0	0	0	0	0	0	0	0	0	0	0	0	0	0	0	0	0	3	3	1	1	3	3	2	2	3	3	2	2	3	3	1	3	1	1	0	0	1	1	0	0	1	1	0	0	1	1	0	1	0	0	0	0	0	0	0	0	0	0	0	0	0	0	0	0	0	0	0	0	0	0	0	0	0	0	0	19.6	7.7	0	0	0	0	356540000	345300000	11247000	0	0	0	0	4				6796	14493;17383;36724	True;True;True	15084;18078;38060	55009;67611;144823;144824	81903;103777;222525;222526	81903;103777;222525
AT5G02050.1	AT5G02050.1	5	5	5	AT5G02050.1 | Symbols: | Mitochondrial glycoprotein family protein | chr5:403239-404244 REVERSE LENGTH=267	1	5	5	5	4	5	0	0	1	1	4	5	0	0	1	1	4	5	0	0	1	1	21.7	21.7	21.7	29.763	267	267	39.5					1							2																	2		1				3	2	1		3							2	2	2			2	2				3					0	169.27	417640	435480	835.02	2073.2	313640	261950	2570.8	1913	244150	478010	1300	531.16	328460	357270	208.22	467310	325410	359090	0	0	259310	210360	0	0	203060	402710	0	0	276650	309240	0	443120	5839.4	10312	8843.8	4795.5	5011.7	10893	21209	7137.7	11123	0	13.366	4809.3	7286.4	84.168	0	4686.7	3904.7	168.55	202.12	4497.7	6010.2	1166.5	0	14829	6202.4	0	6399	387030	404420	29176	30244	294320	245980	21913	24780	229460	449150	16668	26236	310700	362370	1413.5	446000	301590	333500	111.83	0	243480	197740	216.96	0	190780	378490	0	0	261660	315480	440.68	422460	5396.8	9601.9	8871.7	5372.3	5682.1	10640	20530	7212	11166	169.73	221.05	4458.3	6767	481.89	540.69	4408.2	3674.7	503.33	541.2	4281.4	5657	1832.6	321.14	14043	6211	136.24	6126.9	22	22	7	6	22	22	9	6	22	22	9	2	22	22	5	22	18	18	0	0	18	18	0	0	18	18	0	0	18	18	0	18	2	2	2	2	2	2	2	2	2	0	1	1	1	1	0	1	1	1	1	1	1	1	0	1	1	0	1	21.7	21.7	0	0	3.4	3.4	4389400000	2103300000	2251800000	0	0	0	0	46				6797	14984;19978;41645;43250;57917	True;True;True;True;True	15593;20822;43555;45193;60320;60321	57192;57193;57194;57195;57196;57197;57198;57199;57200;57201;79367;79368;79369;79370;79371;79372;164558;169835;169836;169837;169838;227719;227720;227721;227722;227723;227724;227725	86228;86229;86230;86231;86232;86233;86234;86235;86236;86237;86238;86239;86240;86241;86242;86243;86244;86245;86246;86247;86248;122404;122405;122406;122407;122408;122409;122410;122411;122412;122413;122414;252546;259875;259876;259877;259878;259879;259880;346242;346243;346244;346245;346246;346247;346248	86234;122411;252546;259877;346244		4143		167
AT5G02100.1	AT5G02100.1	10	2	2	AT5G02100.1 | Symbols: UNE18, ORP3A | Oxysterol-binding family protein | chr5:413639-416016 FORWARD LENGTH=453	1	10	2	2	9	8	0	0	2	3	2	2	0	0	0	1	2	2	0	0	0	1	24.5	6.2	6.2	51.544	453	453	35.6					1																									2	1																3	1													0	164.01	102090	102360	197.62	209.38	84790	72864	120.46	0	67118	93526	1102.7	603.36	89684	90138	0	92010	97717	95252	0	0	79420	79785	0	0	74857	89535	0	0	91615	94624	0	102600	0	0	0	0	0	0	0	0	0	0	0	5031	5851.1	185.07	149.01	4395.5	4623.4	0	0	5381.6	6701.5	0	0	18604	6626.6	0	6643.2	94608	95057	6676.1	6543.6	79488	68316	5226.2	5447.9	63070	87922	6938.2	6820.3	84858	90274	0	88112	90565	88466	0	0	74584	74886	0	0	70312	84203	0	0	86662	95021	106.21	98163	0	0	0	0	0	0	0	0	0	0	0	4664.2	5435.3	587.56	599.26	4139	4347.6	349.47	300.05	5063.7	6295.8	891.37	0	17577	6630	136.22	6363.6	3	3	1	1	3	3	1	0	3	3	3	2	3	3	0	3	4	4	0	0	4	4	0	0	4	4	0	0	4	4	0	4	0	0	0	0	0	0	0	0	0	0	0	1	1	1	1	1	1	0	0	1	1	0	0	1	1	0	1	24.1	21.2	0	0	3.3	7.9	4476600000	1992400000	2472700000	0	0	0	0	8				6798	4864;7321;16468;25793;52064;54308;56247;60562;60882;62054	True;False;False;False;False;False;False;False;True;False	5076;7639;17125;26864;54249;56583;58587;63018;63019;63357;64568	19434;19435;19436;19437;19438;19439;29639;63917;63918;63919;63920;63921;63922;63923;63924;63925;103726;103727;103728;103729;103730;202590;212196;212197;212198;220544;220545;240581;240582;240583;240584;242171;242172;246952;246953;246954;246955	29843;29844;29845;29846;29847;29848;46257;97905;97906;97907;97908;97909;97910;97911;97912;97913;97914;97915;159572;159573;159574;159575;159576;306935;321311;321312;321313;321314;321315;334992;334993;334994;368053;368054;368055;368056;371074;371075;378137;378138;378139;378140	29847;46257;97909;159573;306935;321314;334992;368055;371074;378139	3438		195
AT5G02130.1	AT5G02130.1	4	4	4	AT5G02130.1 | Symbols: NDP1 | Tetratricopeptide repeat (TPR)-like superfamily protein | chr5:419747-421958 REVERSE LENGTH=420	1	4	4	4	3	3	0	0	0	0	3	3	0	0	0	0	3	3	0	0	0	0	9	9	9	45.764	420	420	40.7																															1		2															1	1	1											0	6.7659	53464	60338	604.78	497.96	52123	40030	101.87	303.05	39228	62797	52.546	200.35	49992	52523	0	63131	66610	70082	0	0	63335	54394	0	0	50134	73386	0	0	64209	70710	0	88296	0	0	0	0	0	0	0	0	0	0	0	0	0	0	0	0	0	0	0	0	0	0	0	0	0	0	0	49558	56036	4750.5	4312	48935	37578	3326.9	3416.6	36841	59021	3201.1	4038.1	47284	53031	0	60316	61740	65089	0	0	59451	51070	0	0	47103	68999	0	0	60737	71537	0	84317	0	0	0	0	0	0	0	0	0	0	0	0	0	0	0	0	0	0	0	0	0	0	0	0	0	0	0	3	3	2	2	3	3	1	1	3	3	1	1	3	3	0	3	3	3	0	0	3	3	0	0	3	3	0	0	3	3	0	3	0	0	0	0	0	0	0	0	0	0	0	0	0	0	0	0	0	0	0	0	0	0	0	0	0	0	0	7.4	6.2	0	0	0	0	385400000	184330000	201070000	0	0	0	0	6				6799	20247;20865;49206;52506	True;True;True;True	21082;21738;51300;54696	80509;82964;82965;191255;204607;204608	124446;128002;128003;289804;310362;310363	124446;128002;289804;310362
AT5G02170.2;AT5G02170.1	AT5G02170.2;AT5G02170.1	2;2	2;2	2;2	AT5G02170.2 | Symbols: | Transmembrane amino acid transporter family protein | chr5:427859-430511 FORWARD LENGTH=474;AT5G02170.1 | Symbols: | Transmembrane amino acid transporter family protein | chr5:427859-430472 FORWARD LENGTH=526	2	2	2	2	0	1	0	0	0	1	0	1	0	0	0	1	0	1	0	0	0	1	7	7	7	52.112	474	474;526	19.7						2																																									1														0	7.8959	0	0	0	0	0	0	0	0	0	0	0	0	0	0	0	0	13849	18977	0	0	16991	14052	0	0	14642	16476	0	0	16619	19020	0	20142	0	0	0	0	0	0	0	0	0	0	0	0	0	0	0	0	0	0	0	0	0	0	0	0	0	0	0	0	0	0	0	0	0	0	0	0	0	0	0	0	0	0	0	12838	17625	0	0	15941	13194	0	0	13753	15495	0	0	15723	19077	0	19278	0	0	0	0	0	0	0	0	0	0	0	0	0	0	0	0	0	0	0	0	0	0	0	0	0	0	0	0	0	0	0	0	0	0	0	0	0	0	0	0	0	0	0	2	2	0	0	2	2	0	0	2	2	0	0	2	2	0	2	0	0	0	0	0	0	0	0	0	0	0	0	0	0	0	0	0	0	0	0	0	0	0	0	0	0	0	0	4.6	0	0	0	2.3	31244000	0	31244000	0	0	0	0	2				6800	37378;43529	True;True	38880;38881;45476	147121;147122;170622	225891;225892;260893;260894	225892;260893	5644	4144	2	1
AT5G02240.1	AT5G02240.1	7	7	6	AT5G02240.1 | Symbols: | NAD(P)-binding Rossmann-fold superfamily protein | chr5:451502-452984 FORWARD LENGTH=253	1	7	7	6	4	5	1	1	2	1	4	5	1	1	2	1	4	4	1	1	2	1	33.2	33.2	30.4	27.103	253	253	27.9							2	2					4	2								1				1								2			1	1	2										2				1		1	1					0	154.93	114800	109060	364.61	199.82	98492	85529	161.89	58.316	75050	127740	401.31	785.56	108820	100410	85.89	126930	108510	105870	0	0	93471	88059	0	0	77308	126520	0	0	114940	107300	0	131840	239270	247740	236930	241540	199750	202770	334080	182540	188860	1167.7	1022.3	83335	84655	738.35	1619.8	57507	59541	0	0	71639	93221	0	568.26	70990	86880	0	73583	106400	101290	9326.3	8122.3	92442	80261	5800.6	7051.7	70458	120050	6329.3	8101.2	102900	101670	838.14	121190	100570	98324	0	0	87761	82666	0	0	72645	118940	0	0	108700	108460	144.89	125930	221140	231150	244870	246250	207660	208940	330130	180320	188760	8613.6	6674.4	77235	78634	7373.9	8086.6	54069	56010	3981.2	4551.1	67188	87621	4442.7	6629.1	67148	86326	0	70689	6	6	2	2	6	6	1	2	6	6	2	3	6	6	2	6	5	5	0	0	5	5	0	0	5	5	0	0	5	5	0	5	13	13	13	13	13	13	13	13	13	7	7	4	4	4	4	4	4	0	0	4	4	0	4	4	4	0	4	25.7	27.3	9.1	9.1	13.8	9.1	1606700000	227950000	544150000	0	0	0	0	31				6801	1469;1828;1829;12745;19626;31506;40399	True;True;True;True;True;True;True	1527;1906;1907;13260;20442;32670;42250	5438;5439;7266;7267;49070;49071;77874;77875;77876;77877;77878;77879;77880;77881;77882;77883;77884;77885;77886;77887;124312;124313;159809	8301;8302;8303;11144;11145;73840;73841;120383;120384;120385;120386;120387;120388;120389;120390;120391;120392;120393;120394;120395;120396;120397;120398;120399;120400;120401;120402;120403;120404;190292;190293;245485	8302;11144;11145;73841;120394;190293;245485	5645		180
AT5G02250.1	AT5G02250.1	3	3	3	AT5G02250.1 | Symbols: EMB2730, RNR1, ATMTRNASEII | Ribonuclease II/R family protein | chr5:454902-459063 FORWARD LENGTH=803	1	3	3	3	2	2	0	0	0	1	2	2	0	0	0	1	2	2	0	0	0	1	2.7	2.7	2.7	90.678	803	803	37.6								1																								1									1								1									1			0.00014453	5.6945	31396	32692	0	192.77	26280	25744	0	318.42	23461	28932	0	304.09	29992	30231	0	30961	8657.4	10434	0	0	8314.2	6503.2	0	0	7203	10769	0	0	7765.6	8290.6	0	12546	0	0	0	0	0	0	0	0	0	0	0	1101.5	1301.9	25.953	0	1046.8	1185	0	25.821	1073.5	1578.4	0	39.261	1694.3	1231.4	0	1421.6	29098	30364	2384.3	2644	24665	24186	1598	2353	22012	27230	1515.5	2304.4	28353	30283	344.37	29648	8024.5	9690.8	0	0	7804.4	6111	0	0	6765.3	10122	0	0	7347.2	8488.1	0	11954	0	0	0	0	0	0	0	0	0	0	0	1021.1	1208.8	116.15	56.479	984.32	1109.5	0	124.91	1006.1	1485.9	35.901	133.96	1600.4	1241.6	0	1358.9	2	2	0	1	2	2	0	2	2	2	0	2	2	2	0	2	2	2	0	0	2	2	0	0	2	2	0	0	2	2	0	2	0	0	0	0	0	0	0	0	0	0	0	1	1	1	0	1	1	0	1	1	1	0	1	1	1	0	1	1.9	1.9	0	0	0	1	97158000	26569000	63118000	0	0	0	0	5				6802	6479;29771;57067	True;True;True	6765;30885;59406	26774;117458;223706;223707;223708	42323;179852;339863;339864;339865	42323;179852;339865
AT5G02260.1	AT5G02260.1	4	4	3	AT5G02260.1 | Symbols: ATEXPA9, EXP9, ATEXP9, ATHEXP ALPHA 1.10, EXPA9 | expansin A9 | chr5:463224-464840 FORWARD LENGTH=258	1	4	4	3	3	4	0	0	0	0	3	4	0	0	0	0	2	3	0	0	0	0	21.7	21.7	18.2	27.749	258	258	42.9																															1		2	1														1		2	1					1					0	35.48	46466	41920	81.552	225.15	40633	37521	273.83	157.93	38473	47729	360.19	0.17833	49166	45236	0	52172	62174	57902	0	0	59922	54839	0	0	59580	69400	0	0	70681	75228	0	82272	0	0	0	0	0	0	0	0	0	0	0	0	0	0	0	0	0	0	0	0	0	0	0	0	0	0	0	43062	38925	3180	2202.6	38109	35119	3021.1	2387.2	36148	44822	3472.9	2332.3	46508	45546	209.68	49873	57628	53777	0	0	56238	51460	129.41	0	55931	65262	0	0	66865	75575	0	78706	0	0	0	0	0	0	0	0	0	0	0	0	0	0	0	0	0	0	0	0	0	0	0	0	0	0	0	4	4	1	1	4	4	3	2	4	4	2	1	4	4	0	4	5	5	0	0	5	5	0	0	5	5	0	0	5	5	0	5	0	0	0	0	0	0	0	0	0	0	0	0	0	0	0	0	0	0	0	0	0	0	0	0	0	0	0	15.9	21.7	0	0	0	0	2636400000	1062700000	1573700000	0	0	0	0	10				6803	1878;11778;21525;49304	True;True;True;True	1959;12284;22414;51400	7733;7734;7735;7736;45577;85085;85086;191515;191516	11748;11749;11750;11751;11752;68801;130813;130814;290144;290145	11752;68801;130813;290144
AT5G02270.1;AT5G02270.2	AT5G02270.1;AT5G02270.2	10;10	10;10	9;9	AT5G02270.1 | Symbols: ATNAP9, NAP9 | non-intrinsic ABC protein 9 | chr5:467269-469041 REVERSE LENGTH=328;AT5G02270.2 | Symbols: NAP9 | non-intrinsic ABC protein 9 | chr5:467269-469041 REVERSE LENGTH=354	2	10	10	9	7	8	0	0	0	1	7	8	0	0	0	1	7	8	0	0	0	1	35.1	35.1	34.8	36.922	328	328;354	38.9						1																							6		2	2	3		1	1			1							9		2	2			2				1					0	52.684	350490	339670	4185.6	3900	261070	290630	4696.3	4686.8	246270	281030	5296.5	1232.1	318540	319430	164.7	299570	252280	256360	0	0	183650	206150	0	0	196510	194440	0	0	250460	253410	0	229180	0	0	0	0	0	0	0	0	0	0	0	6264.2	6491.9	285.92	55.035	3678.5	3885.8	0	61.712	4257.7	6009.8	0	0	11895	4810.4	58.689	6046.4	324830	315470	28725	26402	245320	272730	22012	23243	231590	264350	24384	17826	301400	318580	670.93	287270	233790	238100	297.83	0	172380	193500	0	0	184560	182930	0	0	236890	252380	443.91	219900	0	0	0	0	0	0	0	0	0	0	0	5806.9	6029.6	760.7	548.03	3476	3656.5	0	409.66	4001.6	5651.8	533.79	0	11244	4868.9	238.61	5773.4	30	30	12	12	30	30	15	8	30	30	16	11	30	30	3	30	20	20	0	0	20	20	0	0	20	20	0	0	20	20	0	20	0	0	0	0	0	0	0	0	0	0	0	1	1	1	1	1	1	0	1	1	1	0	0	1	1	1	1	29.6	31.7	0	0	0	3.7	9166300000	4089800000	5053100000	0	0	0	0	54				6804	3719;5712;9432;17664;27551;34221;37263;37513;40676;53943	True;True;True;True;True;True;True;True;True;True	3898;5966;9850;18368;35423;38729;38730;39055;42535;56213	15290;15291;23101;37239;37240;37241;37242;37243;37244;37245;37246;37247;37248;37249;37250;37251;37252;37253;68863;68864;134553;134554;134555;146715;146716;146717;147593;160692;160693;160694;210562;210563;210564	23595;23596;35704;57101;57102;57103;57104;57105;57106;57107;57108;57109;57110;57111;57112;57113;57114;57115;57116;57117;57118;57119;57120;57121;57122;57123;57124;57125;57126;57127;57128;57129;57130;57131;57132;105669;105670;206981;206982;206983;206984;206985;225364;225365;225366;226558;246635;246636;246637;318869;318870;318871;318872;318873	23595;35704;57120;105669;206984;225366;226558;246635;318871		4145		127
AT5G02280.1	AT5G02280.1	3	3	3	AT5G02280.1 | Symbols: | SNARE-like superfamily protein | chr5:469377-470129 FORWARD LENGTH=141	1	3	3	3	1	2	0	0	1	0	1	2	0	0	1	0	1	2	0	0	1	0	21.3	21.3	21.3	16.011	141	141	36.2											1																							1																2											0.00014144	5.1025	19232	19164	1206.6	941.57	16768	17752	643.17	541.49	15719	20269	406.03	252.45	20648	19385	0	21688	13788	15507	0	0	14175	14544	0	0	13223	15872	0	0	15676	16362	0	19606	7328.7	7244.4	7381.4	8493.4	7493.9	8788.9	19393	6821.5	9647.5	0	0	0	0	0	0	0	0	0	0	0	0	0	0	0	0	0	0	17833	17805	2711.5	2419.1	15833	16728	1827	1931.6	14809	19089	1750.3	1599.1	19540	19504	286.06	20742	12780	14402	0	0	13305	13647	0	0	12419	14927	0	0	14830	16515	0	18732	6773.3	6764.5	7637.1	8580.3	7875.2	8902	18907	6798.4	9723.1	110.44	233.33	0	0	0	0	0	0	0	0	0	0	0	0	0	0	0	0	1	1	1	1	1	1	1	1	1	1	1	1	1	1	0	1	2	2	0	0	2	2	0	0	2	2	0	0	2	2	0	2	1	1	1	1	1	1	1	1	1	0	0	0	0	0	0	0	0	0	0	0	0	0	0	0	0	0	0	5.7	13.5	0	0	7.8	0	225760000	28116000	177600000	0	0	0	0	4				6805	310;40210;46474	True;True;True	326;42060;48501	1168;159176;181229;181230	1757;244618;275478;275479	1757;244618;275478
AT5G02290.2;AT5G02290.1	AT5G02290.2;AT5G02290.1	5;5	4;4	4;4	AT5G02290.2 | Symbols: NAK | Protein kinase superfamily protein | chr5:470387-472397 REVERSE LENGTH=389;AT5G02290.1 | Symbols: NAK | Protein kinase superfamily protein | chr5:470387-472397 REVERSE LENGTH=389	2	5	4	4	3	4	0	0	0	0	2	4	0	0	0	0	2	4	0	0	0	0	16.5	14.1	14.1	43.533	389	389;389	46																														1					1												1	1				2						1			0	12.437	22666	27730	394.69	280.25	25152	17293	123.9	89.547	18077	26713	227.9	112.79	23023	23984	0	28350	101100	103720	0	0	92980	73920	0	0	80962	115210	0	0	94277	101190	0	126830	0	0	0	0	0	0	0	0	0	0	0	0	0	0	0	0	0	0	0	0	0	0	0	0	0	0	0	21014	25752	2305.8	1956.8	23625	16239	1716.2	1627.3	16995	25116	1759.7	1761.2	21780	24194	129.55	27092	93708	96325	0	0	87288	69428	0	0	76049	108300	0	0	89189	102400	0	121110	0	0	0	0	0	0	0	0	0	0	0	0	0	0	0	0	0	0	0	0	0	0	0	0	0	0	0	2	2	2	1	2	2	1	1	2	2	2	1	2	2	0	2	5	5	0	0	5	5	0	0	5	5	0	0	5	5	0	5	0	0	0	0	0	0	0	0	0	0	0	0	0	0	0	0	0	0	0	0	0	0	0	0	0	0	0	9.3	14.1	0	0	0	0	351540000	68979000	282560000	0	0	0	0	7				6806	4662;13632;20251;21483;21702	True;True;True;False;True	4874;14185;21085;22373;22592	18762;51816;51817;80516;84939;85642;85643;85644	28865;77596;77597;124453;130623;131589;131590;131591	28865;77597;124453;130623;131589
AT5G02310.1	AT5G02310.1	9	9	9	AT5G02310.1 | Symbols: PRT6 | proteolysis 6 | chr5:474279-482552 FORWARD LENGTH=2006	1	9	9	9	3	3	2	0	1	3	3	3	2	0	1	3	3	3	2	0	1	3	4.6	4.6	4.6	223.96	2006	2006	23.8					1	4							1									1	4							1				1		1											1		1			1									0	21.777	46183	51838	216.58	0	48828	34052	53.189	11.137	31547	53205	124.02	0	38954	43536	0	52748	59133	69166	0	0	65251	46847	0	0	46727	66551	0	0	55350	64564	0	74970	0	0	0	0	0	0	0	0	0	0	0	30350	40375	0	218.36	25591	25115	346.3	384.05	27169	35416	200.86	228.83	31895	31270	0	31847	42808	48133	3752	2597.5	45799	31891	2809.2	2835.6	29631	49994	2739.4	3040	36852	43966	0	50391	54815	64237	0	0	61227	44004	0	0	43904	62571	0	0	52362	65063	0	71660	0	0	0	0	0	0	0	0	0	0	0	28127	37495	2019.1	2684.8	24015	23575	2189.7	2409.6	25522	33301	1806.5	2116.8	30165	31306	154.03	30499	3	3	1	0	3	3	1	1	3	3	2	0	3	3	0	3	3	3	0	0	3	3	0	0	3	3	0	0	3	3	0	3	0	0	0	0	0	0	0	0	0	0	0	5	5	0	2	5	5	3	4	5	5	1	1	5	5	0	5	1.3	1.4	1	0	0.5	1.8	539970000	229240000	210310000	0	0	0	0	12				6807	13891;20653;21738;37340;39224;39540;42479;50199;56987	True;True;True;True;True;True;True;True;True	14453;21498;22629;38826;41016;41333;44406;52314;59324	52621;82003;85777;85778;85779;85780;147011;147012;147013;147014;154804;154805;156013;167165;195085;223413;223414	78554;126554;131766;131767;131768;131769;225774;225775;225776;225777;225778;237488;237489;239387;256132;295402;339329;339330	78554;126554;131767;225776;237489;239387;256132;295402;339329	5646;5647	4146;4147	112;975	969;1074
AT5G02450.1	AT5G02450.1	11	11	2	AT5G02450.1 | Symbols: | Ribosomal protein L36e family protein | chr5:533501-534394 FORWARD LENGTH=108	1	11	11	2	8	7	2	1	6	5	8	7	2	1	6	5	2	2	1	0	1	1	50	50	18.5	12.189	108	108	25.4					17	7	1	3				8	5	3								1		1		1					20	4	2						3	5		2						10	1				1			4	1	1			0	323.31	781030	768220	4475.8	5110.9	741020	600460	2866.3	2156.4	527750	881060	2199.7	3551.9	664080	700270	929.06	839310	328490	335420	0	0	308690	250750	0	0	228760	381690	0	0	293230	314720	0	382990	175150	236620	183600	118660	119670	170350	354510	139800	169750	931.62	316.28	345950	442870	1786.4	3666	285480	276800	1443.5	516.72	304500	427720	3528.5	792.01	519850	331270	379.07	342510	723850	713430	54437	50283	694720	563140	45003	47231	495540	827860	39681	51194	628120	706830	2136	801920	304470	311520	0	0	289750	235470	180.07	0	214930	358790	0	0	277360	317960	261.08	365850	161880	220350	188490	130140	130450	169930	344520	138930	171600	6610.5	4978.2	320620	411300	24822	32795	267920	259910	19928	20489	286020	401740	30448	17998	491520	331820	2622.8	327930	48	48	11	9	48	48	14	11	48	48	15	15	48	48	7	48	19	19	0	0	19	19	0	0	19	19	0	0	19	19	0	19	14	14	14	14	14	14	14	14	14	7	3	45	45	14	24	45	45	15	10	45	45	20	5	45	45	7	45	43.5	38	23.1	10.2	37	32.4	59821000000	31027000000	26327000000	0	0	0	0	149				6808	11002;13623;14425;14426;26658;29008;39696;39697;44211;44429;54871	True;True;True;True;True;True;True;True;True;True;True	11476;11477;14175;15010;15011;15012;27743;30123;30124;41502;41503;46179;46402;57168	42776;42777;42778;42779;42780;42781;51785;51786;51787;54667;54668;54669;54670;54671;54672;54673;54674;54675;54676;54677;54678;54679;54680;54681;54682;54683;54684;54685;54686;54687;54688;54689;54690;54691;54692;54693;54694;107149;107150;114999;115000;115001;156642;156643;156644;156645;172888;172889;173544;173545;173546;173547;173548;214785;214786;214787;214788;214789;214790;214791;214792;214793;214794;214795;214796;214797;214798;214799;214800;214801;214802;214803;214804;214805;214806;214807;214808;214809;214810;214811;214812;214813;214814;214815;214816;214817;214818;214819;214820;214821;214822;214823;214824;214825;214826;214827;214828;214829;214830;214831;214832	64760;64761;64762;64763;64764;64765;77563;77564;77565;81476;81477;81478;81479;81480;81481;81482;81483;81484;81485;81486;81487;81488;81489;81490;81491;81492;81493;81494;81495;81496;81497;81498;81499;81500;81501;81502;81503;81504;81505;81506;165184;165185;176449;176450;176451;176452;240252;240253;240254;240255;264071;264072;264852;264853;264854;264855;264856;325557;325558;325559;325560;325561;325562;325563;325564;325565;325566;325567;325568;325569;325570;325571;325572;325573;325574;325575;325576;325577;325578;325579;325580;325581;325582;325583;325584;325585;325586;325587;325588;325589;325590;325591;325592;325593;325594;325595;325596;325597;325598;325599;325600;325601;325602;325603;325604;325605;325606;325607;325608;325609;325610;325611;325612;325613;325614;325615;325616;325617;325618;325619;325620;325621;325622;325623;325624;325625;325626;325627;325628;325629;325630;325631;325632;325633;325634;325635;325636;325637;325638;325639;325640;325641;325642;325643;325644;325645;325646;325647;325648;325649;325650;325651;325652;325653;325654;325655;325656;325657;325658;325659;325660;325661	64764;77563;81481;81506;165185;176450;240253;240255;264071;264855;325653	2817;4441;4442	1995	44;54;61	89
AT5G02490.1;AT1G56410.1	AT5G02490.1;AT1G56410.1	38;23	7;2	5;1	AT5G02490.1 | Symbols: | Heat shock protein 70 (Hsp 70) family protein | chr5:550296-552565 REVERSE LENGTH=653;AT1G56410.1 | Symbols: ERD2, HSP70T-1 | heat shock protein 70 (Hsp 70) family protein | chr1:21117147-21119241 FORWARD LENGTH=617	2	38	7	5	26	25	17	8	21	18	4	6	0	0	0	0	2	5	0	0	0	0	50.1	15.6	13.8	71.386	653	653;617	42.2																															2	2		2					1							1	1	4	2		2										0	66.635	183410	200220	338.46	334.21	190510	132410	403.02	412.65	116020	210330	251.52	425.47	150750	159880	0	216880	135850	154530	0	0	150010	107800	0	0	98150	163870	0	0	120210	128390	0	179160	0	0	0	0	0	0	0	0	0	0	0	0	0	0	0	0	0	0	0	0	0	0	0	0	0	0	0	169990	185930	13083	12391	178560	124180	10339	11716	108930	197670	9268.8	12441	142570	162540	0	206890	125930	143520	0	0	140760	101250	0	0	92238	154040	0	0	113710	130760	169.94	170860	0	0	0	0	0	0	0	0	0	0	0	0	0	0	0	0	0	0	0	0	0	0	0	0	0	0	0	8	8	2	2	8	8	2	3	8	8	3	3	8	8	0	8	10	10	0	0	10	10	0	0	10	10	0	0	10	10	0	10	0	0	0	0	0	0	0	0	0	0	0	0	0	0	0	0	0	0	0	0	0	0	0	0	0	0	0	36.8	45.3	23.7	12.9	27.3	29.7	2755300000	907080000	1848200000	0	0	0	0	20				6809	4353;4866;6125;8520;11835;13661;15503;17245;24432;24433;24872;24873;25937;26721;26722;29274;31974;38095;38096;38103;38104;38106;38211;38373;38481;39479;40463;40801;40857;40858;47017;52044;53765;55239;55379;58146;61436;61437	True;False;True;False;True;True;True;True;False;False;False;False;False;False;False;False;False;False;False;False;False;False;True;False;False;False;False;False;False;False;False;False;False;False;False;False;False;False	4557;5079;6396;8895;12344;14215;16126;17935;25450;25451;25452;25913;25914;25915;27807;27808;30380;33147;39802;39803;39804;39805;39806;39807;39817;39818;39819;39820;39823;39824;39966;40129;40130;40244;41275;42319;42320;42669;42730;42731;42732;49073;54229;54230;56032;57543;57682;60549;63921;63922	17670;19443;19444;19445;19446;19447;19448;19449;19450;19451;19452;19453;19454;19455;19456;19457;19458;19459;19460;19461;19462;24946;24947;33933;33934;33935;45737;45738;45739;45740;51891;59635;59636;59637;59638;67066;67067;67068;67069;97356;97357;97358;97359;97360;97361;97362;97363;97364;97365;97366;97367;97368;97369;99540;99541;99542;99543;99544;99545;99546;99547;99548;99549;99550;99551;99552;99553;99554;99555;99556;99557;99558;99559;99560;99561;99562;99563;99564;99565;99566;99567;99568;99569;99570;99571;99572;99573;99574;99575;99576;99577;99578;99579;99580;99581;99582;99583;99584;99585;99586;99587;99588;99589;99590;99591;99592;99593;99594;99595;99596;99597;99598;99599;99600;99601;99602;99603;99604;99605;99606;99607;99608;99609;107335;107336;107337;107338;107339;107340;107341;107342;107343;107344;107345;107346;107347;107348;107349;107350;107351;107352;107353;107354;107355;107356;107357;107358;107359;107360;107361;107362;107363;107364;107365;107366;107367;107368;107369;107370;107371;107372;107373;107374;107375;107376;107377;107378;107379;107380;107381;107382;107383;107384;107385;107386;107387;107388;107389;107390;107391;107392;107393;107394;107395;115628;126305;126306;126307;126308;126309;126310;126311;126312;126313;126314;126315;126316;126317;126318;126319;126320;126321;126322;126323;126324;126325;126326;126327;126328;150022;150023;150024;150025;150026;150027;150028;150029;150030;150031;150032;150033;150034;150035;150036;150037;150038;150039;150040;150041;150042;150043;150044;150045;150046;150047;150048;150049;150050;150051;150052;150053;150054;150055;150056;150057;150076;150077;150078;150079;150080;150081;150082;150083;150084;150085;150086;150087;150088;150089;150090;150091;150092;150093;150094;150095;150096;150097;150098;150099;150100;150101;150102;150103;150104;150105;150106;150107;150108;150109;150110;150111;150112;150113;150114;150115;150116;150117;150118;150119;150120;150121;150122;150123;150124;150125;150126;150127;150128;150129;150130;150131;150132;150133;150134;150135;150136;150137;150138;150139;150140;150141;150142;150143;150144;150145;150146;150147;150148;150149;150150;150151;150152;150153;150154;150155;150156;150157;150158;150159;150160;150161;150162;150163;150164;150165;150166;150167;150168;150169;150170;150171;150172;150175;150176;150177;150178;150179;150180;150181;150182;150183;150184;150185;150813;151294;151295;151296;151297;151298;151299;151300;151301;151302;151303;151304;151305;151306;151307;151308;151309;151310;151311;151312;151313;151314;151315;151316;151317;151318;151319;151320;151321;151322;151323;151324;151325;151326;151327;151328;151329;151330;151331;151332;151333;151334;151335;151336;151337;151338;151339;151340;151341;151342;151343;151344;151345;151346;151347;151348;151349;151350;151351;151352;151353;151354;151355;151356;151357;151358;151359;151360;151361;151362;151363;151364;151365;151366;151367;151368;151369;151370;151371;151372;151373;151374;151375;151376;151377;151378;151379;151380;151381;151382;151383;151384;151385;151386;151387;151388;151389;151390;151391;151392;151393;151394;151395;151996;151997;151998;151999;152000;152001;152002;152003;152004;152005;152006;152007;152008;152009;152010;152011;152012;152013;155836;155837;155838;155839;155840;155841;160003;160004;160005;160006;160007;160008;160009;160010;160011;160012;160013;160014;160015;160016;160017;160018;160019;160020;160021;160022;160023;160024;160025;160026;160027;160028;160029;160030;160031;160032;160033;160034;160035;161279;161280;161281;161282;161283;161284;161453;161454;161455;161456;161457;161458;161459;161460;161461;161462;161463;161464;161465;161466;161467;183227;183228;183229;183230;183231;183232;183233;183234;183235;183236;183237;183238;183239;183240;183241;183242;183243;183244;183245;183246;183247;183248;183249;183250;183251;183252;183253;183254;183255;183256;183257;183258;183259;183260;183261;183262;183263;183264;183265;183266;183267;183268;183269;183270;183271;183272;183273;183274;183275;183276;183277;183278;183279;202536;202537;202538;202539;202540;209667;209668;209669;209670;209671;209672;209673;209674;209675;209676;209677;209678;209679;209680;209681;209682;209683;209684;209685;209686;209687;209688;209689;209690;209691;209692;209693;209694;209695;209696;209697;209698;209699;209700;209701;209702;209703;209704;209705;209706;209707;209708;209709;209710;209711;209712;209713;209714;209715;209716;209717;209718;209719;209720;209721;209722;209723;209724;209725;209726;209727;209728;209729;209730;209731;209732;209733;209734;209735;209736;209737;209738;209739;209740;209741;209742;209743;209744;209745;209746;209747;209748;209749;209750;209751;209752;209753;209754;209755;209756;209757;209758;209759;209760;209761;209762;209763;209764;209765;209766;209767;209768;209769;209770;209771;209772;209773;209774;209775;209776;209777;209778;209779;209780;209781;209782;209783;209784;209785;209786;209787;209788;209789;209790;209791;209792;209793;209794;209795;209796;209797;209798;209799;209800;209801;209802;209803;209804;209805;209806;209807;209808;209809;209810;209811;209812;209813;209814;209815;209816;209817;209818;209819;209820;209821;209822;209823;209824;209825;209826;209827;209828;209829;209830;209831;209832;209833;209834;216297;216298;216772;216773;216774;216775;216776;216777;216778;216779;216780;216781;216782;216783;216784;216785;216786;216787;216788;216789;216790;216791;216792;216793;216794;216795;216796;216797;216798;216799;216800;216801;216802;216803;216804;216805;216806;216807;216808;216809;216810;216811;216812;216813;216814;216815;216816;216817;216818;216819;216820;229096;229097;229098;229099;229100;229101;229102;229103;229104;229105;229106;229107;229108;229109;229110;229111;229112;229113;229114;229115;229116;229117;229118;229119;229120;229121;229122;229123;229124;229125;229126;229127;229128;244345;244346;244347;244348;244349	27341;29853;29854;29855;29856;29857;29858;29859;29860;29861;29862;29863;29864;29865;29866;29867;29868;29869;29870;29871;29872;38974;38975;52668;52669;52670;68989;68990;68991;68992;77677;90396;90397;90398;90399;90400;90401;90402;102909;102910;102911;102912;149557;149558;149559;149560;149561;149562;149563;149564;149565;149566;149567;149568;149569;149570;149571;149572;152677;152678;152679;152680;152681;152682;152683;152684;152685;152686;152687;152688;152689;152690;152691;152692;152693;152694;152695;152696;152697;152698;152699;152700;152701;152702;152703;152704;152705;152706;152707;152708;152709;152710;152711;152712;152713;152714;152715;152716;152717;152718;152719;152720;152721;152722;152723;152724;152725;152726;152727;152728;152729;152730;152731;152732;152733;152734;152735;152736;152737;152738;152739;152740;152741;152742;152743;152744;152745;152746;152747;152748;152749;152750;152751;152752;152753;152754;152755;152756;152757;152758;152759;152760;152761;152762;152763;152764;152765;152766;152767;152768;152769;152770;152771;152772;152773;152774;152775;152776;152777;152778;152779;152780;152781;152782;152783;152784;152785;152786;152787;152788;152789;152790;152791;152792;152793;152794;152795;152796;152797;152798;152799;152800;152801;152802;152803;152804;152805;152806;152807;152808;152809;152810;152811;152812;152813;152814;152815;152816;152817;152818;152819;152820;152821;152822;152823;152824;152825;165424;165425;165426;165427;165428;165429;165430;165431;165432;165433;165434;165435;165436;165437;165438;165439;165440;165441;165442;165443;165444;165445;165446;165447;165448;165449;165450;165451;165452;165453;165454;165455;165456;165457;165458;165459;165460;165461;165462;165463;165464;165465;165466;165467;165468;165469;165470;165471;165472;165473;165474;165475;165476;165477;165478;165479;165480;165481;165482;165483;165484;165485;165486;165487;165488;165489;165490;165491;165492;165493;165494;165495;165496;165497;165498;165499;165500;165501;165502;165503;165504;165505;165506;165507;165508;165509;177239;194487;194488;194489;194490;194491;194492;194493;194494;194495;194496;194497;194498;194499;194500;194501;194502;194503;194504;194505;194506;194507;194508;194509;194510;194511;194512;194513;194514;194515;194516;194517;194518;194519;194520;194521;194522;230378;230379;230380;230381;230382;230383;230384;230385;230386;230387;230388;230389;230390;230391;230392;230393;230394;230395;230396;230397;230398;230399;230400;230401;230402;230403;230404;230405;230406;230407;230408;230409;230410;230411;230412;230413;230414;230415;230416;230417;230418;230419;230420;230421;230422;230446;230447;230448;230449;230450;230451;230452;230453;230454;230455;230456;230457;230458;230459;230460;230461;230462;230463;230464;230465;230466;230467;230468;230469;230470;230471;230472;230473;230474;230475;230476;230477;230478;230479;230480;230481;230482;230483;230484;230485;230486;230487;230488;230489;230490;230491;230492;230493;230494;230495;230496;230497;230498;230499;230500;230501;230502;230503;230504;230505;230506;230507;230508;230509;230510;230511;230512;230513;230514;230515;230516;230517;230518;230519;230520;230521;230522;230523;230524;230525;230526;230527;230528;230529;230530;230531;230532;230533;230534;230535;230536;230537;230538;230539;230540;230541;230542;230543;230544;230545;230546;230547;230548;230549;230550;230551;230552;230553;230554;230555;230556;230557;230558;230559;230560;230561;230562;230563;230564;230565;230566;230567;230568;230571;230572;230573;230574;230575;230576;230577;230578;230579;230580;230581;230582;231651;232291;232292;232293;232294;232295;232296;232297;232298;232299;232300;232301;232302;232303;232304;232305;232306;232307;232308;232309;232310;232311;232312;232313;232314;232315;232316;232317;232318;232319;232320;232321;232322;232323;232324;232325;232326;232327;232328;232329;232330;232331;232332;232333;232334;232335;232336;232337;232338;232339;232340;232341;232342;232343;232344;232345;232346;232347;232348;232349;232350;232351;232352;232353;232354;232355;232356;232357;232358;232359;232360;232361;232362;232363;232364;232365;232366;232367;232368;232369;232370;232371;232372;232373;232374;232375;232376;232377;232378;232379;232380;232381;232382;232383;232384;232385;232386;232387;232388;232389;232390;232391;232392;232393;232394;232395;232396;232397;232398;232399;232400;232401;232402;232403;232404;232405;232406;232407;232408;232409;232410;232411;232412;232413;232414;232415;232416;232417;232418;232419;232420;232421;232422;232423;232424;232425;232426;232427;232428;232429;232430;232431;232432;232433;232434;232435;232436;232437;233301;233302;233303;233304;233305;233306;233307;233308;233309;233310;233311;233312;233313;233314;233315;233316;233317;233318;233319;233320;233321;233322;233323;233324;233325;233326;233327;233328;233329;233330;233331;233332;233333;233334;233335;233336;233337;233338;233339;233340;233341;233342;239159;239160;239161;239162;239163;239164;245717;245718;245719;245720;245721;245722;245723;245724;245725;245726;245727;245728;245729;245730;245731;245732;245733;245734;245735;245736;245737;245738;245739;245740;245741;245742;245743;245744;245745;245746;245747;245748;245749;245750;245751;245752;245753;245754;245755;245756;245757;245758;245759;245760;245761;245762;245763;245764;245765;245766;245767;245768;245769;245770;245771;245772;245773;245774;245775;245776;245777;247527;247528;247529;247530;247531;247532;247533;247534;247762;247763;247764;247765;247766;247767;247768;247769;247770;247771;247772;247773;247774;247775;247776;247777;247778;278509;278510;278511;278512;278513;278514;278515;278516;278517;278518;278519;278520;278521;278522;278523;278524;278525;278526;278527;278528;278529;278530;278531;278532;278533;278534;278535;278536;278537;278538;278539;278540;278541;278542;278543;278544;278545;278546;278547;278548;278549;278550;278551;278552;278553;278554;278555;278556;278557;278558;278559;278560;278561;278562;278563;278564;278565;278566;278567;278568;278569;278570;278571;278572;278573;278574;278575;278576;278577;278578;278579;278580;278581;278582;278583;278584;278585;278586;278587;278588;278589;278590;278591;278592;278593;278594;278595;278596;278597;278598;278599;278600;278601;278602;278603;278604;278605;278606;278607;278608;278609;278610;278611;278612;278613;278614;278615;278616;278617;278618;278619;278620;278621;278622;278623;278624;278625;278626;278627;278628;278629;278630;278631;278632;278633;278634;278635;278636;278637;278638;278639;278640;278641;278642;278643;278644;278645;278646;278647;278648;278649;278650;278651;278652;278653;278654;278655;278656;278657;278658;278659;278660;278661;278662;278663;278664;278665;278666;278667;278668;278669;278670;278671;278672;278673;278674;278675;278676;278677;278678;278679;278680;278681;278682;278683;278684;278685;278686;278687;278688;278689;278690;278691;278692;278693;278694;278695;278696;278697;278698;278699;278700;278701;278702;278703;278704;278705;278706;278707;306878;306879;306880;306881;306882;306883;317542;317543;317544;317545;317546;317547;317548;317549;317550;317551;317552;317553;317554;317555;317556;317557;317558;317559;317560;317561;317562;317563;317564;317565;317566;317567;317568;317569;317570;317571;317572;317573;317574;317575;317576;317577;317578;317579;317580;317581;317582;317583;317584;317585;317586;317587;317588;317589;317590;317591;317592;317593;317594;317595;317596;317597;317598;317599;317600;317601;317602;317603;317604;317605;317606;317607;317608;317609;317610;317611;317612;317613;317614;317615;317616;317617;317618;317619;317620;317621;317622;317623;317624;317625;317626;317627;317628;317629;317630;317631;317632;317633;317634;317635;317636;317637;317638;317639;317640;317641;317642;317643;317644;317645;317646;317647;317648;317649;317650;317651;317652;317653;317654;317655;317656;317657;317658;317659;317660;317661;317662;317663;317664;317665;317666;317667;317668;317669;317670;317671;317672;317673;317674;317675;317676;317677;317678;317679;317680;317681;317682;317683;317684;317685;317686;317687;317688;317689;317690;317691;317692;317693;317694;317695;317696;317697;317698;317699;317700;317701;317702;317703;317704;317705;317706;317707;317708;317709;317710;317711;317712;317713;317714;317715;317716;317717;317718;317719;317720;317721;317722;317723;317724;317725;317726;317727;317728;317729;317730;317731;317732;317733;317734;317735;317736;317737;317738;317739;317740;317741;317742;317743;317744;317745;317746;317747;317748;317749;317750;317751;317752;317753;317754;317755;317756;317757;317758;317759;317760;317761;317762;317763;317764;317765;317766;317767;317768;317769;317770;317771;317772;317773;317774;317775;317776;317777;317778;317779;317780;317781;317782;317783;317784;317785;317786;317787;317788;317789;317790;317791;317792;317793;317794;317795;317796;317797;317798;317799;317800;317801;317802;317803;317804;317805;317806;317807;317808;317809;317810;317811;317812;317813;317814;317815;317816;317817;317818;317819;317820;317821;317822;317823;317824;317825;317826;317827;317828;317829;317830;317831;317832;317833;317834;317835;317836;317837;317838;317839;317840;317841;327842;327843;328461;328462;328463;328464;328465;328466;328467;328468;328469;328470;328471;328472;328473;328474;328475;328476;328477;328478;328479;328480;328481;328482;328483;328484;328485;328486;328487;328488;328489;328490;328491;328492;328493;328494;328495;328496;328497;328498;328499;328500;328501;328502;328503;328504;328505;328506;328507;328508;328509;328510;328511;328512;328513;328514;328515;328516;328517;328518;328519;328520;328521;328522;328523;328524;328525;328526;328527;328528;328529;328530;328531;328532;349212;349213;349214;349215;349216;349217;349218;349219;349220;349221;349222;349223;349224;349225;349226;349227;349228;349229;349230;349231;349232;349233;349234;349235;349236;349237;349238;349239;349240;349241;349242;349243;349244;349245;349246;349247;349248;349249;349250;349251;349252;349253;349254;349255;349256;349257;349258;349259;349260;349261;349262;349263;349264;349265;349266;349267;349268;349269;349270;349271;349272;349273;349274;349275;349276;349277;349278;349279;349280;349281;349282;349283;349284;349285;374195;374196;374197;374198;374199	27341;29856;38975;52669;68991;77677;90402;102909;149557;149566;152687;152732;165435;165509;177239;194502;230397;230412;230451;230567;230580;231651;232302;233311;239162;245750;247530;247773;247778;278521;306878;317796;327843;328482;349221;374197;374199	579;580;3443;3447;3448;3450;3451;3453;5648;5649;5650	2497;4148;4149;4150	191;192;252;430;457;506;513;530;545;563;567	64;243;524;555
AT5G02500.1;AT5G02500.2	AT5G02500.1;AT5G02500.2	57;44	57;44	17;16	AT5G02500.1 | Symbols: HSC70-1, HSP70-1, AT-HSC70-1, HSC70 | heat shock cognate protein 70-1 | chr5:554055-556334 REVERSE LENGTH=651;AT5G02500.2 | Symbols: HSC70-1, HSP70-1, AT-HSC70-1, HSC70 | heat shock cognate protein 70-1 | chr5:554055-556334 REVERSE L	2	57	57	17	40	38	24	10	33	28	40	38	24	10	33	28	12	12	5	2	9	7	70.5	70.5	32.3	71.357	651	651;521	36.9			1	8	25	15	17	14	2			27	45	22						1	4	11	17	6		18			17	22	238	54	13	90	30	18	20	14	34	15	7	2	8			29	48	176	47	14	53	43	33	35	27	31	12	6	7	5	0	323.31	12256000	13049000	79483	67306	10544000	9184000	65132	56014	8236000	11901000	81599	59494	10645000	11321000	11288	12232000	10233000	11223000	419.87	1928.3	8943500	7857800	156.81	0	7450900	10409000	0	0	9615600	10458000	2441	11861000	689370	1265900	960840	555070	491550	964450	2169300	753200	942930	2567.8	1766.8	586590	842110	3804.9	22030	455120	409950	4151.5	4721.3	505410	650340	12127	2145.4	1709300	611520	985.82	569040	11359000	12118000	881780	854170	9890800	8613300	669740	695170	7736200	11186000	699440	745040	10070000	11366000	27127	11704000	9483900	10424000	14823	4511.4	8394200	7379800	7544.2	844.64	6999500	9787000	1056.5	106.99	9095200	10526000	10967	11341000	637130	1178600	967290	622530	564600	953740	2092500	750900	960510	27355	24363	543630	782190	41121	76698	427340	386470	34129	35086	475980	611330	92219	20646	1615700	609850	12314	545750	833	833	281	249	833	833	312	252	833	833	383	305	833	833	99	833	743	743	2	3	743	743	2	0	743	743	0	0	743	743	4	743	91	91	91	91	91	91	91	91	91	26	21	84	84	30	37	84	84	35	28	84	84	51	18	84	84	13	84	62.4	60.8	36.6	15.4	48.1	49.9	734040000000	340350000000	371830000000	0	0	0	0	2120				6810	4351;4866;6126;6663;7644;8520;11141;11839;13662;15500;17260;23947;24432;24433;24872;24873;25937;26065;26066;26721;26722;27687;27851;28219;29274;31974;34741;34742;36601;38095;38096;38103;38104;38106;38208;38209;38373;38481;39479;40463;40798;40799;40800;40857;40858;41926;44280;47019;49689;52044;53765;55239;55379;58054;58146;61436;61437	True;True;True;True;True;True;True;True;True;True;True;True;True;True;True;True;True;True;True;True;True;True;True;True;True;True;True;True;True;True;True;True;True;True;True;True;True;True;True;True;True;True;True;True;True;True;True;True;True;True;True;True;True;True;True;True;True	4554;4555;5079;6397;6398;7962;8895;11622;12348;14216;16122;16123;17950;17951;24944;25450;25451;25452;25913;25914;25915;27137;27138;27139;27140;27807;27808;28802;28966;29347;30380;33147;35958;35959;35960;35961;37920;39802;39803;39804;39805;39806;39807;39817;39818;39819;39820;39823;39824;39958;39959;39960;39961;40129;40130;40244;41275;42319;42320;42666;42667;42668;42730;42731;42732;43841;46248;46249;49075;51786;54229;54230;56032;57543;57682;60460;60549;63921;63922	17651;17652;17653;17654;17655;17656;17657;17658;17659;17660;17661;17662;17663;19443;19444;19445;19446;19447;19448;19449;19450;19451;19452;19453;19454;19455;19456;19457;19458;19459;19460;19461;19462;24948;24949;24950;24951;24952;24953;24954;24955;24956;24957;24958;24959;24960;24961;24962;24963;24964;24965;24966;24967;24968;24969;24970;24971;24972;24973;24974;24975;24976;24977;24978;24979;24980;24981;24982;24983;24984;24985;24986;24987;24988;24989;24990;24991;24992;24993;24994;24995;24996;24997;24998;24999;25000;25001;25002;25003;25004;25005;25006;30740;33933;33934;33935;43153;43154;43155;43156;43157;43158;43159;43160;43161;43162;43163;43164;43165;43166;43167;43168;43169;43170;43171;43172;43173;43174;43175;43176;43177;43178;43179;43180;43181;43182;43183;43184;43185;43186;43187;43188;43189;43190;43191;43192;43193;43194;43195;43196;43197;43198;43199;43200;43201;43202;43203;43204;43205;43206;43207;43208;43209;43210;43211;43212;43213;43214;43215;43216;43217;43218;43219;43220;43221;43222;43223;43224;43225;43226;43227;43228;43229;43230;43231;43232;43233;43234;43235;43236;43237;43238;43239;43240;43241;43242;43243;43244;43245;43246;43247;43248;43249;43250;43251;43252;43253;43254;43255;43256;43257;43258;43259;43260;45784;45785;45786;45787;45788;45789;45790;45791;45792;45793;45794;45795;45796;45797;45798;45799;45800;45801;45802;45803;45804;45805;45806;45807;45808;45809;45810;45811;45812;45813;45814;45815;45816;45817;45818;45819;45820;45821;45822;45823;45824;45825;45826;45827;45828;45829;45830;45831;45832;45833;45834;45835;45836;45837;45838;45839;45840;45841;45842;45843;45844;45845;45846;45847;45848;45849;45850;45851;45852;45853;45854;45855;45856;45857;45858;45859;45860;45861;45862;45863;45864;45865;45866;45867;45868;45869;45870;45871;45872;45873;51892;51893;51894;51895;51896;51897;51898;51899;51900;51901;51902;51903;51904;51905;51906;51907;51908;51909;51910;51911;51912;51913;51914;51915;51916;51917;51918;51919;51920;51921;51922;51923;51924;51925;51926;51927;51928;51929;51930;51931;51932;51933;51934;51935;51936;51937;51938;51939;51940;51941;51942;51943;51944;51945;51946;51947;51948;51949;51950;51951;51952;51953;51954;51955;51956;51957;51958;51959;51960;51961;51962;51963;51964;51965;51966;51967;51968;51969;51970;51971;51972;59589;59590;59591;59592;59593;59594;59595;59596;59597;59598;59599;59600;59601;59602;59603;59604;59605;59606;59607;59608;59609;59610;59611;59612;59613;59614;67129;67130;67131;67132;67133;67134;67135;67136;67137;67138;67139;67140;67141;67142;67143;67144;67145;67146;67147;67148;67149;67150;67151;67152;67153;67154;67155;67156;67157;67158;67159;67160;67161;67162;67163;67164;94758;94759;94760;97356;97357;97358;97359;97360;97361;97362;97363;97364;97365;97366;97367;97368;97369;99540;99541;99542;99543;99544;99545;99546;99547;99548;99549;99550;99551;99552;99553;99554;99555;99556;99557;99558;99559;99560;99561;99562;99563;99564;99565;99566;99567;99568;99569;99570;99571;99572;99573;99574;99575;99576;99577;99578;99579;99580;99581;99582;99583;99584;99585;99586;99587;99588;99589;99590;99591;99592;99593;99594;99595;99596;99597;99598;99599;99600;99601;99602;99603;99604;99605;99606;99607;99608;99609;104845;104846;104847;104848;104849;104850;104851;104852;104853;104854;104855;104856;104857;104858;104859;104860;104861;104862;104863;107335;107336;107337;107338;107339;107340;107341;107342;107343;107344;107345;107346;107347;107348;107349;107350;107351;107352;107353;107354;107355;107356;107357;107358;107359;107360;107361;107362;107363;107364;107365;107366;107367;107368;107369;107370;107371;107372;107373;107374;107375;107376;107377;107378;107379;107380;107381;107382;107383;107384;107385;107386;107387;107388;107389;107390;107391;107392;107393;107394;107395;111450;111451;111929;111930;112996;112997;115628;126305;126306;126307;126308;126309;126310;126311;126312;126313;126314;126315;126316;126317;126318;126319;126320;126321;126322;126323;126324;126325;126326;126327;126328;136795;136796;136797;136798;136799;136800;136801;136802;136803;136804;136805;136806;136807;136808;136809;144545;144546;144547;150022;150023;150024;150025;150026;150027;150028;150029;150030;150031;150032;150033;150034;150035;150036;150037;150038;150039;150040;150041;150042;150043;150044;150045;150046;150047;150048;150049;150050;150051;150052;150053;150054;150055;150056;150057;150076;150077;150078;150079;150080;150081;150082;150083;150084;150085;150086;150087;150088;150089;150090;150091;150092;150093;150094;150095;150096;150097;150098;150099;150100;150101;150102;150103;150104;150105;150106;150107;150108;150109;150110;150111;150112;150113;150114;150115;150116;150117;150118;150119;150120;150121;150122;150123;150124;150125;150126;150127;150128;150129;150130;150131;150132;150133;150134;150135;150136;150137;150138;150139;150140;150141;150142;150143;150144;150145;150146;150147;150148;150149;150150;150151;150152;150153;150154;150155;150156;150157;150158;150159;150160;150161;150162;150163;150164;150165;150166;150167;150168;150169;150170;150171;150172;150175;150176;150177;150178;150179;150180;150181;150182;150183;150184;150185;150785;150786;150787;150788;150789;150790;150791;150792;150793;150794;150795;150796;150797;150798;150799;150800;150801;151294;151295;151296;151297;151298;151299;151300;151301;151302;151303;151304;151305;151306;151307;151308;151309;151310;151311;151312;151313;151314;151315;151316;151317;151318;151319;151320;151321;151322;151323;151324;151325;151326;151327;151328;151329;151330;151331;151332;151333;151334;151335;151336;151337;151338;151339;151340;151341;151342;151343;151344;151345;151346;151347;151348;151349;151350;151351;151352;151353;151354;151355;151356;151357;151358;151359;151360;151361;151362;151363;151364;151365;151366;151367;151368;151369;151370;151371;151372;151373;151374;151375;151376;151377;151378;151379;151380;151381;151382;151383;151384;151385;151386;151387;151388;151389;151390;151391;151392;151393;151394;151395;151996;151997;151998;151999;152000;152001;152002;152003;152004;152005;152006;152007;152008;152009;152010;152011;152012;152013;155836;155837;155838;155839;155840;155841;160003;160004;160005;160006;160007;160008;160009;160010;160011;160012;160013;160014;160015;160016;160017;160018;160019;160020;160021;160022;160023;160024;160025;160026;160027;160028;160029;160030;160031;160032;160033;160034;160035;161223;161224;161225;161226;161227;161228;161229;161230;161231;161232;161233;161234;161235;161236;161237;161238;161239;161240;161241;161242;161243;161244;161245;161246;161247;161248;161249;161250;161251;161252;161253;161254;161255;161256;161257;161258;161259;161260;161261;161262;161263;161264;161265;161266;161267;161268;161269;161270;161271;161272;161273;161274;161275;161276;161277;161278;161453;161454;161455;161456;161457;161458;161459;161460;161461;161462;161463;161464;161465;161466;161467;165442;165443;173100;173101;173102;173103;173104;173105;173106;173107;173108;173109;173110;183287;183288;183289;183290;183291;183292;183293;183294;183295;183296;183297;183298;183299;183300;183301;183302;183303;183304;183305;183306;183307;183308;183309;183310;183311;183312;183313;183314;183315;183316;183317;183318;183319;183320;183321;183322;183323;183324;183325;183326;183327;183328;183329;183330;183331;183332;183333;183334;193140;193141;193142;193143;193144;193145;193146;193147;193148;193149;193150;193151;193152;202536;202537;202538;202539;202540;209667;209668;209669;209670;209671;209672;209673;209674;209675;209676;209677;209678;209679;209680;209681;209682;209683;209684;209685;209686;209687;209688;209689;209690;209691;209692;209693;209694;209695;209696;209697;209698;209699;209700;209701;209702;209703;209704;209705;209706;209707;209708;209709;209710;209711;209712;209713;209714;209715;209716;209717;209718;209719;209720;209721;209722;209723;209724;209725;209726;209727;209728;209729;209730;209731;209732;209733;209734;209735;209736;209737;209738;209739;209740;209741;209742;209743;209744;209745;209746;209747;209748;209749;209750;209751;209752;209753;209754;209755;209756;209757;209758;209759;209760;209761;209762;209763;209764;209765;209766;209767;209768;209769;209770;209771;209772;209773;209774;209775;209776;209777;209778;209779;209780;209781;209782;209783;209784;209785;209786;209787;209788;209789;209790;209791;209792;209793;209794;209795;209796;209797;209798;209799;209800;209801;209802;209803;209804;209805;209806;209807;209808;209809;209810;209811;209812;209813;209814;209815;209816;209817;209818;209819;209820;209821;209822;209823;209824;209825;209826;209827;209828;209829;209830;209831;209832;209833;209834;216297;216298;216772;216773;216774;216775;216776;216777;216778;216779;216780;216781;216782;216783;216784;216785;216786;216787;216788;216789;216790;216791;216792;216793;216794;216795;216796;216797;216798;216799;216800;216801;216802;216803;216804;216805;216806;216807;216808;216809;216810;216811;216812;216813;216814;216815;216816;216817;216818;216819;216820;228766;229096;229097;229098;229099;229100;229101;229102;229103;229104;229105;229106;229107;229108;229109;229110;229111;229112;229113;229114;229115;229116;229117;229118;229119;229120;229121;229122;229123;229124;229125;229126;229127;229128;244345;244346;244347;244348;244349	27319;27320;27321;27322;27323;27324;27325;27326;27327;27328;27329;27330;27331;27332;27333;27334;29853;29854;29855;29856;29857;29858;29859;29860;29861;29862;29863;29864;29865;29866;29867;29868;29869;29870;29871;29872;38976;38977;38978;38979;38980;38981;38982;38983;38984;38985;38986;38987;38988;38989;38990;38991;38992;38993;38994;38995;38996;38997;38998;38999;39000;39001;39002;39003;39004;39005;39006;39007;39008;39009;39010;39011;39012;39013;39014;39015;39016;39017;39018;39019;39020;39021;39022;39023;39024;39025;39026;39027;39028;39029;39030;39031;39032;39033;39034;39035;39036;39037;39038;39039;39040;39041;39042;39043;39044;39045;39046;39047;39048;39049;39050;39051;39052;39053;39054;39055;39056;47862;47863;52668;52669;52670;65239;65240;65241;65242;65243;65244;65245;65246;65247;65248;65249;65250;65251;65252;65253;65254;65255;65256;65257;65258;65259;65260;65261;65262;65263;65264;65265;65266;65267;65268;65269;65270;65271;65272;65273;65274;65275;65276;65277;65278;65279;65280;65281;65282;65283;65284;65285;65286;65287;65288;65289;65290;65291;65292;65293;65294;65295;65296;65297;65298;65299;65300;65301;65302;65303;65304;65305;65306;65307;65308;65309;65310;65311;65312;65313;65314;65315;65316;65317;65318;65319;65320;65321;65322;65323;65324;65325;65326;65327;65328;65329;65330;65331;65332;65333;65334;65335;65336;65337;65338;65339;65340;65341;65342;65343;65344;65345;65346;65347;65348;65349;65350;65351;65352;65353;65354;65355;65356;65357;65358;65359;65360;65361;65362;65363;65364;65365;65366;65367;65368;65369;65370;65371;65372;65373;65374;65375;65376;65377;65378;65379;65380;65381;65382;65383;65384;65385;65386;65387;65388;65389;65390;65391;65392;65393;65394;65395;65396;65397;65398;65399;65400;65401;65402;65403;65404;65405;65406;65407;65408;65409;65410;65411;65412;65413;65414;65415;65416;65417;65418;65419;65420;65421;65422;65423;65424;65425;65426;65427;65428;65429;65430;65431;65432;65433;65434;65435;65436;65437;65438;65439;65440;65441;65442;65443;65444;65445;65446;65447;65448;65449;65450;65451;65452;65453;65454;65455;65456;65457;65458;69045;69046;69047;69048;69049;69050;69051;69052;69053;69054;69055;69056;69057;69058;69059;69060;69061;69062;69063;69064;69065;69066;69067;69068;69069;69070;69071;69072;69073;69074;69075;69076;69077;69078;69079;69080;69081;69082;69083;69084;69085;69086;69087;69088;69089;69090;69091;69092;69093;69094;69095;69096;69097;69098;69099;69100;69101;69102;69103;69104;69105;69106;69107;69108;69109;69110;69111;69112;69113;69114;69115;69116;69117;69118;69119;69120;69121;69122;69123;69124;69125;69126;69127;69128;69129;69130;69131;69132;69133;69134;69135;69136;69137;69138;69139;69140;69141;69142;69143;69144;69145;69146;69147;69148;69149;69150;69151;69152;69153;69154;69155;69156;69157;69158;69159;69160;69161;69162;69163;69164;69165;69166;69167;69168;69169;69170;69171;69172;69173;69174;69175;69176;69177;69178;69179;69180;69181;69182;69183;69184;69185;69186;69187;69188;69189;69190;69191;69192;69193;69194;69195;69196;69197;69198;69199;69200;69201;69202;69203;69204;69205;69206;69207;69208;69209;69210;69211;69212;69213;69214;69215;69216;69217;69218;69219;69220;69221;69222;69223;69224;77678;77679;77680;77681;77682;77683;77684;77685;77686;77687;77688;77689;77690;77691;77692;77693;77694;77695;77696;77697;77698;77699;77700;77701;77702;77703;77704;77705;77706;77707;77708;77709;77710;77711;77712;77713;77714;77715;77716;77717;77718;77719;77720;77721;77722;77723;77724;77725;77726;77727;77728;77729;77730;77731;77732;77733;77734;77735;77736;77737;77738;77739;77740;77741;77742;77743;77744;77745;77746;77747;77748;77749;77750;77751;77752;77753;77754;77755;77756;77757;77758;77759;77760;77761;77762;77763;77764;77765;77766;77767;77768;77769;77770;77771;77772;77773;77774;77775;77776;77777;77778;77779;77780;77781;77782;77783;77784;77785;77786;77787;77788;77789;77790;77791;77792;77793;77794;77795;77796;90294;90295;90296;90297;90298;90299;90300;90301;90302;90303;90304;90305;90306;90307;90308;90309;90310;90311;90312;90313;90314;90315;90316;90317;90318;90319;90320;90321;90322;90323;90324;90325;90326;90327;90328;90329;90330;90331;90332;90333;90334;90335;90336;90337;90338;90339;90340;90341;90342;90343;90344;90345;90346;90347;90348;90349;90350;90351;90352;90353;90354;90355;90356;90357;90358;90359;90360;90361;90362;90363;102988;102989;102990;102991;102992;102993;102994;102995;102996;102997;102998;102999;103000;103001;103002;103003;103004;103005;103006;103007;103008;103009;103010;103011;103012;103013;103014;103015;103016;103017;103018;103019;103020;103021;103022;103023;103024;103025;103026;103027;103028;103029;103030;144781;144782;144783;144784;144785;144786;149557;149558;149559;149560;149561;149562;149563;149564;149565;149566;149567;149568;149569;149570;149571;149572;152677;152678;152679;152680;152681;152682;152683;152684;152685;152686;152687;152688;152689;152690;152691;152692;152693;152694;152695;152696;152697;152698;152699;152700;152701;152702;152703;152704;152705;152706;152707;152708;152709;152710;152711;152712;152713;152714;152715;152716;152717;152718;152719;152720;152721;152722;152723;152724;152725;152726;152727;152728;152729;152730;152731;152732;152733;152734;152735;152736;152737;152738;152739;152740;152741;152742;152743;152744;152745;152746;152747;152748;152749;152750;152751;152752;152753;152754;152755;152756;152757;152758;152759;152760;152761;152762;152763;152764;152765;152766;152767;152768;152769;152770;152771;152772;152773;152774;152775;152776;152777;152778;152779;152780;152781;152782;152783;152784;152785;152786;152787;152788;152789;152790;152791;152792;152793;152794;152795;152796;152797;152798;152799;152800;152801;152802;152803;152804;152805;152806;152807;152808;152809;152810;152811;152812;152813;152814;152815;152816;152817;152818;152819;152820;152821;152822;152823;152824;152825;161514;161515;161516;161517;161518;161519;161520;161521;161522;161523;161524;161525;161526;161527;161528;161529;161530;161531;161532;161533;165424;165425;165426;165427;165428;165429;165430;165431;165432;165433;165434;165435;165436;165437;165438;165439;165440;165441;165442;165443;165444;165445;165446;165447;165448;165449;165450;165451;165452;165453;165454;165455;165456;165457;165458;165459;165460;165461;165462;165463;165464;165465;165466;165467;165468;165469;165470;165471;165472;165473;165474;165475;165476;165477;165478;165479;165480;165481;165482;165483;165484;165485;165486;165487;165488;165489;165490;165491;165492;165493;165494;165495;165496;165497;165498;165499;165500;165501;165502;165503;165504;165505;165506;165507;165508;165509;171571;171572;172303;172304;173652;173653;177239;194487;194488;194489;194490;194491;194492;194493;194494;194495;194496;194497;194498;194499;194500;194501;194502;194503;194504;194505;194506;194507;194508;194509;194510;194511;194512;194513;194514;194515;194516;194517;194518;194519;194520;194521;194522;210038;210039;210040;210041;210042;210043;210044;210045;210046;210047;210048;210049;210050;210051;210052;210053;222127;222128;222129;230378;230379;230380;230381;230382;230383;230384;230385;230386;230387;230388;230389;230390;230391;230392;230393;230394;230395;230396;230397;230398;230399;230400;230401;230402;230403;230404;230405;230406;230407;230408;230409;230410;230411;230412;230413;230414;230415;230416;230417;230418;230419;230420;230421;230422;230446;230447;230448;230449;230450;230451;230452;230453;230454;230455;230456;230457;230458;230459;230460;230461;230462;230463;230464;230465;230466;230467;230468;230469;230470;230471;230472;230473;230474;230475;230476;230477;230478;230479;230480;230481;230482;230483;230484;230485;230486;230487;230488;230489;230490;230491;230492;230493;230494;230495;230496;230497;230498;230499;230500;230501;230502;230503;230504;230505;230506;230507;230508;230509;230510;230511;230512;230513;230514;230515;230516;230517;230518;230519;230520;230521;230522;230523;230524;230525;230526;230527;230528;230529;230530;230531;230532;230533;230534;230535;230536;230537;230538;230539;230540;230541;230542;230543;230544;230545;230546;230547;230548;230549;230550;230551;230552;230553;230554;230555;230556;230557;230558;230559;230560;230561;230562;230563;230564;230565;230566;230567;230568;230571;230572;230573;230574;230575;230576;230577;230578;230579;230580;230581;230582;231608;231609;231610;231611;231612;231613;231614;231615;231616;231617;231618;231619;231620;231621;231622;231623;231624;231625;231626;231627;231628;231629;231630;231631;231632;231633;231634;231635;231636;231637;231638;232291;232292;232293;232294;232295;232296;232297;232298;232299;232300;232301;232302;232303;232304;232305;232306;232307;232308;232309;232310;232311;232312;232313;232314;232315;232316;232317;232318;232319;232320;232321;232322;232323;232324;232325;232326;232327;232328;232329;232330;232331;232332;232333;232334;232335;232336;232337;232338;232339;232340;232341;232342;232343;232344;232345;232346;232347;232348;232349;232350;232351;232352;232353;232354;232355;232356;232357;232358;232359;232360;232361;232362;232363;232364;232365;232366;232367;232368;232369;232370;232371;232372;232373;232374;232375;232376;232377;232378;232379;232380;232381;232382;232383;232384;232385;232386;232387;232388;232389;232390;232391;232392;232393;232394;232395;232396;232397;232398;232399;232400;232401;232402;232403;232404;232405;232406;232407;232408;232409;232410;232411;232412;232413;232414;232415;232416;232417;232418;232419;232420;232421;232422;232423;232424;232425;232426;232427;232428;232429;232430;232431;232432;232433;232434;232435;232436;232437;233301;233302;233303;233304;233305;233306;233307;233308;233309;233310;233311;233312;233313;233314;233315;233316;233317;233318;233319;233320;233321;233322;233323;233324;233325;233326;233327;233328;233329;233330;233331;233332;233333;233334;233335;233336;233337;233338;233339;233340;233341;233342;239159;239160;239161;239162;239163;239164;245717;245718;245719;245720;245721;245722;245723;245724;245725;245726;245727;245728;245729;245730;245731;245732;245733;245734;245735;245736;245737;245738;245739;245740;245741;245742;245743;245744;245745;245746;245747;245748;245749;245750;245751;245752;245753;245754;245755;245756;245757;245758;245759;245760;245761;245762;245763;245764;245765;245766;245767;245768;245769;245770;245771;245772;245773;245774;245775;245776;245777;247452;247453;247454;247455;247456;247457;247458;247459;247460;247461;247462;247463;247464;247465;247466;247467;247468;247469;247470;247471;247472;247473;247474;247475;247476;247477;247478;247479;247480;247481;247482;247483;247484;247485;247486;247487;247488;247489;247490;247491;247492;247493;247494;247495;247496;247497;247498;247499;247500;247501;247502;247503;247504;247505;247506;247507;247508;247509;247510;247511;247512;247513;247514;247515;247516;247517;247518;247519;247520;247521;247522;247523;247524;247525;247526;247762;247763;247764;247765;247766;247767;247768;247769;247770;247771;247772;247773;247774;247775;247776;247777;247778;253724;253725;264303;264304;264305;264306;264307;264308;264309;264310;264311;264312;264313;278715;278716;278717;278718;278719;278720;278721;278722;278723;278724;278725;278726;278727;278728;278729;278730;278731;278732;278733;278734;278735;278736;278737;278738;278739;278740;278741;278742;278743;278744;278745;278746;278747;278748;278749;278750;278751;278752;278753;278754;278755;278756;278757;278758;278759;278760;278761;278762;278763;278764;278765;278766;278767;278768;278769;278770;278771;278772;278773;278774;278775;278776;278777;278778;278779;278780;278781;278782;278783;278784;278785;278786;278787;278788;278789;278790;278791;278792;278793;278794;278795;278796;278797;278798;278799;278800;278801;278802;278803;278804;278805;278806;278807;278808;278809;278810;278811;278812;278813;278814;278815;278816;278817;278818;278819;278820;278821;278822;278823;278824;278825;278826;278827;278828;278829;278830;278831;278832;278833;278834;278835;278836;278837;278838;278839;278840;278841;278842;278843;278844;278845;278846;278847;278848;278849;278850;278851;278852;278853;278854;278855;278856;278857;278858;278859;278860;278861;278862;278863;278864;278865;278866;278867;278868;278869;278870;278871;278872;278873;278874;278875;278876;278877;278878;278879;278880;278881;278882;278883;278884;278885;278886;278887;278888;278889;278890;278891;278892;278893;278894;278895;278896;278897;278898;278899;278900;278901;278902;278903;278904;278905;278906;278907;278908;278909;278910;278911;278912;278913;278914;278915;278916;278917;278918;278919;278920;292736;292737;292738;292739;292740;292741;292742;292743;292744;292745;292746;292747;292748;292749;306878;306879;306880;306881;306882;306883;317542;317543;317544;317545;317546;317547;317548;317549;317550;317551;317552;317553;317554;317555;317556;317557;317558;317559;317560;317561;317562;317563;317564;317565;317566;317567;317568;317569;317570;317571;317572;317573;317574;317575;317576;317577;317578;317579;317580;317581;317582;317583;317584;317585;317586;317587;317588;317589;317590;317591;317592;317593;317594;317595;317596;317597;317598;317599;317600;317601;317602;317603;317604;317605;317606;317607;317608;317609;317610;317611;317612;317613;317614;317615;317616;317617;317618;317619;317620;317621;317622;317623;317624;317625;317626;317627;317628;317629;317630;317631;317632;317633;317634;317635;317636;317637;317638;317639;317640;317641;317642;317643;317644;317645;317646;317647;317648;317649;317650;317651;317652;317653;317654;317655;317656;317657;317658;317659;317660;317661;317662;317663;317664;317665;317666;317667;317668;317669;317670;317671;317672;317673;317674;317675;317676;317677;317678;317679;317680;317681;317682;317683;317684;317685;317686;317687;317688;317689;317690;317691;317692;317693;317694;317695;317696;317697;317698;317699;317700;317701;317702;317703;317704;317705;317706;317707;317708;317709;317710;317711;317712;317713;317714;317715;317716;317717;317718;317719;317720;317721;317722;317723;317724;317725;317726;317727;317728;317729;317730;317731;317732;317733;317734;317735;317736;317737;317738;317739;317740;317741;317742;317743;317744;317745;317746;317747;317748;317749;317750;317751;317752;317753;317754;317755;317756;317757;317758;317759;317760;317761;317762;317763;317764;317765;317766;317767;317768;317769;317770;317771;317772;317773;317774;317775;317776;317777;317778;317779;317780;317781;317782;317783;317784;317785;317786;317787;317788;317789;317790;317791;317792;317793;317794;317795;317796;317797;317798;317799;317800;317801;317802;317803;317804;317805;317806;317807;317808;317809;317810;317811;317812;317813;317814;317815;317816;317817;317818;317819;317820;317821;317822;317823;317824;317825;317826;317827;317828;317829;317830;317831;317832;317833;317834;317835;317836;317837;317838;317839;317840;317841;327842;327843;328461;328462;328463;328464;328465;328466;328467;328468;328469;328470;328471;328472;328473;328474;328475;328476;328477;328478;328479;328480;328481;328482;328483;328484;328485;328486;328487;328488;328489;328490;328491;328492;328493;328494;328495;328496;328497;328498;328499;328500;328501;328502;328503;328504;328505;328506;328507;328508;328509;328510;328511;328512;328513;328514;328515;328516;328517;328518;328519;328520;328521;328522;328523;328524;328525;328526;328527;328528;328529;328530;328531;328532;348705;348706;349212;349213;349214;349215;349216;349217;349218;349219;349220;349221;349222;349223;349224;349225;349226;349227;349228;349229;349230;349231;349232;349233;349234;349235;349236;349237;349238;349239;349240;349241;349242;349243;349244;349245;349246;349247;349248;349249;349250;349251;349252;349253;349254;349255;349256;349257;349258;349259;349260;349261;349262;349263;349264;349265;349266;349267;349268;349269;349270;349271;349272;349273;349274;349275;349276;349277;349278;349279;349280;349281;349282;349283;349284;349285;374195;374196;374197;374198;374199	27324;29856;39048;47862;52669;65308;69174;77689;90324;103019;144782;149557;149566;152687;152732;161525;161528;165435;165509;171571;172303;173653;177239;194502;210041;210052;222129;230397;230412;230451;230567;230580;231632;231638;232302;233311;239162;245750;247454;247504;247520;247773;247778;253724;264311;278736;292743;306878;317796;327843;328482;348706;349221;374197;374199	579;580;3443;3444;3445;3446;3447;3448;3451;3452;3453;5649;5651;5652;5653;5654	2494;2496;2497;2594;4149;4150;4151;4152;4153;4154;4155;4156	163;191;192;252;334;430;457;506;513;518;523;530;545;563;567;646	64;90;106;174;243;313;332;416;524;555;616;632
AT5G02530.2;AT5G02530.1	AT5G02530.2;AT5G02530.1	8;8	8;8	6;6	AT5G02530.2 | Symbols: | RNA-binding (RRM/RBD/RNP motifs) family protein | chr5:564332-565776 REVERSE LENGTH=290;AT5G02530.1 | Symbols: | RNA-binding (RRM/RBD/RNP motifs) family protein | chr5:564332-565776 REVERSE LENGTH=292	2	8	8	6	4	4	1	0	0	2	4	4	1	0	0	2	3	4	1	0	0	2	32.4	32.4	25.5	30.566	290	290;292	31.8					1			2															1				1		1		1									1				1		2		1										1			0	71.143	136700	166440	138.34	0	131070	112290	89.758	9.2176	127050	147050	394.14	958.92	134030	135150	0	151620	97884	117260	0	0	96834	89582	0	0	103550	98104	0	0	112320	103650	0	119220	0	0	0	0	0	0	0	0	0	0	0	5449.7	5979	144.2	0	3234.2	2688.9	100.85	0	3576.4	4220.7	36.44	0	5064.1	4036.1	40.117	3854.5	126690	154550	9013.3	10140	122870	105260	9044.4	8100.8	119270	138190	7257.6	9847.8	126810	135960	0	145000	90730	108910	0	0	90899	84101	0	0	97231	92263	0	0	106260	104400	204.03	113970	0	0	0	0	0	0	0	0	0	0	0	5051.1	5552.5	565.2	401.35	3051.6	2526	344.26	202.66	3365.2	3962.6	360.08	140.62	4792.4	4025.6	115.89	3695.2	5	5	1	0	5	5	1	1	5	5	1	3	5	5	0	5	5	5	0	0	5	5	0	0	5	5	0	0	5	5	0	5	0	0	0	0	0	0	0	0	0	0	0	1	1	1	0	1	1	1	0	1	1	1	0	1	1	1	1	18.3	17.6	4.1	0	0	9.3	856940000	356850000	492800000	0	0	0	0	11				6811	6701;12562;36233;44300;46471;47205;61093;61830	True;True;True;True;True;True;True;True	6993;37481;46269;48498;49264;63573;64334	27570;27571;27572;143176;143177;143178;173188;181214;181215;184206;184207;243093;246162	43471;43472;43473;220047;220048;220049;264418;275450;275451;275452;280234;280235;372587;377003	43471;220048;264418;275452;280235;372587;377003	5655;5656	4157	148;179	178
AT5G02540.1	AT5G02540.1	2	2	2	AT5G02540.1 | Symbols: | NAD(P)-binding Rossmann-fold superfamily protein | chr5:568609-570720 FORWARD LENGTH=331	1	2	2	2	0	0	2	0	0	0	0	0	2	0	0	0	0	0	2	0	0	0	6.6	6.6	6.6	36.191	331	331	23																							2																																						1	-2	0	0	0	0	0	0	0	0	0	0	0	0	0	0	0	0	0	0	0	0	0	0	0	0	0	0	0	0	0	0	0	0	0	0	0	0	0	0	0	0	0	0	0	0	0	0	0	0	0	0	0	0	0	0	0	0	0	0	0	0	0	0	0	0	0	0	0	0	0	0	0	0	0	0	0	0	0	0	0	0	0	0	0	0	0	0	0	0	0	0	0	0	0	0	0	0	0	0	0	0	0	0	0	0	0	0	0	0	0	0	0	0	0	0	0	0	0	0	0	0	0	0	0	0	0	0	0	0	0	0	0	0	0	0	0	0	0	0	0	0	0	0	0	0	0	0	0	0	0	0	0	0	0	0	0	0	0	0	0	0	0	0	0	0	0	0	0	0	0	0	0	0	0	0	0	0	0	0	0	6.6	0	0	0	0	0	0	0	0	0	0	0	+			6812	32108;39959	True;True	33280;41781	126844;157877	195273;242233	195273;242233	5657;5658	4158	74;321	67
AT5G02560.1;AT5G02560.2	AT5G02560.1;AT5G02560.2	7;7	7;7	5;5	AT5G02560.1 | Symbols: HTA12 | histone H2A 12 | chr5:575437-576456 FORWARD LENGTH=153;AT5G02560.2 | Symbols: HTA12 | histone H2A 12 | chr5:575437-576456 FORWARD LENGTH=177	2	7	7	5	2	3	1	0	0	2	2	3	1	0	0	2	2	3	1	0	0	2	37.9	37.9	30.7	16.218	153	153;177	37.9								2																1									2	1				2										1		1				4							0	23.29	103000	111030	741.05	206.8	120240	76252	654.54	260.16	71453	152450	261.84	68.609	87854	96917	216.57	144600	117960	130180	0	0	139840	95697	0	0	93820	167410	0	0	110800	127650	0	182340	0	0	0	0	0	0	0	0	0	0	0	40477	42354	0	0	32421	35099	0	0	41553	58243	314.27	376.85	43581	40493	0	43663	95480	103110	9012.9	7656	112810	71558	7645.6	6914.6	67132	143190	3722.8	7343.2	83098	99104	639.6	137800	109350	120910	153.92	0	131170	89881	0	0	88161	157350	0	0	104810	130200	107.01	173850	0	0	0	0	0	0	0	0	0	0	0	37505	39327	2026.7	2088	30364	32865	2473.3	3084.9	39014	54740	3484	3747.6	41215	40669	58.275	41779	11	11	5	1	11	11	6	3	11	11	3	3	11	11	3	11	13	13	0	0	13	13	0	0	13	13	0	0	13	13	0	13	0	0	0	0	0	0	0	0	0	0	0	1	1	0	0	1	1	0	0	1	1	1	1	1	1	0	1	19	25.5	4.6	0	0	13.7	2112100000	404830000	1647400000	0	0	0	0	27				6813	22164;22165;23192;36680;38526;46567;49928	True;True;True;True;True;True;True	23073;23074;24153;40293;48599	87816;87817;87818;87819;87820;87821;87822;87823;91652;152171;181552;181553;181554;181555	135075;135076;135077;135078;135079;135080;135081;135082;135083;135084;135085;135086;135087;135088;135089;135090;135091;135092;135093;135094;135095;135096;139982;233524;275868;275869;275870;275871	135082;135096;139982;233524;275869	5659		128
AT5G02570.1	AT5G02570.1	10	1	0	AT5G02570.1 | Symbols: | Histone superfamily protein | chr5:576742-577140 REVERSE LENGTH=132	1	10	1	0	4	4	6	5	7	5	0	0	0	0	1	0	0	0	0	0	0	0	51.5	8.3	0	14.544	132	132	13													1																																																1	-2	0	0	0	0	0	0	0	0	0	0	0	0	0	0	0	0	0	0	0	0	0	0	0	0	0	0	0	0	0	0	0	0	15455	23465	17768	10941	11203	19488	30298	15294	17644	0	140.53	0	0	0	0	0	0	0	0	0	0	0	0	0	0	0	0	0	0	0	0	0	0	0	0	0	0	0	0	0	0	0	0	0	0	0	0	0	0	0	0	0	0	0	0	0	0	0	0	14284	21848	18122	12172	12174	19257	29596	15242	17605	611.95	724.86	0	0	0	0	0	0	0	0	0	0	0	0	0	0	0	0	0	0	0	0	0	0	0	0	0	0	0	0	0	0	0	0	0	0	0	0	0	0	0	0	0	0	0	0	0	0	0	0	1	1	1	1	1	1	1	1	1	0	1	0	0	0	0	0	0	0	0	0	0	0	0	0	0	0	0	31.1	29.5	35.6	26.5	43.9	30.3	18594000	0	0	0	0	0	0	1	+			6814	3554;5723;12147;22539;22540;22541;35733;35734;43822;61807	False;False;False;False;False;False;False;False;True;False	3696;3697;3698;5978;12661;23470;23471;23472;36972;36973;36974;45787;64309;64310	14413;14414;14415;14416;14417;14418;14419;14420;14421;14422;14423;14424;14425;14426;14427;14428;14429;14430;14431;14432;14433;14434;14435;14436;14437;14438;14439;14440;14441;14442;14443;14444;14445;14446;14447;14448;14449;14450;14451;14452;14453;14454;14455;14456;14457;14458;14459;14460;14461;14462;14463;14464;14465;14466;14467;14468;14469;14470;14471;14472;14473;14474;14475;14476;14477;14478;14479;14480;14481;14482;14483;14484;14485;14486;14487;14488;14489;14490;14491;14492;14493;14494;14495;14496;14497;14498;14499;14500;14501;14502;14503;14504;14505;14506;14507;14508;14509;14510;14511;14512;14513;14514;14515;14516;14517;14518;23143;23144;23145;23146;23147;23148;23149;23150;23151;47008;47009;47010;47011;89591;89592;89593;89594;89595;89596;140751;140752;140753;140754;140755;140756;140757;140758;140759;140760;140761;140762;140763;140764;140765;140766;140767;140768;140769;140770;140771;140772;140773;140774;140775;140776;140777;140778;140779;140780;140781;140782;140783;140784;140785;140786;140787;140788;171683;246081;246082	22257;22258;22259;22260;22261;22262;22263;22264;22265;22266;22267;22268;22269;22270;22271;22272;22273;22274;22275;22276;22277;22278;22279;22280;22281;22282;22283;22284;22285;22286;22287;22288;22289;22290;22291;22292;22293;22294;22295;22296;22297;22298;22299;22300;22301;22302;22303;22304;22305;22306;22307;22308;22309;22310;22311;22312;22313;22314;22315;22316;22317;22318;22319;22320;22321;22322;22323;22324;22325;22326;22327;22328;22329;22330;22331;22332;22333;22334;22335;22336;22337;22338;22339;22340;22341;22342;22343;22344;22345;22346;22347;22348;22349;22350;22351;22352;22353;22354;22355;22356;22357;22358;22359;22360;22361;22362;22363;22364;22365;22366;22367;22368;22369;22370;22371;22372;22373;22374;22375;22376;22377;22378;22379;22380;22381;22382;22383;22384;22385;22386;22387;22388;22389;22390;22391;22392;22393;22394;22395;22396;22397;22398;22399;22400;22401;22402;22403;22404;22405;22406;22407;22408;22409;22410;22411;22412;22413;22414;22415;22416;22417;22418;22419;22420;22421;22422;22423;22424;22425;22426;22427;22428;22429;22430;22431;22432;22433;22434;22435;22436;22437;22438;22439;22440;22441;22442;22443;22444;22445;22446;22447;22448;22449;22450;22451;22452;22453;22454;22455;22456;22457;22458;22459;22460;22461;22462;22463;22464;22465;22466;22467;22468;22469;22470;22471;22472;22473;22474;22475;22476;22477;22478;22479;22480;22481;22482;22483;22484;22485;22486;22487;22488;22489;22490;22491;22492;22493;22494;22495;22496;22497;22498;22499;22500;22501;22502;22503;22504;22505;22506;22507;22508;22509;22510;22511;22512;22513;22514;22515;22516;22517;22518;22519;22520;22521;22522;22523;22524;22525;22526;22527;22528;22529;22530;22531;22532;22533;22534;22535;22536;22537;22538;22539;22540;22541;22542;22543;22544;22545;22546;22547;22548;22549;22550;22551;22552;22553;22554;22555;22556;22557;22558;22559;22560;22561;22562;22563;22564;22565;22566;22567;22568;22569;22570;22571;22572;22573;22574;22575;22576;22577;22578;22579;22580;22581;22582;22583;22584;22585;22586;22587;22588;22589;22590;35756;35757;35758;35759;35760;35761;35762;35763;35764;35765;35766;35767;35768;35769;35770;35771;35772;35773;35774;35775;35776;35777;35778;35779;35780;35781;35782;35783;35784;35785;70833;70834;70835;70836;137592;137593;137594;137595;137596;137597;215796;215797;215798;215799;215800;215801;215802;215803;215804;215805;215806;215807;215808;215809;215810;215811;215812;215813;215814;215815;215816;215817;215818;215819;215820;215821;215822;215823;215824;215825;215826;215827;215828;215829;215830;215831;215832;215833;215834;215835;215836;215837;215838;215839;215840;215841;215842;215843;215844;215845;215846;215847;215848;215849;215850;215851;215852;215853;215854;215855;215856;215857;215858;215859;215860;215861;215862;215863;215864;215865;215866;215867;215868;215869;262571;376888;376889	22424;35784;70836;137592;137593;137596;215806;215845;262571;376889	253;254;256;259	169;170	93;116;124;128	67;70
AT5G02610.1;AT5G02610.2	AT5G02610.1;AT5G02610.2	13;13	3;3	3;3	AT5G02610.1 | Symbols: | Ribosomal L29 family protein | chr5:587611-588547 FORWARD LENGTH=123;AT5G02610.2 | Symbols: | Ribosomal L29 family protein | chr5:587611-588547 FORWARD LENGTH=146	2	13	3	3	7	9	3	0	3	3	2	3	0	0	0	0	2	3	0	0	0	0	51.2	13.8	13.8	14.331	123	123;146	46.1																																1			2														2		1	1				2					0	6.2873	36337	35671	0	0	34420	29197	0	0	22471	43116	17.873	0	30267	32057	0	38943	139080	145660	0	0	143130	101700	0	0	95596	171300	0	0	125340	142640	0	182040	0	0	0	0	0	0	0	0	0	0	0	0	0	0	0	0	0	0	0	0	0	0	0	0	0	0	0	33678	33125	2645.9	1813.6	32268	27360	1715.6	1890.6	21093	40488	1654.4	1753	28619	32379	163.1	37201	128910	135280	108.96	0	134260	95534	0	0	89842	161020	0	0	118560	144490	0	173790	0	0	0	0	0	0	0	0	0	0	0	0	0	0	0	0	0	0	0	0	0	0	0	0	0	0	0	3	3	0	0	3	3	0	0	3	3	1	0	3	3	0	3	6	6	0	0	6	6	0	0	6	6	0	0	6	6	0	6	0	0	0	0	0	0	0	0	0	0	0	0	0	0	0	0	0	0	0	0	0	0	0	0	0	0	0	42.3	43.9	19.5	0	16.3	22	3635200000	2070700000	1564500000	0	0	0	0	9				6815	1235;13142;28536;29060;32971;32972;46849;46850;47270;50858;54698;58718;58719	False;True;False;False;False;False;False;False;True;True;False;False;False	1295;13690;29653;30172;30173;34133;34134;48900;48901;49320;52988;56985;61125;61126	4634;4635;4636;4637;50357;50358;50359;50360;113812;113813;115099;115100;115101;115102;115103;115104;115105;115106;115107;115108;115109;115110;130165;130166;130167;130168;182608;182609;182610;182611;182612;182613;182614;182615;182616;182617;182618;182619;182620;182621;182622;184332;184333;197517;197518;197519;214064;231880;231881;231882;231883;231884;231885;231886;231887	7221;7222;7223;7224;7225;7226;7227;7228;7229;75579;75580;75581;75582;174797;174798;174799;174800;176586;176587;176588;176589;176590;176591;176592;176593;176594;176595;176596;176597;176598;176599;176600;200367;200368;200369;200370;277669;277670;277671;277672;277673;277674;277675;277676;277677;277678;277679;277680;277681;277682;277683;277684;277685;277686;277687;280375;280376;298714;298715;298716;324496;353870;353871;353872;353873;353874;353875;353876;353877	7227;75579;174798;176593;200367;200370;277676;277684;280376;298714;324496;353871;353876	2890;2891;2892;2894;2895		35;43;52;66;77
AT5G02740.1;AT5G02740.2	AT5G02740.1;AT5G02740.2	6;3	6;3	6;3	AT5G02740.1 | Symbols: | Ribosomal protein S24e family protein | chr5:616517-618267 FORWARD LENGTH=228;AT5G02740.2 | Symbols: | Ribosomal protein S24e family protein | chr5:616517-617721 FORWARD LENGTH=185	2	6	6	6	4	5	0	0	1	1	4	5	0	0	1	1	4	5	0	0	1	1	34.6	34.6	34.6	25.224	228	228;185	39.5				1							1																			2	1	2			2	1										1	2	2	1			2			3						0	67.989	131360	119190	40.344	0	101350	93503	925.7	243.24	82497	123490	375.75	255.24	113780	106220	89.988	134450	158800	156190	0	0	135440	126750	0	0	117120	161260	0	0	158390	154770	0	191030	2070.5	2734.1	2245.6	2190.6	2143.6	2414.8	4801.5	2110.6	2454.9	0	0	17682	18633	290.85	181.01	12310	17276	231.12	13.566	19544	24535	24.951	1.7946	21281	22414	78.993	22860	121730	110680	9363.3	7472.6	95112	87631	7601.1	6285.1	77526	116010	7047.5	6682.3	107600	107520	496.25	128370	147180	145070	0	0	127160	118990	182.34	0	109990	151630	86.41	0	149800	156480	359.76	182450	1913.6	2549.2	2309.4	2276.4	2241.8	2444	4698.5	2088.6	2470.1	0	0	16388	17307	1639.5	1627.7	11587	16217	1257.7	1105.5	18350	23055	1439.3	1491.9	20135	22440	120.3	21891	9	9	1	0	9	9	6	2	9	9	2	2	9	9	2	9	12	12	0	0	12	12	0	0	12	12	0	0	12	12	0	12	1	1	1	1	1	1	1	1	1	0	0	3	3	2	2	3	3	2	1	3	3	1	1	3	3	1	3	23.7	31.6	0	0	3.1	9.2	4126300000	1839000000	2103200000	0	0	0	0	26				6816	4338;17632;19571;26740;38886;58952	True;True;True;True;True;True	4540;18332;20383;27826;40663;61360	17612;17613;17614;17615;68673;68674;77666;77667;77668;77669;77670;77671;107494;153306;153307;153308;153309;153310;233106;233107;233108	27278;27279;27280;27281;105393;105394;120096;120097;120098;120099;120100;120101;120102;120103;120104;120105;120106;165667;235019;235020;235021;235022;235023;355856;355857;355858	27281;105393;120100;165667;235023;355857
AT5G02750.1	AT5G02750.1	1	1	1	AT5G02750.1 | Symbols: | RING/U-box superfamily protein | chr5:620101-620952 FORWARD LENGTH=283	1	1	1	1	0	0	0	0	1	0	0	0	0	0	1	0	0	0	0	0	1	0	4.2	4.2	4.2	32.149	283	283	13													1																																																0.00065003	3.2694	0	0	0	0	0	0	0	0	0	0	0	0	0	0	0	0	0	0	0	0	0	0	0	0	0	0	0	0	0	0	0	0	0	0	0	0	0	0	0	0	0	0	0	0	0	0	0	0	0	0	0	0	0	0	0	0	0	0	0	0	0	0	0	0	0	0	0	0	0	0	0	0	0	0	0	0	0	0	0	0	0	0	0	0	0	0	0	0	0	0	0	0	0	0	0	0	0	0	0	0	0	0	0	0	0	0	0	0	0	0	0	0	0	0	0	0	0	0	0	0	0	0	0	0	0	0	0	0	0	0	0	0	0	0	0	0	0	0	0	0	0	0	0	0	0	0	0	0	0	0	0	0	0	0	0	0	0	0	0	0	0	0	0	0	0	0	0	0	0	0	0	0	0	0	0	0	0	0	0	0	0	4.2	0	0	0	0	0	0	0	0	0				6817	8763	TRUE	9136	34621	53533	53533	5660		181
AT5G02770.1	AT5G02770.1	7	7	7	AT5G02770.1 | Symbols: | unknown protein; Has 469 Blast hits to 336 proteins in 126 species: Archae - 0; Bacteria - 54; Metazoa - 249; Fungi - 22; Plants - 47; Viruses - 0; Other Eukaryotes - 97 (source: NCBI BLink). | chr5:628101-629168 REVERSE LENGTH=21	1	7	7	7	6	6	0	0	1	0	6	6	0	0	1	0	6	6	0	0	1	0	43	43	43	22.779	214	214	39.8												1																		4			1				1	2	2								6		1					2							0	97.391	198060	283090	1527.7	2120.7	186450	114040	1393.8	756.29	157660	249090	492.48	911.6	165500	211380	242.65	234090	117260	169310	0	0	122990	79056	0	0	103460	164190	0	0	111800	129910	0	154500	2157.9	3986.1	2570.5	1555.6	2340.7	3067.7	5234.6	2982	2893.4	0	0	0	0	0	0	0	0	0	0	0	0	0	0	0	0	0	0	183580	262900	15714	19577	175050	107280	13700	11300	148070	234050	10740	14918	156580	212480	396.95	223900	108690	157240	0	0	115400	74390	194.81	0	97121	154310	0	0	105780	131090	0	147640	1994.4	3710.4	2625.9	1781.1	2454.3	3038	5129.5	2932.1	2895.8	0	0	0	0	0	0	0	0	0	0	0	0	0	0	0	0	0	0	11	11	6	3	11	11	6	4	11	11	3	4	11	11	1	11	9	9	0	0	9	9	0	0	9	9	0	0	9	9	0	9	1	1	1	1	1	1	1	1	1	0	0	0	0	0	0	0	0	0	0	0	0	0	0	0	0	0	0	38.3	38.8	0	0	6.1	0	1770200000	788230000	973870000	0	0	0	0	21				6818	10397;16009;16028;19069;50779;55154;58649	True;True;True;True;True;True;True	10852;16648;16670;19838;52904;57459;61056	40769;40770;40771;40772;40773;62068;62069;62161;62162;62163;62164;62165;74199;74200;197161;215976;215977;231543;231544;231545	62112;62113;62114;62115;62116;94741;94742;94870;94871;94872;94873;94874;94875;113515;113516;298200;327369;327370;353309;353310;353311	62113;94741;94874;113516;298200;327370;353311
AT5G02780.2;AT5G02780.1	AT5G02780.2;AT5G02780.1	10;10	10;10	9;9	AT5G02780.2 | Symbols: GSTL1 | glutathione transferase lambda 1 | chr5:630957-632485 FORWARD LENGTH=235;AT5G02780.1 | Symbols: GSTL1 | glutathione transferase lambda 1 | chr5:630957-632485 FORWARD LENGTH=237	2	10	10	9	6	8	0	0	0	2	6	8	0	0	0	2	6	8	0	0	0	2	48.9	48.9	43.8	27.009	235	235;237	37.4					1	1																							3	3	2	3	1													3	2	2	4	1								1			0	182.79	180990	193270	1031.5	241.16	180890	149670	1056.7	984.28	154750	195550	423.07	1065	168270	192090	102.96	189680	179930	202090	0	0	183630	150870	0	0	159270	213000	0	0	179130	207520	0	227300	0	0	0	0	0	0	0	0	0	0	0	17563	24285	26.855	0	12402	10396	259.73	45.003	13255	16799	0	0	31935	15375	0	15070	167750	179490	13460	13172	169700	140370	12387	12070	145310	183850	11519	12978	159150	192070	528.76	181740	166780	187690	172.51	0	172330	141670	0	0	149590	200260	155.66	0	169460	208500	176.47	217450	0	0	0	0	0	0	0	0	0	0	0	16275	22553	1234.6	1740	11646	9780.2	1189.2	973.07	12470	15791	1593.5	664.28	30183	15366	371.67	14441	12	12	4	3	12	12	5	6	12	12	5	6	12	12	1	12	13	13	0	0	13	13	0	0	13	13	0	0	13	13	0	13	0	0	0	0	0	0	0	0	0	0	0	2	2	1	0	2	2	2	1	2	2	0	0	2	2	0	2	31.1	40.4	0	0	0	8.9	5681600000	2324900000	3257100000	0	0	0	0	29				6819	3336;11220;20559;26681;43890;50920;53960;57680;62364;62375	True;True;True;True;True;True;True;True;True;True	11703;21405;27766;45856;53052;56229;60075;64884;64895	43538;81666;107236;107237;107238;107239;107240;171889;171890;171891;171892;171893;171894;197689;197690;197691;197692;210607;210608;226734;248071;248072;248096;248097;248098;248099;248100	65809;126101;165307;165308;165309;165310;165311;262806;262807;262808;262809;262810;262811;262812;262813;298904;298905;298906;298907;318930;318931;344713;379592;379593;379619;379620;379621;379622;379623	65809;126101;165309;262809;298906;318931;344713;379593;379620
AT5G02790.1	AT5G02790.1	9	9	9	AT5G02790.1 | Symbols: GSTL3 | Glutathione S-transferase family protein | chr5:632877-634858 FORWARD LENGTH=235	1	9	9	9	6	8	0	0	0	2	6	8	0	0	0	2	6	8	0	0	0	2	33.6	33.6	33.6	27.09	235	235	38.7						2																								1	2	3	2				1										3	1	5	2			1								0	155.9	269830	274030	4437.9	6549.1	255260	238010	4761.7	2986.1	200450	297620	2615	2544.4	280220	273730	212.93	306140	243060	258770	0	0	246430	244470	0	0	212380	282110	0	0	296340	289250	0	319770	0	0	0	0	0	0	0	0	0	0	0	21049	24457	12.112	38.282	22821	16400	510.9	57.832	17270	25006	137.27	412.82	27723	19235	29.255	21862	250110	254540	24120	25992	239790	223710	20987	21516	188590	279940	20093	20849	265090	275350	1739.5	292780	225300	240330	137.45	0	231260	229390	0	0	199540	265290	0	0	280280	290740	107.06	305860	0	0	0	0	0	0	0	0	0	0	0	19511	22714	1702	1812.6	21420	15399	2041.5	1401.5	16260	23511	1828.9	1913	26223	19375	301.77	20903	13	13	4	4	13	13	4	4	13	13	10	6	13	13	2	13	15	15	0	0	15	15	0	0	15	15	0	0	15	15	0	15	0	0	0	0	0	0	0	0	0	0	0	2	2	1	1	2	2	2	1	2	2	2	2	2	2	1	2	23.4	30.2	0	0	0	7.2	2519900000	1410300000	1047000000	0	0	0	0	31				6820	12202;14091;17190;18566;24806;34512;45480;52664;62247	True;True;True;True;True;True;True;True;True	12721;14667;17875;19320;25841;35719;47491;54877;54878;64767	47316;47317;53349;53350;53351;53352;66862;66863;66864;66865;66866;66867;66868;72640;72641;99222;99223;99224;135793;176826;205356;205357;247557	71314;71315;79517;79518;79519;79520;79521;79522;102624;102625;102626;102627;102628;102629;102630;102631;102632;102633;102634;111387;111388;111389;111390;152243;152244;152245;208516;269011;311567;311568;378879	71315;79522;102633;111387;152244;208516;269011;311568;378879		4159		134
AT5G02800.1	AT5G02800.1	2	1	1	AT5G02800.1 | Symbols: | Protein kinase superfamily protein | chr5:635545-637374 REVERSE LENGTH=378	1	2	1	1	2	1	0	0	0	0	1	0	0	0	0	0	1	0	0	0	0	0	5.3	3.2	3.2	41.671	378	378	34																																		1																											0.0012602	2.7927	15240	17261	0	0	14793	10648	0	0	10365	17508	0	0	12278	13550	0	16498	0	0	0	0	0	0	0	0	0	0	0	0	0	0	0	0	0	0	0	0	0	0	0	0	0	0	0	0	0	0	0	0	0	0	0	0	0	0	0	0	0	0	0	14123	16028	854.83	1009.3	13851	9980.2	750.9	766.82	9725	16445	790.35	1009.2	11614	13689	0	15759	0	0	0	0	0	0	0	0	0	0	0	0	0	0	0	0	0	0	0	0	0	0	0	0	0	0	0	0	0	0	0	0	0	0	0	0	0	0	0	0	0	0	0	1	1	0	0	1	1	0	0	1	1	0	0	1	1	0	1	0	0	0	0	0	0	0	0	0	0	0	0	0	0	0	0	0	0	0	0	0	0	0	0	0	0	0	0	0	0	0	0	0	0	0	0	0	0	0	0	0	0	0	5.3	2.1	0	0	0	0	22518000	22518000	0	0	0	0	0	1				6821	34524;49492	False;True	35731;51594	135827;135828;135829;135830;135831;135832;135833;192193	208561;208562;208563;208564;208565;208566;208567;208568;208569;291144	208562;291144
AT5G02840.3;AT5G02840.2;AT5G02840.1	AT5G02840.3;AT5G02840.2;AT5G02840.1	1;1;1	1;1;1	1;1;1	AT5G02840.3 | Symbols: LCL1 | LHY/CCA1-like 1 | chr5:648794-651204 FORWARD LENGTH=283;AT5G02840.2 | Symbols: LCL1 | LHY/CCA1-like 1 | chr5:648794-651212 FORWARD LENGTH=293;AT5G02840.1 | Symbols: LCL1 | LHY/CCA1-like 1 | chr5:648794-651212 FORWARD LENGTH=29	3	1	1	1	0	0	1	0	0	0	0	0	1	0	0	0	0	0	1	0	0	0	3.2	3.2	3.2	31.195	283	283;293;293	23																							1																																						1	-2	0	0	0	0	0	0	0	0	0	0	0	0	0	0	0	0	0	0	0	0	0	0	0	0	0	0	0	0	0	0	0	0	0	0	0	0	0	0	0	0	0	0	0	0	0	0	0	0	0	0	0	0	0	0	0	0	0	0	0	0	0	0	0	0	0	0	0	0	0	0	0	0	0	0	0	0	0	0	0	0	0	0	0	0	0	0	0	0	0	0	0	0	0	0	0	0	0	0	0	0	0	0	0	0	0	0	0	0	0	0	0	0	0	0	0	0	0	0	0	0	0	0	0	0	0	0	0	0	0	0	0	0	0	0	0	0	0	0	0	0	0	0	0	0	0	0	0	0	0	0	0	0	0	0	0	0	0	0	0	0	0	0	0	0	0	0	0	0	0	0	0	0	0	0	0	0	0	0	0	3.2	0	0	0	0	0	0	0	0	0	0	0	+			6822	52463	TRUE	54651	204481	310206	310206	5661		208
AT5G02870.1;AT5G02870.2	AT5G02870.1;AT5G02870.2	41;37	41;37	14;10	AT5G02870.1 | Symbols: | Ribosomal protein L4/L1 family | chr5:657830-659526 FORWARD LENGTH=407;AT5G02870.2 | Symbols: | Ribosomal protein L4/L1 family | chr5:657830-659526 FORWARD LENGTH=406	2	41	41	14	19	20	17	1	18	17	19	20	17	1	18	17	7	10	5	0	8	7	70.3	70.3	21.9	44.721	407	407;406	33.8			1	5	1	7	5	12	3			5	17	9						1	1	9	8	9		1			12	3	8	4	8	2	2	3	2		10	8	3	5	1		27	21	6	4	9	5	1	2	3			14	8	4	5	2	0	323.31	1677400	1672900	3185.5	4514.4	1584800	1299300	4017.7	4172.2	1096600	1900500	8263.6	3707.6	1469600	1538900	405.47	1918500	2064600	2180400	0	0	2096200	1847400	0	0	1724000	2420100	0	0	2083400	2218800	68.669	2689600	123440	214810	175830	102780	91436	188380	353090	127530	185120	927.58	573.51	107660	137480	1766.9	1936.7	88921	78037	1205.1	234.05	93273	141410	2361.6	1268.1	310800	110750	341.64	116040	1554600	1553600	119370	115370	1486000	1218800	96726	106500	1030200	1785900	91295	106980	1390100	1556600	1983.4	1832100	1913700	2025000	1791.2	0	1966900	1734000	910.9	173.23	1619500	2275400	201.2	0	1970800	2241100	1622.9	2569400	114090	200030	176820	114030	103630	185360	342210	128540	185910	5194.7	5288.5	99792	127690	10126	11015	83610	73417	7141.7	6691.5	87865	132910	16994	4882.2	293800	111070	2420.8	111080	91	91	21	24	91	91	27	33	91	91	44	29	91	91	7	91	136	136	0	0	136	136	0	0	136	136	0	0	136	136	1	136	14	14	14	14	14	14	14	14	14	4	4	19	19	13	10	19	19	9	6	19	19	14	4	19	19	3	19	46.7	48.4	33.9	2.5	39.6	46.4	103870000000	42263000000	59696000000	0	0	0	0	281				6823	1848;1980;2721;2725;5854;10778;10779;19809;21076;22513;24079;24080;24887;24888;24889;28106;28107;28156;29419;29942;30799;30800;33582;33646;37048;37887;39800;39810;40247;40572;42571;42572;43272;44595;44885;45051;53221;53222;57060;57763;59413	True;True;True;True;True;True;True;True;True;True;True;True;True;True;True;True;True;True;True;True;True;True;True;True;True;True;True;True;True;True;True;True;True;True;True;True;True;True;True;True;True	1929;2061;2832;2833;2838;6114;11248;11249;20643;21957;23441;23442;25090;25091;25092;25932;25933;25934;25935;29228;29229;29230;29282;30527;31063;31938;31939;31940;34779;34780;34845;39540;39541;41609;41610;41621;42430;44497;44498;45217;46568;46866;47041;55466;59398;60160;61843	7322;7323;7324;7325;7326;7327;7328;8008;11046;11047;11048;11049;11050;11051;11052;11063;23845;23846;23847;23848;23849;23850;42088;42089;42090;42091;42092;78723;78724;78725;78726;83693;83694;83695;89508;89509;89510;89511;89512;89513;89514;89515;89516;89517;89518;89519;89520;89521;89522;89523;89524;89525;89526;89527;89528;89529;89530;95673;95674;95675;95676;95677;95678;95679;95680;95681;95682;95683;95684;95685;95686;95687;95688;95689;95690;95691;95692;95693;95694;95695;95696;95697;95698;95699;95700;95701;95702;95703;95704;95705;95706;95707;95708;95709;95710;95711;95712;95713;95714;95715;95716;95717;95718;95719;95720;95721;95722;95723;95724;95725;95726;95727;95728;95729;95730;95731;95732;95733;99744;99745;99746;99747;99748;99749;99750;99751;99752;99753;99754;99755;99756;99757;99758;99759;99760;99761;99762;99763;99764;99765;99766;99767;99768;99769;99770;99771;99772;99773;99774;99775;99776;99777;99778;112628;112629;112630;112631;112632;112633;112634;112635;112636;112637;112638;112639;112640;112641;112642;112643;112644;112645;112793;116092;118144;118145;121276;121277;121278;121279;121280;121281;121282;121283;121284;121285;121286;121287;121288;121289;121290;121291;132407;132408;132409;132410;132411;132412;132413;132414;132415;132416;132417;132418;132419;132735;132736;132737;132738;132739;149274;149275;149276;149277;149278;149279;149280;149281;149282;149283;149284;157150;157151;157152;157153;157154;157155;157156;157157;157158;157159;157160;157161;157162;157163;157164;157208;160320;160321;167494;167495;167496;167497;167498;167499;167500;167501;167502;167503;167504;167505;167506;167507;167508;167509;167510;167511;167512;167513;167514;169946;169947;169948;169949;169950;173934;174767;174768;174769;175353;207525;207526;207527;223692;227209;235308;235309	11209;11210;11211;11212;11213;11214;11215;12125;16773;16774;16775;16776;16777;16778;16779;16780;16810;36959;36960;36961;36962;36963;36964;36965;36966;36967;36968;36969;36970;36971;36972;36973;63840;63841;63842;63843;63844;121547;121548;121549;121550;121551;121552;128979;128980;128981;137492;137493;137494;137495;137496;137497;137498;137499;137500;137501;137502;137503;137504;137505;137506;137507;137508;137509;137510;137511;137512;137513;137514;137515;137516;137517;137518;137519;137520;137521;137522;137523;137524;137525;146519;146520;146521;146522;146523;146524;146525;146526;146527;146528;146529;146530;146531;146532;146533;146534;146535;146536;146537;146538;146539;146540;146541;146542;146543;146544;146545;146546;146547;146548;146549;146550;146551;146552;146553;146554;146555;146556;146557;146558;146559;146560;146561;146562;146563;146564;146565;146566;146567;146568;146569;146570;146571;146572;146573;146574;146575;146576;146577;146578;146579;146580;146581;146582;146583;146584;146585;146586;146587;146588;146589;146590;146591;146592;146593;146594;146595;146596;146597;146598;146599;146600;146601;146602;146603;146604;146605;146606;146607;146608;146609;146610;146611;146612;146613;146614;146615;146616;146617;146618;146619;146620;146621;146622;146623;146624;146625;153128;153129;153130;153131;153132;153133;153134;153135;153136;153137;153138;153139;153140;153141;153142;153143;153144;153145;153146;153147;153148;153149;153150;153151;153152;153153;153154;153155;153156;153157;153158;153159;153160;153161;153162;153163;153164;153165;153166;153167;153168;153169;153170;153171;153172;153173;153174;153175;153176;153177;153178;153179;153180;153181;153182;173149;173150;173151;173152;173153;173154;173155;173156;173157;173158;173159;173160;173161;173162;173163;173164;173165;173166;173167;173168;173169;173170;173171;173172;173173;173344;177956;180895;180896;185443;185444;185445;185446;185447;185448;185449;185450;185451;185452;185453;185454;185455;185456;185457;185458;185459;185460;203711;203712;203713;203714;203715;203716;203717;203718;203719;203720;203721;203722;203723;203724;203725;203726;203727;203728;203729;203730;203731;203732;203733;203734;203735;203736;203737;203738;203739;203740;203741;203742;203743;203744;203745;203746;204432;204433;204434;204435;204436;229194;229195;229196;229197;229198;229199;229200;229201;229202;229203;229204;229205;229206;241245;241246;241247;241248;241249;241250;241251;241252;241253;241254;241255;241256;241257;241258;241259;241260;241261;241262;241263;241264;241265;241266;241267;241268;241323;246104;246105;256582;256583;256584;256585;256586;256587;256588;256589;256590;256591;256592;256593;256594;256595;256596;256597;256598;256599;256600;256601;256602;256603;256604;256605;256606;256607;256608;256609;256610;256611;260087;260088;260089;260090;260091;265310;266261;266262;266263;267026;314560;314561;314562;314563;339849;345557;359184;359185	11212;12125;16779;16810;36967;63840;63843;121549;128980;137524;146541;146625;153131;153159;153181;173160;173173;173344;177956;180896;185443;185459;203716;204433;229205;241263;241323;246104;256590;256610;260090;265310;266262;267026;314561;339849;345557;359185	3456;3457;3459;3460;3464;3467;3468;3469;3470;3471;3472;3473;3474;5662;5663;5664;5665;5666	2504;2505;2506;2510;4160;4161	126;169;175;178;188;190;211;223;246;276;280;281;282;290;313;340;370;377	125;144;156;291;332;345
AT5G02880.1	AT5G02880.1	6	6	4	AT5G02880.1 | Symbols: UPL4 | ubiquitin-protein ligase 4 | chr5:662643-668847 FORWARD LENGTH=1502	1	6	6	4	0	4	0	0	0	0	0	4	0	0	0	0	0	4	0	0	0	0	5.4	5.4	4	167.29	1502	1502	50.8																																																2				1			1						0	6.4833	0	0	0	0	0	0	0	0	0	0	0	0	0	0	0	0	37105	39587	0	0	35340	34543	0	0	32053	39630	0	0	39387	41169	0	42903	0	0	0	0	0	0	0	0	0	0	0	0	0	0	0	0	0	0	0	0	0	0	0	0	0	0	0	0	0	0	0	0	0	0	0	0	0	0	0	0	0	0	0	34392	36767	0	0	33174	32419	0	0	30108	37268	0	0	37251	41263	171.16	41072	0	0	0	0	0	0	0	0	0	0	0	0	0	0	0	0	0	0	0	0	0	0	0	0	0	0	0	0	0	0	0	0	0	0	0	0	0	0	0	0	0	0	0	3	3	0	0	3	3	0	0	3	3	0	0	3	3	0	3	0	0	0	0	0	0	0	0	0	0	0	0	0	0	0	0	0	0	0	0	0	0	0	0	0	0	0	0	4	0	0	0	0	73359000	0	73359000	0	0	0	0	4				6824	1606;13803;21250;28635;29562;53727	True;True;True;True;True;True	1668;14364;22132;55991	5907;52389;84267;209447	8966;78275;129806;317224	8966;78275;129806;317224
AT5G02890.1	AT5G02890.1	7	7	7	AT5G02890.1 | Symbols: | HXXXD-type acyl-transferase family protein | chr5:670207-671454 REVERSE LENGTH=353	1	7	7	7	4	4	0	0	1	1	4	4	0	0	1	1	4	4	0	0	1	1	19.3	19.3	19.3	38.803	353	353	34.9						1							1																		1		1	1	2												1	1		1		1									0	36.611	68218	71239	157.53	20.12	51829	53929	490.62	33.197	51065	60062	885.72	706.46	62588	66297	0	64826	60642	63661	0	0	51746	51424	0	0	50493	56732	0	0	58865	65193	0	65587	0	0	0	0	0	0	0	0	0	0	0	11468	14812	53.723	0	9535.5	8594	1.8008	0	9607.4	11149	94.048	66.403	16419	12204	0	12096	63221	66157	5310.9	4875.9	48668	50573	3861.5	3813.6	47982	56468	4786.3	4366.8	59220	66256	0	62122	56203	59125	117.5	0	48576	48271	0	0	47423	53359	0	0	55679	65233	146.01	62823	0	0	0	0	0	0	0	0	0	0	0	10629	13754	990.81	899.87	8957.9	8058.5	716.2	617.12	9031.1	10481	1072.4	856.62	15529	12205	0	11589	5	5	3	1	5	5	3	1	5	5	3	2	5	5	0	5	3	3	0	0	3	3	0	0	3	3	0	0	3	3	0	3	0	0	0	0	0	0	0	0	0	0	0	1	1	1	0	1	1	1	0	1	1	1	1	1	1	0	1	11.6	14.4	0	0	5.1	2.5	343840000	192200000	135250000	0	0	0	0	10				6825	1031;16940;18802;29134;41996;50539;54083	True;True;True;True;True;True;True	1080;17618;19567;30236;43913;52659;56357	3835;3836;66009;66010;73290;115274;165658;165659;165660;196254;211224	5789;5790;101219;101220;112244;176796;253973;253974;253975;296918;319884	5789;101220;112244;176796;253975;296918;319884	5667		91
AT5G02910.1;AT5G02910.2	AT5G02910.1;AT5G02910.2	2;1	2;1	2;1	AT5G02910.1 | Symbols: | F-box/RNI-like superfamily protein | chr5:677120-678907 FORWARD LENGTH=458;AT5G02910.2 | Symbols: | F-box/RNI-like superfamily protein | chr5:677120-678588 FORWARD LENGTH=353	2	2	2	2	0	0	1	0	0	1	0	0	1	0	0	1	0	0	1	0	0	1	6.8	6.8	6.8	51.846	458	458;353	14				1																				1																																					0.0080847	2.0733	0	0	0	0	0	0	0	0	0	0	0	0	0	0	0	0	0	0	0	0	0	0	0	0	0	0	0	0	0	0	0	0	0	0	0	0	0	0	0	0	0	0	0	5190.8	6389.3	40.035	0	9785.9	4752.1	0	0	8047.3	15017	191.03	0	8044.1	9410.6	0	15096	0	0	0	0	0	0	0	0	0	0	0	0	0	0	0	0	0	0	0	0	0	0	0	0	0	0	0	0	0	0	0	0	0	0	0	0	0	0	0	0	0	0	0	4814.2	5934	531.32	0	9174.5	4458.7	540.97	303.05	7557.7	14092	781.83	741.83	7616.5	9671.5	0	14375	0	0	0	0	0	0	0	0	0	0	0	0	0	0	0	0	0	0	0	0	0	0	0	0	0	0	0	0	0	0	0	0	0	0	0	0	0	0	0	0	0	0	0	1	1	1	0	1	1	0	0	1	1	1	0	1	1	0	1	0	0	2.8	0	0	3.9	2261100000	0	0	0	0	0	0	1				6826	23860;50305	True;True	24851;52419	94288;195451	144148;295893;295894	144148;295893	5668		449
AT5G02960.1;AT3G09680.1	AT5G02960.1;AT3G09680.1	13;8	13;8	12;7	AT5G02960.1 | Symbols: | Ribosomal protein S12/S23 family protein | chr5:693280-694396 REVERSE LENGTH=142;AT3G09680.1 | Symbols: | Ribosomal protein S12/S23 family protein | chr3:2969197-2970291 REVERSE LENGTH=142	2	13	13	12	7	7	6	0	3	4	7	7	6	0	3	4	7	7	6	0	3	4	53.5	53.5	53.5	15.735	142	142;142	36.5						3	4	4					6									4	5	3								8	6	2						2	1	2	3					1	20	8	2						2	1	2	6	0	216.01	184260	188750	0	0	148720	93434	94.691	253.94	103180	237180	572.94	591.95	139890	159840	0	219770	198730	224670	0	0	165830	102390	0	0	136440	252780	0	0	188160	202580	0	258880	113130	125280	108950	99886	103480	105420	161580	80963	105820	378.89	232.13	0	0	0	0	0	0	0	0	0	0	0	0	0	0	0	0	170750	175270	10769	9710.7	139330	87592	8298.6	9734.4	96896	222800	8052.6	13114	132320	162630	0	209620	184190	208650	0	0	155710	96375	0	0	128200	237560	0	0	177950	205230	148.7	247140	104550	116800	113000	103770	106540	106630	160500	80818	104810	3441.9	3562.7	0	0	0	0	0	0	0	0	0	0	0	0	0	0	0	0	8	8	0	0	8	8	1	2	8	8	4	4	8	8	0	8	11	11	0	0	11	11	0	0	11	11	0	0	11	11	0	11	6	6	6	6	6	6	6	6	6	1	4	0	0	0	0	0	0	0	0	0	0	0	0	0	0	0	0	34.5	34.5	41.5	0	21.1	26.1	30141000000	13161000000	16179000000	0	0	0	0	81				6827	19785;20113;20114;24510;28058;28836;29059;41414;43243;46801;58111;58385;59774	True;True;True;True;True;True;True;True;True;True;True;True;True	20617;20964;25530;29177;29178;29956;30171;43317;45187;48846;60516;60788;62213	78637;78638;78639;78640;78641;78642;80109;80110;80111;80112;97909;97910;97911;97912;97913;97914;97915;112497;112498;112499;112500;112501;112502;114564;114565;114566;115095;115096;115097;115098;163705;169814;169815;169816;182484;182485;182486;228973;230134;230135;230136;230137;230138;230139;230140;230141;230142;230143;230144;230145;230146;230147;230148;230149;230150;230151;230152;230153;230154;230155;230156;230157;230158;230159;230160;230161;230162;230163;230164;230165;230166;230167;230168;230169;230170;230171;230172;230173;230174;230175;230176;230177;230178;230179;230180;230181;230182;230183;230184;230185;230186;230187;230188;230189;237215	121451;121452;121453;121454;121455;121456;123953;123954;123955;123956;150289;150290;150291;150292;150293;150294;150295;173006;173007;173008;173009;173010;173011;175907;175908;175909;175910;176582;176583;176584;176585;250983;259833;259834;259835;277538;277539;277540;277541;348984;350845;350846;350847;350848;350849;350850;350851;350852;350853;350854;350855;350856;350857;350858;350859;350860;350861;350862;350863;350864;350865;350866;350867;350868;350869;350870;350871;350872;350873;350874;350875;350876;350877;350878;350879;350880;350881;350882;350883;350884;350885;350886;350887;350888;350889;350890;350891;350892;350893;350894;350895;350896;350897;350898;350899;350900;350901;350902;350903;350904;362595	121455;123955;150293;173011;175909;176582;250983;259834;277538;348984;350878;362595	5669;5670;5671;5672;5673;5674		25;47;53;59;78;107
AT5G03040.3;AT5G03040.2;AT5G03040.1	AT5G03040.3;AT5G03040.2;AT5G03040.1	9;9;9	9;9;9	9;9;9	AT5G03040.3 | Symbols: iqd2 | IQ-domain 2 | chr5:710380-712406 REVERSE LENGTH=461;AT5G03040.2 | Symbols: iqd2 | IQ-domain 2 | chr5:710380-712406 REVERSE LENGTH=461;AT5G03040.1 | Symbols: iqd2 | IQ-domain 2 | chr5:710380-712406 REVERSE LENGTH=461	3	9	9	9	7	7	0	0	1	1	7	7	0	0	1	1	7	7	0	0	1	1	32.8	32.8	32.8	50.462	461	461;461;461	38							1						1															1	2	1	2	1			1			1							1	1	1	3	1					2	1						0	323.31	97408	121220	1962.4	759.23	89969	71970	1634	268.16	75790	100420	1242.2	84.623	82920	90643	414.98	100050	203790	250890	0	0	188760	161160	0	0	170950	215860	0	0	194330	213410	0	250850	0	0	0	0	0	0	0	0	0	0	0	0	0	0	0	0	0	0	0	0	0	0	0	0	0	0	0	90288	112570	8446.1	8449	84512	67577	7214.9	5340.9	71257	94357	5974.2	5125.1	78487	91072	536.9	95704	188880	233010	182.78	0	177160	151380	73.383	216.63	160560	202930	0	0	183830	215190	258.34	239740	0	0	0	0	0	0	0	0	0	0	0	0	0	0	0	0	0	0	0	0	0	0	0	0	0	0	0	9	9	4	3	9	9	6	2	9	9	4	1	9	9	2	9	11	11	0	0	11	11	0	0	11	11	0	0	11	11	0	11	0	0	0	0	0	0	0	0	0	0	0	0	0	0	0	0	0	0	0	0	0	0	0	0	0	0	0	29.7	27.1	0	0	4.1	4.1	3425700000	1062900000	2362700000	0	0	0	0	21				6828	6415;8203;13638;13639;29670;32350;32884;39109;46603	True;True;True;True;True;True;True;True;True	6699;8537;14191;14192;30778;33515;34045;40898;48639	26526;26527;26528;32613;32614;51828;51829;51830;51831;51832;51833;116931;116932;127900;127901;127902;127903;129843;154360;154361;181684	41788;41789;41790;50644;50645;77610;77611;77612;77613;77614;77615;179062;179063;197078;197079;197080;197081;197082;197083;199858;236894;236895;276048	41789;50645;77613;77615;179062;197078;199858;236895;276048	5675		298
AT5G03070.1	AT5G03070.1	3	3	3	AT5G03070.1 | Symbols: IMPA-9 | importin alpha isoform 9 | chr5:718468-721395 REVERSE LENGTH=519	1	3	3	3	3	1	0	0	0	0	3	1	0	0	0	0	3	1	0	0	0	0	5.4	5.4	5.4	56.683	519	519	36.5																																2	1																1												0	41.797	96491	98832	535.36	765.52	92414	71386	24.736	444.65	62395	102160	306.29	27.516	82320	88934	0	108600	22421	25458	0	0	22411	17919	0	0	16296	26852	0	0	21381	23351	0	30063	0	0	0	0	0	0	0	0	0	0	0	0	0	0	0	0	0	0	0	0	0	0	0	0	0	0	0	89432	91787	7433.2	7342.5	86678	67017	5331.2	6312.8	58597	96035	5387.7	6351	77864	89860	0	103740	20783	23644	0	0	21034	16830	0	0	15313	25243	0	0	20224	23666	0	28698	0	0	0	0	0	0	0	0	0	0	0	0	0	0	0	0	0	0	0	0	0	0	0	0	0	0	0	3	3	2	2	3	3	1	2	3	3	1	1	3	3	0	3	1	1	0	0	1	1	0	0	1	1	0	0	1	1	0	1	0	0	0	0	0	0	0	0	0	0	0	0	0	0	0	0	0	0	0	0	0	0	0	0	0	0	0	5.4	1.9	0	0	0	0	249500000	163560000	85935000	0	0	0	0	4				6829	71;25458;50451	True;True;True	75;26505;52569	228;102120;102121;195889	336;156576;156577;296430	336;156576;296430
AT5G03080.1	AT5G03080.1	3	3	3	AT5G03080.1 | Symbols: | Phosphatidic acid phosphatase (PAP2) family protein | chr5:721976-722656 FORWARD LENGTH=226	1	3	3	3	2	2	0	0	1	0	2	2	0	0	1	0	2	2	0	0	1	0	10.6	10.6	10.6	25.754	226	226	39.6											1																								1							1										1						1			0	9.08	65711	58285	505.46	1002.4	47006	44443	106.91	45.531	48946	55213	213.81	384.02	54506	65713	0	55787	30384	27449	0	0	22738	22027	0	0	25872	25945	0	0	27046	32728	0	28012	3607.8	4905	4710.9	4085.1	6200.1	8272.4	15712	4776	5893.5	0	0	0	0	0	0	0	0	0	0	0	0	0	0	0	0	0	0	60900	54138	5593.2	5351.9	44180	41764	3489.8	3040.7	45967	51906	4082.9	4435.3	51572	65293	0	53591	28159	25494	0	0	21360	20677	0	0	24292	24403	0	0	25590	32524	0	26906	3334.4	4573.8	4812.9	4287.4	6430.9	8088.9	15264	4879.7	6083.3	185.87	0	0	0	0	0	0	0	0	0	0	0	0	0	0	0	0	0	2	2	1	1	2	2	1	1	2	2	2	2	2	2	0	2	2	2	0	0	2	2	0	0	2	2	0	0	2	2	0	2	1	1	1	1	1	1	1	1	1	0	0	0	0	0	0	0	0	0	0	0	0	0	0	0	0	0	0	6.6	6.6	0	0	4	0	1628000000	384520000	1233400000	0	0	0	0	5				6830	5727;15635;36608	True;True;True	5982;16260;37928	23161;23162;60003;60004;144557	35796;35797;90855;90856;222141	35796;90855;222141		4162		1
AT5G03160.1	AT5G03160.1	10	10	10	AT5G03160.1 | Symbols: ATP58IPK, P58IPK | homolog of mamallian P58IPK | chr5:750286-752671 FORWARD LENGTH=482	1	10	10	10	9	10	0	0	1	1	9	10	0	0	1	1	9	10	0	0	1	1	27.4	27.4	27.4	53.689	482	482	39.2						1						1																	2		4	3							2							1	2	6	1							2	1				0	323.31	293990	302200	1336.1	1092.6	258360	240720	1528.9	549.07	237170	292320	1393.7	1517.7	289830	291520	0	303690	316780	341620	0	0	287360	265530	0	0	258950	340700	0	0	333420	342070	0	385710	6429.7	12480	9255	6387.7	5676.9	10826	22192	9050.4	10813	0	60.462	10142	11925	0	45.905	7238.7	8165.3	0	0	8812.8	11855	425.76	0	34090	9489.8	0	9694.8	272470	280650	22554	21419	242460	225790	18987	18599	222800	274810	20134	19314	274160	292170	726.04	290740	293610	317280	227.84	0	269750	249290	0	0	243250	320360	0	0	315370	344190	228.3	368830	5942.4	11622	9314.4	7012.4	6349.7	10733	21478	8980.3	10920	341.61	420.25	9398.2	11075	652.59	966.69	6789.4	7668.4	534.09	550.69	8310.1	11136	2041	0	32229	9503.7	456.74	9283.9	13	13	3	5	13	13	6	3	13	13	8	4	13	13	0	13	14	14	0	0	14	14	0	0	14	14	0	0	14	14	0	14	1	1	1	1	1	1	1	1	1	0	1	1	1	0	1	1	1	0	0	1	1	1	0	1	1	0	1	25.5	27.4	0	0	1.7	2.1	2761200000	1226100000	1499900000	0	0	0	0	30				6831	6003;9972;10578;11821;12883;32825;45140;50671;60791;62090	True;True;True;True;True;True;True;True;True;True	6274;10400;11037;12331;13397;33986;47138;52800;63256;64607	24448;24449;38909;38910;41425;41426;45687;45688;49442;129558;129559;129560;129561;175701;175702;175703;196826;196827;196828;196829;241712;241713;241714;247088;247089;247090	38071;38072;59481;59482;62974;62975;68924;68925;74340;199520;199521;199522;199523;199524;199525;199526;267516;267517;267518;267519;297756;297757;297758;297759;370365;370366;370367;378298;378299;378300	38072;59482;62974;68925;74340;199526;267519;297759;370366;378299
AT5G03180.1;AT5G03180.2	AT5G03180.1;AT5G03180.2	1;1	1;1	1;1	AT5G03180.1 | Symbols: | RING/U-box superfamily protein | chr5:754201-756411 REVERSE LENGTH=462;AT5G03180.2 | Symbols: | RING/U-box superfamily protein | chr5:754201-756411 REVERSE LENGTH=466	2	1	1	1	0	0	1	0	0	0	0	0	1	0	0	0	0	0	1	0	0	0	3.2	3.2	3.2	52.238	462	462;466	22																						1																																							1	-2	0	0	0	0	0	0	0	0	0	0	0	0	0	0	0	0	0	0	0	0	0	0	0	0	0	0	0	0	0	0	0	0	0	0	0	0	0	0	0	0	0	0	0	0	0	0	0	0	0	0	0	0	0	0	0	0	0	0	0	0	0	0	0	0	0	0	0	0	0	0	0	0	0	0	0	0	0	0	0	0	0	0	0	0	0	0	0	0	0	0	0	0	0	0	0	0	0	0	0	0	0	0	0	0	0	0	0	0	0	0	0	0	0	0	0	0	0	0	0	0	0	0	0	0	0	0	0	0	0	0	0	0	0	0	0	0	0	0	0	0	0	0	0	0	0	0	0	0	0	0	0	0	0	0	0	0	0	0	0	0	0	0	0	0	0	0	0	0	0	0	0	0	0	0	0	0	0	0	0	3.2	0	0	0	0	0	0	0	0	0	0	0	+			6832	60635	TRUE	63096	241226	369755	369755	5676	4163	179	178
AT5G03200.1	AT5G03200.1	1	1	1	AT5G03200.1 | Symbols: | RING/U-box superfamily protein | chr5:760450-761667 REVERSE LENGTH=337	1	1	1	1	0	0	0	0	1	0	0	0	0	0	1	0	0	0	0	0	1	0	4.2	4.2	4.2	37.72	337	337	13													1																																																1	-2	0	0	0	0	0	0	0	0	0	0	0	0	0	0	0	0	0	0	0	0	0	0	0	0	0	0	0	0	0	0	0	0	38037	56120	40619	15111	16325	22304	30152	24726	21694	0	0	0	0	0	0	0	0	0	0	0	0	0	0	0	0	0	0	0	0	0	0	0	0	0	0	0	0	0	0	0	0	0	0	0	0	0	0	0	0	0	0	0	0	0	0	0	0	0	0	35154	52212	41504	18418	18205	22413	29855	24136	21370	944.27	494.7	0	0	0	0	0	0	0	0	0	0	0	0	0	0	0	0	0	0	0	0	0	0	0	0	0	0	0	0	0	0	0	0	0	0	0	0	0	0	0	0	0	0	0	0	0	0	0	0	1	1	1	1	1	1	1	1	1	0	0	0	0	0	0	0	0	0	0	0	0	0	0	0	0	0	0	0	0	0	0	4.2	0	206090000	0	0	0	0	0	0	1	+			6833	33239	TRUE	34406	131228	201911	201911		4164		145
AT5G03260.1	AT5G03260.1	1	1	1	AT5G03260.1 | Symbols: LAC11 | laccase 11 | chr5:777198-779338 REVERSE LENGTH=557	1	1	1	1	1	0	0	0	0	0	1	0	0	0	0	0	1	0	0	0	0	0	2.5	2.5	2.5	61.747	557	557	33																																	1																												0.0062373	2.1619	9220.6	8327.2	128.55	60.863	9539.8	11188	247.8	0	9933.6	11650	75.788	0	11832	11650	0	11754	0	0	0	0	0	0	0	0	0	0	0	0	0	0	0	0	0	0	0	0	0	0	0	0	0	0	0	0	0	0	0	0	0	0	0	0	0	0	0	0	0	0	0	8547.8	7734.8	900.13	768.14	8967.4	10491	953.41	773.76	9342.9	10950	889.13	695.41	11195	11657	0	11259	0	0	0	0	0	0	0	0	0	0	0	0	0	0	0	0	0	0	0	0	0	0	0	0	0	0	0	0	0	0	0	0	0	0	0	0	0	0	0	0	0	0	0	1	1	1	1	1	1	1	0	1	1	1	0	1	1	0	1	0	0	0	0	0	0	0	0	0	0	0	0	0	0	0	0	0	0	0	0	0	0	0	0	0	0	0	0	0	0	0	0	0	0	0	0	0	0	0	0	0	0	0	2.5	0	0	0	0	0	30344000	30344000	0	0	0	0	0	1				6834	40872	TRUE	42747	161513	247838	247838
AT5G03280.1	AT5G03280.1	25	25	23	AT5G03280.1 | Symbols: EIN2, PIR2, CKR1, ERA3, ORE3, ORE2, ATEIN2 | NRAMP metal ion transporter family protein | chr5:788589-793066 FORWARD LENGTH=1294	1	25	25	23	17	18	2	0	2	2	17	18	2	0	2	2	17	18	2	0	2	2	28.7	28.7	27.8	140.95	1294	1294	36.6				2	1							3									1	1								3	7	7	1	2	2											2	5	11	4	1	3										0	323.31	294280	381830	1555.2	2200.9	323080	222160	1532.3	1768	240180	382010	1416.5	1306.1	273060	301840	227.4	379010	405420	534990	0	0	455030	300370	0	0	349240	533940	0	0	386570	439060	0	594760	10204	20060	17348	10793	10824	20062	36766	15164	19414	391.3	169.56	6305.5	10198	206.88	161.75	5149	4945.7	271.11	169.26	6382.6	7425.9	323.6	192.86	16583	7598.8	327.69	8293.2	272780	354600	23552	26444	303090	208640	21497	21272	225620	359050	15477	22324	258320	305460	1664.2	361900	375810	496860	422.64	121.66	426860	282370	0	0	328090	501870	0	0	365720	446340	354.87	567400	9430.8	18684	17322	11802	11955	19778	35705	15165	19493	977.4	739.6	5845.2	9471.7	670.39	868.5	4852.1	4662.2	538.37	600.42	6025.2	6993.6	1179.2	696.36	15700	7638.3	525.66	7934	22	22	9	7	22	22	11	11	22	22	10	9	22	22	3	22	29	29	0	0	29	29	0	0	29	29	0	0	29	29	0	29	4	4	4	4	4	4	4	4	4	3	3	2	2	1	1	2	2	1	2	2	2	2	1	2	2	1	2	20.2	23.3	2.8	0	2	2.5	5102400000	2272300000	2770400000	0	0	0	0	60				6835	440;1045;6365;9492;13256;20724;28428;28775;34180;34819;36740;37795;38097;46771;48193;49144;50392;50410;50411;51677;52920;56167;56648;62219;62346	True;True;True;True;True;True;True;True;True;True;True;True;True;True;True;True;True;True;True;True;True;True;True;True;True	457;1094;6642;9913;13805;21572;29893;35381;36043;38076;39419;39808;39809;48816;50278;51240;52510;52529;53836;55144;58504;58998;64739;64865	1548;1549;3888;3889;3890;26295;26296;37472;37473;50715;82223;114396;134447;134448;134449;137183;137184;144856;144857;148822;148823;150058;150059;150060;182437;182438;182439;182440;187941;187942;191040;195704;195705;195754;195755;195756;195757;200573;200574;200575;200576;200577;206311;206312;206313;206314;220272;220273;220274;220275;220276;220277;222379;222380;247477;247989	2309;2310;5857;5858;5859;41472;41473;57429;57430;76082;126848;175655;206841;206842;206843;210541;210542;222561;222562;222563;228531;228532;230423;230424;230425;277488;277489;277490;277491;277492;285449;285450;285451;285452;289551;296199;296200;296264;296265;296266;296267;303240;303241;303242;303243;303244;303245;312871;312872;312873;312874;334634;334635;334636;334637;334638;334639;337891;337892;378778;379482	2309;5859;41472;57430;76082;126848;175655;206841;210542;222561;228531;230424;277489;285451;289551;296200;296264;303245;312872;334638;337891;378778;379482	5677	4165	561	18
AT5G03290.1	AT5G03290.1	14	14	8	AT5G03290.1 | Symbols: IDH-V | isocitrate dehydrogenase V | chr5:794043-795939 FORWARD LENGTH=374	1	14	14	8	14	12	2	0	4	4	14	12	2	0	4	4	8	7	1	0	2	3	42.8	42.8	30.2	40.624	374	374	39.4					5	3						6	2									2								3	4	5	15	15	3				7								3	11	5	35	6				6	7					0	323.31	1505200	1488100	3320.5	2320.6	1329300	1163900	4270.7	4352.3	1070100	1601000	5998.2	4111.4	1449500	1425200	437.26	1718900	1906100	1978400	0	0	1799000	1578600	0	0	1494800	2088800	0	0	1948100	2010300	43.517	2438500	54632	93967	84588	47479	44647	95182	195170	72017	99032	54.44	38.55	127590	125990	86.517	629.59	117510	146480	362.56	258.74	164330	222100	810.81	33.708	248890	183820	0	180680	1395000	1381900	108830	99628	1246800	1091500	85232	92937	1005100	1504700	90955	99102	1370900	1439100	3163.5	1642200	1766700	1837400	777.5	0	1688500	1482000	0	0	1404400	1964000	0	0	1842700	2030600	1539.2	2329500	50492	87507	84716	52427	51089	93606	188740	71950	99662	2294.3	2343.5	118250	117010	5970	6990.7	110240	137330	4931.9	5630.9	154280	208670	8938.7	3990.9	235310	183730	749.93	173130	75	75	18	17	75	75	26	29	75	75	30	20	75	75	9	75	107	107	0	0	107	107	0	0	107	107	0	0	107	107	1	107	9	9	9	9	9	9	9	9	9	1	3	12	12	1	3	12	12	3	1	12	12	4	1	12	12	0	12	42.8	40.1	7	0	12.6	13.1	41825000000	17438000000	21958000000	0	0	0	0	235				6836	12769;13354;16828;21079;29307;39547;47650;50465;50815;53164;53217;54612;55783;60682	True;True;True;True;True;True;True;True;True;True;True;True;True;True	13286;13902;17503;21961;21962;30418;41341;41342;41343;49713;52584;52940;55404;55461;56893;58111;63144	49133;50970;50971;50972;50973;50974;65616;65617;65618;65619;65620;65621;65622;65623;65624;65625;65626;83714;83715;83716;83717;83718;83719;83720;83721;83722;115711;156037;156038;156039;156040;156041;156042;156043;156044;156045;156046;156047;156048;156049;156050;156051;156052;156053;186176;186177;186178;195955;195956;195957;195958;195959;195960;195961;195962;195963;195964;197368;197369;197370;197371;197372;207273;207274;207275;207276;207277;207278;207279;207280;207281;207282;207283;207284;207285;207286;207287;207288;207289;207290;207291;207292;207293;207294;207295;207296;207297;207298;207299;207300;207301;207302;207303;207304;207305;207306;207307;207514;207515;213467;213468;213469;213470;213471;213472;213473;213474;213475;213476;213477;213478;213479;213480;213481;213482;213483;213484;213485;213486;213487;213488;213489;213490;213491;213492;213493;213494;213495;213496;213497;213498;213499;213500;213501;213502;218722;218723;218724;241411;241412;241413;241414;241415	73913;73914;76486;76487;76488;76489;76490;100644;100645;100646;100647;100648;100649;100650;100651;100652;100653;100654;100655;100656;100657;100658;100659;100660;100661;100662;100663;100664;100665;100666;100667;100668;100669;100670;100671;129042;129043;129044;129045;129046;129047;129048;129049;129050;129051;129052;177325;239414;239415;239416;239417;239418;239419;239420;239421;239422;239423;239424;239425;239426;239427;239428;239429;239430;239431;239432;239433;239434;239435;239436;283057;283058;283059;283060;296512;296513;296514;296515;296516;296517;296518;296519;296520;296521;296522;296523;296524;296525;296526;298516;298517;298518;298519;298520;298521;298522;314231;314232;314233;314234;314235;314236;314237;314238;314239;314240;314241;314242;314243;314244;314245;314246;314247;314248;314249;314250;314251;314252;314253;314254;314255;314256;314257;314258;314259;314260;314261;314262;314263;314264;314265;314266;314267;314268;314269;314270;314271;314272;314273;314274;314275;314276;314277;314278;314279;314280;314281;314282;314283;314284;314285;314286;314287;314288;314289;314290;314291;314292;314293;314294;314295;314296;314297;314298;314299;314549;314550;323231;323232;323233;323234;323235;323236;323237;323238;323239;323240;323241;323242;323243;323244;323245;323246;323247;323248;323249;323250;323251;323252;323253;323254;323255;323256;323257;323258;323259;323260;323261;323262;323263;323264;323265;323266;323267;323268;323269;323270;323271;323272;323273;323274;323275;323276;323277;323278;323279;323280;323281;323282;323283;323284;323285;323286;323287;323288;332080;332081;332082;332083;369989;369990;369991;369992;369993;369994	73913;76489;100644;129046;177325;239421;283059;296519;298521;314236;314550;323261;332080;369993		2519;4166;4167		111;325;326
AT5G03300.1	AT5G03300.1	19	19	5	AT5G03300.1 | Symbols: ADK2 | adenosine kinase 2 | chr5:796573-798997 FORWARD LENGTH=345	1	19	19	5	14	13	4	0	7	10	14	13	4	0	7	10	5	5	0	0	1	3	58.3	58.3	24.1	37.846	345	345	35.1		1	3	7	8	7	2					12	2	1						2	1	4							7	4	11	5	14	3	3	2		1	13	1						6	4	17	5	18	14	4		2	5	14					0	323.31	2129100	2079800	6138.8	6218.1	1842800	1745700	7151.6	5116.3	1471400	2155000	10289	8111.5	2051000	2009500	534.47	2220900	1992200	2016700	0	0	1789900	1691100	0	0	1526700	2085000	0	0	2043900	2084700	0	2417500	132750	236940	203300	130810	105370	224110	575750	184670	235070	864.63	380.05	252600	351420	951.27	3946.3	215010	203760	964.98	757.99	204860	292940	2567.8	1583	506370	250650	326.72	261350	1973100	1931500	148020	145810	1728300	1637100	119750	131840	1382200	2025600	131680	137250	1939900	2019800	3503.6	2124300	1846400	1873100	1158.3	0	1680100	1587300	130.55	0	1434300	1960600	0	0	1933300	2100600	659.25	2310800	122690	220700	203690	142320	123590	222020	553590	183430	240730	6998.7	5909.2	234100	326370	17262	24367	201700	191380	13789	15185	192620	275280	26588	12404	478650	251230	2672.7	250190	121	121	31	34	121	121	42	41	121	121	58	56	121	121	7	121	120	120	0	0	120	120	0	0	120	120	0	0	120	120	0	120	29	29	29	29	29	29	29	29	29	9	7	37	37	15	11	37	37	14	10	37	37	18	7	37	37	7	37	45.5	45.2	13.3	0	22.3	41.7	121160000000	54252000000	62966000000	0	0	0	0	338				6837	1716;7810;16594;16921;22915;28823;29518;29519;33609;35515;44821;47511;53829;53830;54815;55776;56226;61043;61950	True;True;True;True;True;True;True;True;True;True;True;True;True;True;True;True;True;True;True	1787;8130;8131;17253;17254;17598;23855;23856;23857;29944;30626;34808;36748;46802;49567;56097;56098;56099;57110;57111;57112;58103;58104;58565;63517;64460	6469;31310;31311;31312;31313;31314;64525;64526;64527;64528;64529;64530;64531;64532;64533;64534;64535;64536;64537;64538;64539;64540;64541;64542;64543;64544;64545;64546;64547;64548;64549;64550;64551;64552;64553;64554;64555;64556;64557;64558;64559;64560;64561;64562;64563;64564;64565;64566;64567;64568;64569;64570;64571;64572;64573;64574;64575;64576;65947;65948;65949;65950;65951;65952;65953;65954;65955;65956;65957;65958;65959;65960;90697;90698;90699;90700;90701;90702;90703;90704;114530;114531;114532;114533;114534;116376;132577;132578;132579;132580;132581;132582;132583;132584;132585;132586;132587;132588;132589;132590;132591;132592;132593;132594;132595;132596;132597;139824;139825;139826;139827;139828;139829;139830;139831;174522;174523;174524;174525;174526;174527;174528;185583;185584;210028;210029;210030;210031;210032;210033;210034;210035;210036;210037;210038;210039;210040;210041;210042;210043;210044;210045;210046;210047;210048;210049;210050;210051;210052;210053;210054;210055;210056;210057;210058;210059;210060;210061;210062;210063;210064;210065;210066;210067;210068;210069;210070;210071;210072;210073;214484;214485;214486;214487;214488;214489;214490;214491;214492;214493;214494;214495;214496;214497;214498;218707;218708;218709;218710;220443;220444;220445;220446;220447;220448;242950;246636;246637;246638;246639;246640;246641;246642	9801;48781;48782;48783;48784;48785;98851;98852;98853;98854;98855;98856;98857;98858;98859;98860;98861;98862;98863;98864;98865;98866;98867;98868;98869;98870;98871;98872;98873;98874;98875;98876;98877;98878;98879;98880;98881;98882;98883;98884;98885;98886;98887;98888;98889;98890;98891;98892;98893;98894;98895;98896;98897;98898;98899;98900;98901;98902;98903;98904;98905;98906;98907;98908;98909;98910;98911;98912;98913;98914;98915;98916;98917;98918;98919;98920;98921;98922;98923;98924;98925;98926;98927;98928;98929;98930;98931;98932;98933;98934;98935;98936;98937;98938;98939;98940;98941;98942;98943;98944;98945;98946;98947;98948;98949;98950;98951;98952;98953;98954;98955;98956;98957;98958;98959;98960;98961;98962;98963;98964;98965;98966;98967;98968;98969;98970;98971;98972;101136;101137;101138;101139;101140;101141;101142;101143;101144;101145;101146;101147;101148;101149;101150;101151;101152;101153;101154;138831;138832;138833;138834;138835;138836;138837;138838;138839;175869;175870;175871;175872;175873;178327;203957;203958;203959;203960;203961;203962;203963;203964;203965;203966;203967;203968;203969;203970;203971;203972;203973;203974;203975;203976;203977;203978;203979;203980;203981;203982;203983;203984;203985;203986;203987;203988;203989;203990;203991;203992;203993;203994;203995;203996;203997;203998;214443;214444;214445;214446;214447;214448;214449;214450;214451;214452;214453;214454;214455;214456;265973;265974;265975;265976;265977;265978;265979;265980;282250;282251;318087;318088;318089;318090;318091;318092;318093;318094;318095;318096;318097;318098;318099;318100;318101;318102;318103;318104;318105;318106;318107;318108;318109;318110;318111;318112;318113;318114;318115;318116;318117;318118;318119;318120;318121;318122;318123;318124;318125;318126;318127;318128;318129;318130;318131;318132;318133;318134;318135;318136;318137;318138;318139;318140;318141;318142;318143;318144;318145;318146;318147;318148;318149;318150;318151;318152;318153;318154;318155;318156;318157;318158;318159;318160;318161;318162;318163;318164;318165;318166;318167;318168;318169;318170;318171;318172;318173;318174;318175;318176;318177;318178;325083;325084;325085;325086;325087;325088;325089;325090;325091;325092;325093;325094;325095;325096;325097;325098;325099;325100;325101;325102;325103;325104;325105;325106;325107;325108;332060;332061;332062;332063;332064;332065;334841;334842;334843;334844;334845;334846;334847;372414;377717;377718;377719;377720;377721;377722;377723;377724;377725;377726;377727	9801;48782;98858;101145;138835;175870;178327;203991;214444;265973;282250;318127;318149;325098;332064;334843;372414;377717	3484;3485;3486	2520;2525;4168;4169;4170;4171;4172	278;280;289	50;54;78;88;100;195;217
AT5G03320.1	AT5G03320.1	6	6	4	AT5G03320.1 | Symbols: | Protein kinase superfamily protein | chr5:802759-804242 FORWARD LENGTH=420	1	6	6	4	4	2	0	0	1	0	4	2	0	0	1	0	3	2	0	0	1	0	13.8	13.8	9.8	47.005	420	420	34.8														1																	2	1		1					1									1	1												0	27.099	48964	58690	260.94	0	50618	27470	3.8744	198.08	31676	62057	336.42	0	39300	43043	0	60758	32075	38720	0	0	34708	20769	0	0	22776	38806	0	0	28119	32465	0	43627	0	0	0	0	0	0	0	0	0	0	0	0	0	0	0	0	0	0	0	0	0	0	0	0	0	0	0	45384	54495	3785	2911.8	47465	25752	2802.4	3022.7	29745	58307	2628.1	3207.1	37173	43859	159.46	57936	29732	35960	0	0	32568	19529	0	0	21404	36474	0	0	26600	32987	0	41624	0	0	0	0	0	0	0	0	0	0	0	0	0	0	0	0	0	0	0	0	0	0	0	0	0	0	0	4	4	1	0	4	4	1	2	4	4	2	0	4	4	0	4	2	2	0	0	2	2	0	0	2	2	0	0	2	2	0	2	0	0	0	0	0	0	0	0	0	0	0	0	0	0	0	0	0	0	0	0	0	0	0	0	0	0	0	10.2	5	0	0	2.6	0	392850000	220070000	172780000	0	0	0	0	7				6838	9704;11341;11342;28238;32619;40621	True;True;True;True;True;True	10122;11827;29368;33783;42480	38097;38098;38099;43934;43935;113050;128873;160462	58274;58275;58276;66368;66369;173726;198507;246284	58274;66368;173726;198507;246284	5678		115
AT5G03340.1	AT5G03340.1	66	11	7	AT5G03340.1 | Symbols: | ATPase, AAA-type, CDC48 protein | chr5:810091-813133 REVERSE LENGTH=810	1	66	11	7	44	43	27	8	25	23	7	8	3	1	1	1	4	4	3	1	1	1	60.2	15.2	10.2	89.957	810	810	34.8								3						2								2	1			2	1		3	1		2						1	2					1		5	1	1	2					2		2					0	323.31	170520	203160	927.23	49.646	139820	103900	178.62	200.28	97030	154490	191.91	310.88	123420	141040	327.17	155850	265630	322660	0	0	234490	184390	0	0	186510	252960	0	0	221370	257150	0	294800	0	0	0	0	0	0	0	0	0	0	0	0	0	0	0	0	0	0	0	0	0	0	0	0	0	0	0	158040	188650	12758	11260	131190	97408	7308.6	8294.9	91070	145160	6552	8739.5	116750	141740	599.6	149070	246180	299670	412.5	0	219950	173300	255.75	0	175130	237850	105.44	0	209390	258960	247	281840	0	0	0	0	0	0	0	0	0	0	0	0	0	0	0	0	0	0	0	0	0	0	0	0	0	0	0	13	13	5	2	13	13	4	3	13	13	3	5	13	13	2	13	18	18	0	0	18	18	0	0	18	18	0	0	18	18	0	18	0	0	0	0	0	0	0	0	0	0	0	0	0	0	0	0	0	0	0	0	0	0	0	0	0	0	0	53.3	52.5	33.8	13.5	29.9	28.3	4697800000	1664600000	3033200000	0	0	0	0	31				6839	270;271;1483;1484;2182;2183;6950;9475;10574;11894;11895;11962;12817;12818;12819;12943;12944;13235;14384;14385;15416;15535;15939;18513;18606;18607;18973;19995;19996;20946;21020;23040;24734;27136;27137;27493;27672;28009;29098;29520;29651;29739;29740;30255;30392;30393;38431;38432;39972;41745;44440;44441;44788;46961;46962;48480;48657;50036;52703;53665;53961;53962;56228;57161;57162;61961	False;False;False;False;False;False;False;True;True;False;False;False;False;False;False;False;False;True;True;True;False;False;False;False;False;False;False;False;False;True;False;False;False;False;False;False;False;False;True;False;False;False;False;True;False;False;False;False;False;False;False;False;False;False;False;True;True;False;False;True;False;False;False;False;False;False	284;285;286;287;1541;2274;2275;2276;7247;9895;11033;12407;12408;13332;13333;13334;13335;13459;13460;13784;14965;14966;16035;16159;16577;16578;19262;19363;19364;19740;20839;20840;21820;21899;23991;25767;28228;28229;28230;28231;28599;28600;28783;28784;29122;29123;30202;30627;30628;30757;30851;30852;31387;31532;31533;40192;40193;41805;43654;46413;46414;46769;49018;49019;49020;50573;50750;50751;52142;54917;55926;56230;56231;58567;59510;59511;59512;64471	1039;1040;1041;1042;1043;1044;1045;1046;1047;5487;5488;5489;5490;8746;8747;8748;8749;8750;8751;8752;8753;8754;8755;8756;8757;8758;8759;8760;8761;8762;8763;8764;8765;8766;8767;28422;28423;28424;28425;37411;37412;41414;41415;41416;41417;46174;46175;46176;46177;46178;46179;46180;46181;46182;46183;46184;46185;46186;46187;46188;46189;49253;49254;49255;49256;49257;49258;49259;49260;49261;49262;49263;49264;49265;49266;49267;49268;49269;49270;49271;49272;49273;49274;49275;49276;49277;49681;49682;49683;49684;49685;49686;49687;49688;49689;49690;49691;50644;54221;54222;54223;54224;54225;54226;54227;59184;59185;59724;59725;61872;61873;61874;61875;61876;61877;61878;72454;72455;72753;72754;72755;72756;72757;72758;72759;72760;72761;72762;72763;73832;73833;73834;79609;79610;79611;79612;79613;79614;79615;79616;79617;79618;79619;79620;79621;79622;79623;79624;79625;79626;79627;79628;79629;83215;83216;83217;83218;83452;83453;83454;83455;83456;83457;83458;83459;83460;83461;83462;83463;83464;83465;83466;83467;83468;91191;98893;109218;109219;109220;109221;109222;109223;109224;109225;109226;109227;109228;109229;109230;109231;109232;109233;109234;109235;109236;109237;109238;109239;109240;109241;109242;109243;109244;109245;109246;109247;109248;109249;109250;109251;109252;109253;109254;109255;109256;109257;109258;109259;109260;109261;109262;109263;109264;109265;109266;109267;110883;110884;110885;110886;110887;110888;110889;110890;111383;111384;111385;111386;111387;111388;112355;112356;112357;112358;112359;115196;115197;115198;115199;115200;115201;116377;116378;116379;116380;116381;116382;116383;116384;116385;116386;116387;116388;116389;116390;116391;116392;116851;116852;116853;116854;116855;116856;116857;116858;117359;117360;117361;117362;117363;117364;117365;119495;119871;119872;119873;119874;119875;119876;119877;119878;119879;119880;119881;119882;119883;119884;119885;119886;119887;119888;119889;119890;119891;119892;119893;119894;151591;151592;151593;151594;151595;151596;151597;151598;151599;151600;151601;151602;151603;151604;151605;151606;151607;151608;151609;151610;151611;151612;151613;151614;151615;151616;151617;151618;151619;151620;151621;151622;151623;151624;151625;151626;151627;151628;151629;151630;151631;151632;151633;151634;151635;151636;151637;151638;151639;151640;151641;151642;158006;164790;164791;164792;164793;164794;164795;164796;164797;164798;164799;164800;164801;164802;164803;173566;173567;173568;173569;173570;173571;173572;173573;173574;173575;173576;173577;173578;173579;173580;173581;173582;173583;173584;173585;173586;173587;173588;173589;173590;173591;173592;173593;174446;183066;183067;183068;183069;183070;183071;183072;183073;188826;188827;188828;189420;189421;189422;189423;194441;194442;194443;194444;194445;194446;205476;209220;209221;210609;210610;210611;210612;210613;210614;210615;210616;210617;210618;210619;210620;210621;210622;210623;210624;210625;210626;210627;210628;210629;210630;210631;210632;210633;210634;210635;210636;210637;210638;210639;210640;210641;210642;210643;210644;210645;210646;210647;210648;210649;210650;210651;210652;210653;220454;220455;220456;220457;220458;220459;220460;220461;220462;220463;220464;220465;220466;220467;220468;220469;220470;220471;220472;220473;220474;220475;220476;220477;220478;220479;220480;220481;220482;220483;220484;220485;220486;220487;220488;220489;220490;220491;220492;220493;220494;220495;220496;220497;220498;220499;220500;224132;224133;224134;224135;224136;224137;224138;224139;224140;224141;224142;224143;224144;224145;224146;224147;224148;224149;224150;224151;224152;224153;224154;224155;246663;246664;246665;246666;246667;246668	1599;1600;1601;1602;1603;1604;1605;1606;1607;8389;8390;8391;8392;13185;13186;13187;13188;13189;13190;13191;13192;13193;13194;13195;13196;13197;13198;13199;13200;13201;13202;13203;13204;13205;13206;13207;13208;13209;13210;13211;13212;13213;44644;44645;44646;44647;44648;57344;57345;57346;62963;62964;62965;62966;69725;69726;69727;69728;69729;69730;69731;69732;69733;69734;69735;69736;69737;69738;69739;69740;69741;69742;69743;69744;69745;69746;69747;69748;69749;69750;69751;74108;74109;74110;74111;74112;74113;74114;74115;74116;74117;74118;74119;74120;74121;74122;74123;74124;74125;74126;74127;74128;74129;74130;74131;74132;74133;74134;74135;74136;74137;74138;74139;74140;74141;74142;74143;74144;74145;74146;74691;74692;74693;74694;74695;74696;74697;74698;74699;74700;74701;74702;74703;75946;80609;80610;80611;80612;80613;80614;80615;80616;80617;80618;80619;80620;80621;89647;89648;90502;90503;94493;94494;94495;94496;94497;94498;94499;94500;94501;111175;111176;111528;111529;111530;111531;111532;111533;111534;111535;111536;111537;111538;111539;112948;112949;112950;112951;122949;122950;122951;122952;122953;122954;122955;122956;122957;122958;122959;122960;122961;122962;122963;122964;122965;122966;122967;122968;122969;122970;122971;122972;122973;122974;128295;128296;128297;128298;128579;128580;128581;128582;128583;128584;128585;128586;128587;128588;128589;128590;128591;128592;128593;128594;128595;128596;128597;128598;128599;128600;128601;128602;128603;128604;128605;128606;128607;128608;128609;128610;128611;128612;128613;128614;128615;128616;128617;128618;128619;128620;128621;128622;128623;128624;128625;128626;128627;128628;128629;128630;128631;128632;128633;128634;128635;128636;128637;128638;128639;128640;128641;128642;128643;128644;128645;128646;128647;128648;128649;128650;139466;151726;168657;168658;168659;168660;168661;168662;168663;168664;168665;168666;168667;168668;168669;168670;168671;168672;168673;168674;168675;168676;168677;168678;168679;168680;168681;168682;168683;168684;168685;168686;168687;168688;168689;168690;168691;168692;168693;168694;168695;168696;168697;168698;168699;168700;168701;168702;168703;168704;168705;168706;168707;168708;168709;168710;168711;168712;168713;168714;168715;168716;168717;168718;168719;168720;168721;168722;168723;168724;168725;168726;168727;168728;168729;168730;168731;168732;168733;168734;168735;168736;168737;168738;168739;168740;168741;168742;168743;168744;168745;168746;168747;168748;168749;168750;168751;168752;168753;168754;168755;168756;168757;168758;168759;168760;168761;168762;168763;168764;168765;168766;168767;168768;168769;170804;170805;170806;170807;170808;170809;170810;170811;171472;171473;171474;171475;171476;171477;172845;172846;172847;172848;172849;176709;176710;176711;176712;176713;176714;178328;178329;178330;178331;178332;178333;178334;178335;178336;178337;178338;178339;178340;178341;178342;178343;178344;178941;178942;178943;178944;178945;178946;178947;178948;178949;178950;179716;179717;179718;179719;179720;179721;179722;182875;183395;183396;183397;183398;183399;183400;183401;183402;183403;183404;183405;183406;183407;183408;183409;183410;183411;183412;183413;183414;183415;183416;183417;183418;183419;183420;183421;183422;183423;183424;183425;183426;183427;183428;183429;183430;183431;183432;183433;183434;183435;183436;232695;232696;232697;232698;232699;232700;232701;232702;232703;232704;232705;232706;232707;232708;232709;232710;232711;232712;232713;232714;232715;232716;232717;232718;232719;232720;232721;232722;232723;232724;232725;232726;232727;232728;232729;232730;232731;232732;232733;232734;232735;232736;232737;232738;232739;232740;232741;232742;232743;232744;232745;232746;232747;232748;232749;232750;232751;232752;232753;232754;232755;232756;232757;232758;232759;232760;232761;232762;232763;232764;232765;232766;232767;232768;232769;232770;232771;232772;232773;232774;232775;232776;232777;232778;232779;232780;232781;232782;232783;232784;232785;232786;242508;252849;252850;252851;252852;252853;252854;252855;252856;252857;252858;252859;252860;252861;252862;252863;252864;252865;252866;264874;264875;264876;264877;264878;264879;264880;264881;264882;264883;264884;264885;264886;264887;264888;264889;264890;264891;264892;264893;264894;264895;264896;264897;264898;264899;264900;264901;264902;264903;264904;264905;264906;264907;264908;264909;264910;264911;264912;264913;264914;264915;264916;264917;264918;264919;264920;264921;264922;264923;264924;264925;264926;265893;278279;278280;278281;278282;278283;278284;278285;278286;278287;278288;278289;278290;278291;278292;278293;278294;278295;278296;278297;278298;278299;286604;286605;286606;287332;287333;287334;287335;294582;294583;294584;294585;294586;294587;311718;316918;316919;318932;318933;318934;318935;318936;318937;318938;318939;318940;318941;318942;318943;318944;318945;318946;318947;318948;318949;318950;318951;318952;318953;318954;318955;318956;318957;318958;318959;318960;318961;318962;318963;318964;318965;318966;318967;318968;318969;318970;318971;318972;318973;318974;318975;318976;318977;318978;318979;318980;318981;318982;318983;318984;318985;318986;318987;318988;318989;318990;318991;334853;334854;334855;334856;334857;334858;334859;334860;334861;334862;334863;334864;334865;334866;334867;334868;334869;334870;334871;334872;334873;334874;334875;334876;334877;334878;334879;334880;334881;334882;334883;334884;334885;334886;334887;334888;334889;334890;334891;334892;334893;334894;334895;334896;334897;334898;334899;334900;334901;334902;334903;334904;334905;334906;334907;334908;334909;334910;334911;334912;334913;334914;334915;334916;334917;334918;334919;334920;334921;334922;334923;334924;334925;334926;334927;334928;334929;334930;334931;334932;334933;334934;334935;334936;334937;334938;334939;334940;334941;334942;334943;334944;334945;334946;334947;340491;340492;340493;340494;340495;340496;340497;340498;340499;340500;340501;340502;340503;340504;340505;340506;340507;340508;340509;340510;340511;340512;340513;340514;340515;340516;340517;340518;340519;340520;340521;340522;340523;340524;377758;377759;377760;377761;377762;377763;377764;377765	1602;1606;8391;13209;13211;44645;57345;62964;69727;69748;74112;74130;74142;74693;74699;75946;80610;80617;89648;90502;94494;111175;111529;111539;112949;122952;122966;128296;128618;139466;151726;168713;168757;170804;171473;172845;176713;178332;178943;179716;179722;182875;183400;183421;232706;232750;242508;252854;264918;265893;278280;278283;286604;287333;294587;311718;316918;318933;318953;334899;340521;340524;377765	3487;3488;3489;3492;3493;3494;3495;3496;3497;3498;3499;3501;3503;3505;3508;5679;5680;5681	2526;2527;2528;2529;2530;2531;2533;2534;4173	14;64;152;234;239;242;254;291;315;339;392;505;508;617;671;708;745;758	335;347;391;511;553;611;614;723;744
AT5G03345.2;AT5G03345.1	AT5G03345.2;AT5G03345.1	1;1	1;1	1;1	AT5G03345.2 | Symbols: | FUNCTIONS IN: molecular_function unknown; INVOLVED IN: biological_process unknown; LOCATED IN: endomembrane system; EXPRESSED IN: 24 plant structures; EXPRESSED DURING: 15 growth stages; CONTAINS InterPro DOMAIN/s: Magnesium trans	2	1	1	1	1	1	0	0	0	0	1	1	0	0	0	0	1	1	0	0	0	0	15.4	15.4	15.4	11.725	104	104;104	47.5																																							2																	2					0	62.295	55180	48642	133.41	0	44859	41674	309.71	87.616	38182	54589	515.67	385.63	50222	49222	0	55554	95409	91441	0	0	94216	72666	0	0	71087	114930	0	0	91754	94332	0	138200	0	0	0	0	0	0	0	0	0	0	0	0	0	0	0	0	0	0	0	0	0	0	0	0	0	0	0	51140	45173	4256.1	3468.5	42109	39080	3244.8	3137.1	35892	51311	3811.6	3761.6	47518	49536	0	53122	88435	84926	0	0	88428	68229	0	0	66794	108030	0	0	86791	96370	0	131730	0	0	0	0	0	0	0	0	0	0	0	0	0	0	0	0	0	0	0	0	0	0	0	0	0	0	0	2	2	1	0	2	2	1	1	2	2	2	1	2	2	0	2	2	2	0	0	2	2	0	0	2	2	0	0	2	2	0	2	0	0	0	0	0	0	0	0	0	0	0	0	0	0	0	0	0	0	0	0	0	0	0	0	0	0	0	15.4	15.4	0	0	0	0	23265000	11450000	11815000	0	0	0	0	4				6840	5452	TRUE	5692;5693	21812;21813;21814;21815	33587;33588;33589;33590	33588		4174		87
AT5G03380.1;AT5G03380.2	AT5G03380.1;AT5G03380.2	17;16	17;16	14;13	AT5G03380.1 | Symbols: | Heavy metal transport/detoxification superfamily protein | chr5:832400-834301 REVERSE LENGTH=392;AT5G03380.2 | Symbols: | Heavy metal transport/detoxification superfamily protein | chr5:832400-834128 REVERSE LENGTH=365	2	17	17	14	3	4	4	0	5	0	3	4	4	0	5	0	3	4	4	0	5	0	40.6	40.6	33.9	42.263	392	392;365	29.4													2	3								2	3						1	2	1															2	3						1								0	102.16	49785	62825	366.04	47.238	46312	38879	777.26	115.33	39511	50839	547.12	249.61	43527	49745	186.63	51216	66582	75575	0	0	56944	52378	0	0	60172	63291	0	0	60609	71216	0	65782	0	0	0	0	0	0	0	0	0	0	0	0	0	0	0	0	0	0	0	0	0	0	0	0	0	0	0	46146	58346	4340.2	4560.8	43505	36506	4014	3101.8	37159	47795	3443.2	3469.5	41198	49832	377.46	49039	61711	70190	0	0	53472	49191	0	0	56499	59521	0	0	57345	70993	90.422	63098	0	0	0	0	0	0	0	0	0	0	0	0	0	0	0	0	0	0	0	0	0	0	0	0	0	0	0	4	4	2	1	4	4	4	1	4	4	3	2	4	4	1	4	5	5	0	0	5	5	0	0	5	5	0	0	5	5	0	5	0	0	0	0	0	0	0	0	0	0	0	0	0	0	0	0	0	0	0	0	0	0	0	0	0	0	0	13.3	12.8	11.5	0	18.1	0	853510000	582330000	271180000	0	0	0	0	10				6841	4690;6429;6430;14300;14447;21939;22635;25020;27583;27637;27638;27780;28891;44710;48135;53950;53951	True;True;True;True;True;True;True;True;True;True;True;True;True;True;True;True;True	4906;6713;6714;14880;15034;22842;23569;28687;28752;28753;28898;46690;50222;56220	18894;18895;26559;26560;26561;26562;53963;54808;54809;54810;86598;89845;111085;111287;111288;111737;174271;187812;210589;210590	29082;29083;41829;41830;41831;41832;80292;81665;81666;81667;133141;137869;171084;171321;171322;171952;265698;285298;318911;318912	29083;41829;41832;80292;81665;133141;137869;171084;171321;171322;171952;265698;285298;318911	5682;5683;5684;5685;5686;5687;5688;5689;5690		11;49;55;62;96;144;152;241;242
AT5G03430.1	AT5G03430.1	7	7	7	AT5G03430.1 | Symbols: | phosphoadenosine phosphosulfate (PAPS) reductase family protein | chr5:849237-852867 REVERSE LENGTH=497	1	7	7	7	5	6	0	0	1	0	5	6	0	0	1	0	5	6	0	0	1	0	14.5	14.5	14.5	55.38	497	497	40													1																1			3	2		2													1	4	2	2										0	114.71	138290	150150	1576.6	865.47	130560	108210	750.39	586.78	97049	149250	199.06	376.9	126290	140340	147.59	150420	156450	178310	0	0	143390	131630	0	0	122250	170660	0	0	157030	172630	0	199510	4272.1	5928.5	5035	4050.1	4512.2	4788	7012.7	4192.2	4993.1	61.468	0	0	0	0	0	0	0	0	0	0	0	0	0	0	0	0	0	128170	139430	10676	9560.2	122480	101460	8156.3	8492.2	91129	140270	7722.1	9291.5	119450	140840	407.26	143950	145010	165610	0	0	134610	123600	0	0	114840	160470	0	0	148530	173920	214.61	190720	3948.3	5524.9	5145.9	4275.1	4660.3	4828.1	6979.3	4149.9	4921.1	240.11	112.26	0	0	0	0	0	0	0	0	0	0	0	0	0	0	0	0	8	8	4	2	8	8	1	2	8	8	3	2	8	8	1	8	8	8	0	0	8	8	0	0	8	8	0	0	8	8	0	8	1	1	1	1	1	1	1	1	1	1	0	0	0	0	0	0	0	0	0	0	0	0	0	0	0	0	0	11.7	11.3	0	0	1.4	0	1539700000	691850000	822830000	0	0	0	0	19				6842	2319;29932;31373;33423;35012;46547;57689	True;True;True;True;True;True;True	2411;31054;32535;34611;36241;48576;60083	9240;9241;118119;118120;118121;123841;123842;123843;123844;131907;137836;181484;181485;181486;181487;226756;226757;226758	13870;13871;180869;180870;180871;180872;189607;189608;189609;189610;203023;211405;275776;275777;275778;275779;344736;344737;344738	13870;180869;189607;203023;211405;275777;344738
AT5G03455.1	AT5G03455.1	3	3	3	AT5G03455.1 | Symbols: CDC25, ARATH;CDC25, ACR2 | Rhodanese/Cell cycle control phosphatase superfamily protein | chr5:862592-863949 FORWARD LENGTH=146	1	3	3	3	3	1	0	0	0	0	3	1	0	0	0	0	3	1	0	0	0	0	17.8	17.8	17.8	16.45	146	146	38.8																																1		1						1									1												0.00027446	4.2772	74698	69948	368.02	174.39	59639	58054	92.757	166.19	57197	71472	79.186	235.82	75628	70451	69.757	75190	23983	20857	0	0	21137	19673	0	0	21530	22027	0	0	25860	24759	0	26894	0	0	0	0	0	0	0	0	0	0	0	0	0	0	0	0	0	0	0	0	0	0	0	0	0	0	0	69224	64963	5181.1	5407.1	55943	54484	4137.4	4803.3	53679	67210	4009.8	5015.2	71511	70699	146.91	71956	22229	19372	0	0	19846	18459	0	0	20221	20717	0	0	24453	24865	190.67	25730	0	0	0	0	0	0	0	0	0	0	0	0	0	0	0	0	0	0	0	0	0	0	0	0	0	0	0	3	3	1	1	3	3	1	1	3	3	1	2	3	3	1	3	1	1	0	0	1	1	0	0	1	1	0	0	1	1	0	1	0	0	0	0	0	0	0	0	0	0	0	0	0	0	0	0	0	0	0	0	0	0	0	0	0	0	0	17.8	5.5	0	0	0	0	165700000	104720000	60980000	0	0	0	0	4				6843	35793;44685;46927	True;True;True	37034;46667;48982	140972;140973;174232;182925	216105;216106;265656;278103	216105;265656;278103
AT5G03460.1	AT5G03460.1	3	3	3	AT5G03460.1 | Symbols: | unknown protein; FUNCTIONS IN: molecular_function unknown; INVOLVED IN: biological_process unknown; LOCATED IN: endomembrane system; EXPRESSED IN: 24 plant structures; EXPRESSED DURING: 15 growth stages; Has 30201 Blast hits to 17	1	3	3	3	2	2	0	0	0	0	2	2	0	0	0	0	2	2	0	0	0	0	40.4	40.4	40.4	9.8105	89	89	43.4																																1		1																2	1										0	235.35	20504	21536	0	21.163	17892	20044	224.87	0	17653	23512	0	65.736	21264	21906	64.668	26658	30713	32590	0	0	24477	24435	0	0	25223	25855	0	0	28178	29684	0	30029	0	0	0	0	0	0	0	0	0	0	0	0	0	0	0	0	0	0	0	0	0	0	0	0	0	0	0	19002	20002	1419.4	1752	16781	18800	1325.6	1215.9	16569	22090	1181.6	1581.9	20111	22131	176.76	25465	28464	30268	0	0	22980	22941	153.37	0	23669	24319	0	0	26658	29710	0	28761	0	0	0	0	0	0	0	0	0	0	0	0	0	0	0	0	0	0	0	0	0	0	0	0	0	0	0	2	2	0	2	2	2	1	0	2	2	0	1	2	2	1	2	5	5	0	0	5	5	0	0	5	5	0	0	5	5	0	5	0	0	0	0	0	0	0	0	0	0	0	0	0	0	0	0	0	0	0	0	0	0	0	0	0	0	0	38.2	31.5	0	0	0	0	343560000	124310000	219250000	0	0	0	0	8				6844	24769;55826;55827	True;True;True	25804;58155;58156	99006;218910;218911;218912;218913	151876;332306;332307;332308;332309;332310;332311;332312	151876;332306;332310
AT5G03470.1	AT5G03470.1	3	2	2	AT5G03470.1 | Symbols: ATB ALPHA | Protein phosphatase 2A regulatory B subunit family protein | chr5:866795-868872 FORWARD LENGTH=495	1	3	2	2	0	2	1	0	0	1	0	2	0	0	0	0	0	2	0	0	0	0	7.1	5.5	5.5	57.536	495	495	52.5																																															1											1			1	-2	0	0	0	0	0	0	0	0	0	0	0	0	0	0	0	0	24209	27864	0	0	24114	19960	0	0	17919	29307	0	0	22768	25769	0	32054	0	0	0	0	0	0	0	0	0	0	0	0	0	0	0	0	0	0	0	0	0	0	0	0	0	0	0	0	0	0	0	0	0	0	0	0	0	0	0	0	0	0	0	22440	25879	0	0	22632	18746	0	0	16837	27552	0	0	21537	26065	0	30611	0	0	0	0	0	0	0	0	0	0	0	0	0	0	0	0	0	0	0	0	0	0	0	0	0	0	0	0	0	0	0	0	0	0	0	0	0	0	0	0	0	0	0	2	2	0	0	2	2	0	0	2	2	0	0	2	2	0	2	0	0	0	0	0	0	0	0	0	0	0	0	0	0	0	0	0	0	0	0	0	0	0	0	0	0	0	0	5.5	1.6	0	0	1.6	58464000	0	58464000	0	0	0	0	2	+			6845	22003;37322;46620	True;False;True	22908;38806;48658	86797;146947;146948;181754	133396;225691;225692;276149	133396;225691;276149		2535;4175		38;142
AT5G03490.1	AT5G03490.1	4	4	4	AT5G03490.1 | Symbols: | UDP-Glycosyltransferase superfamily protein | chr5:871550-872947 FORWARD LENGTH=465	1	4	4	4	2	3	0	0	0	0	2	3	0	0	0	0	2	3	0	0	0	0	11.4	11.4	11.4	50.942	465	465	43																																1								1							2		1												0	29.439	58047	56823	0	68.05	56913	37088	67.101	64.872	33101	69964	163.25	48.497	47489	53415	0	70528	81157	81872	0	0	91253	68449	0	0	62514	100580	0	0	85274	85835	0	108570	0	0	0	0	0	0	0	0	0	0	0	0	0	0	0	0	0	0	0	0	0	0	0	0	0	0	0	53795	52766	3676.8	3342.2	53324	34778	3194.5	3573.5	31103	65746	3191.1	4110.3	44920	54215	0	67304	75231	76039	0	0	85622	64258	0	0	58752	94554	0	0	80656	86907	0	103660	0	0	0	0	0	0	0	0	0	0	0	0	0	0	0	0	0	0	0	0	0	0	0	0	0	0	0	2	2	0	1	2	2	1	1	2	2	2	1	2	2	0	2	3	3	0	0	3	3	0	0	3	3	0	0	3	3	0	3	0	0	0	0	0	0	0	0	0	0	0	0	0	0	0	0	0	0	0	0	0	0	0	0	0	0	0	4.7	9	0	0	0	0	367060000	135910000	231150000	0	0	0	0	5				6846	33204;47753;50970;56287	True;True;True;True	34370;49815;53106;58628	131064;186565;197865;220637;220638	201655;283656;299133;335092;335093	201655;283656;299133;335092
AT5G03520.1;AT5G03520.2	AT5G03520.1;AT5G03520.2	22;20	22;20	6;6	AT5G03520.1 | Symbols: ATRAB8C, ATRABE1D, ATRAB-E1D, RAB-E1D, RAB8C | RAB GTPase homolog 8C | chr5:883679-885158 FORWARD LENGTH=216;AT5G03520.2 | Symbols: ATRAB8C, ATRABE1D, ATRAB-E1D, RAB-E1D, RAB8C | RAB GTPase homolog 8C | chr5:883713-885158 FORWARD LEN	2	22	22	6	12	11	5	3	6	7	12	11	5	3	6	7	3	3	1	2	2	1	60.6	60.6	21.3	24.037	216	216;206	31.8					2		4	3				1	5									2	5	1		4					11	4	3	1	1	1		2	2								4	10	4	1	1				2	1					0	323.31	395390	403550	485.7	138.99	374830	332860	696.58	473.51	355730	404670	1594	1335.1	391540	384630	0	415460	571970	613220	0	0	544700	487540	0	0	565350	585880	0	0	621300	625180	0	690210	45402	76708	61720	32893	30353	65053	127830	48963	65611	416.68	0	7914.9	13338	0	0	6635.2	5650.8	13.209	0	8700.5	9685.4	307.44	51.613	32785	8625.8	0	8386.5	366430	374730	26346	22046	351350	311690	23803	21611	333860	380240	26880	24013	370370	386100	242.67	397520	530150	569530	0	0	511350	457680	0	0	530900	550960	0	0	587790	628360	281.93	660200	41961	71413	62202	37127	34845	63995	123700	48961	65976	2522.6	1590.9	7335.6	12386	332.47	848.15	6227.8	5305.7	435.9	155.8	8195.6	9098.7	1875.2	305.68	30994	8619.9	163.55	8037.4	28	28	6	3	28	28	7	7	28	28	10	13	28	28	0	28	27	27	0	0	27	27	0	0	27	27	0	0	27	27	0	27	3	3	3	3	3	3	3	3	3	3	0	2	2	0	0	2	2	1	0	2	2	2	1	2	2	0	2	45.8	48.1	30.1	22.2	31.9	33.3	41717000000	19628000000	21820000000	0	0	0	0	61				6847	876;1307;1308;5642;15681;21155;21156;25511;25512;26727;32841;35126;35127;39244;39245;42057;45703;52012;52748;52749;53931;53932	True;True;True;True;True;True;True;True;True;True;True;True;True;True;True;True;True;True;True;True;True;True	918;1367;1368;5895;16307;22036;22037;26558;26559;27813;34002;36354;36355;36356;41036;41037;43980;47722;54195;54962;54963;56202;56203	3320;3321;3322;4814;4815;4816;22861;22862;22863;22864;60189;60190;83958;83959;83960;83961;83962;83963;83964;102364;102365;107409;129607;129608;129609;129610;129611;129612;129613;129614;129615;129616;129617;129618;129619;129620;138282;138283;138284;138285;138286;138287;138288;138289;138290;138291;138292;138293;154862;154863;154864;154865;154866;154867;154868;154869;165920;165921;177598;177599;177600;202436;202437;202438;202439;202440;205651;205652;205653;205654;205655;205656;205657;210532;210533	4867;4868;4869;7435;7436;7437;35286;35287;35288;35289;35290;35291;91129;91130;129373;129374;129375;129376;129377;129378;129379;129380;156958;156959;165523;199577;199578;199579;199580;199581;199582;199583;199584;199585;199586;199587;199588;199589;199590;199591;199592;199593;199594;199595;212089;212090;212091;212092;212093;212094;212095;212096;212097;212098;212099;212100;212101;212102;212103;237559;237560;237561;237562;237563;237564;237565;237566;237567;237568;237569;237570;237571;237572;237573;254327;254328;270072;270073;270074;306757;306758;306759;306760;306761;311967;311968;311969;311970;311971;311972;311973;311974;311975;311976;311977;311978;318831;318832	4868;7435;7437;35287;91130;129373;129380;156958;156959;165523;199584;212090;212098;237562;237568;254328;270073;306759;311970;311978;318831;318832	3516;4218;4219;4220;4221;5691;5692;5693;5694	2536;4176	62;123;129;143;154;175;187;194;197	132;171
AT5G03530.1	AT5G03530.1	6	5	4	AT5G03530.1 | Symbols: ATRAB ALPHA, ATRAB, ATRAB18B, ATRABC2A, RABC2A | RAB GTPase homolog C2A | chr5:885741-887061 REVERSE LENGTH=210	1	6	5	4	4	5	1	0	1	0	3	4	0	0	1	0	3	4	0	0	0	0	29.5	25.7	19	23.305	210	210	38.5											1																			2		3	1														1		2	2					1						0	24.175	52513	61548	504.73	335.96	54159	45761	354.36	16.945	46916	58928	504.11	7.6364	53780	52798	58.799	61375	78335	91746	0	0	83104	69150	0	0	70408	95624	0	0	79920	89443	0	110540	4615.2	5278.6	4523.2	3152.8	3816.4	6352.9	13283	4309.4	5267.2	15.863	24.923	0	0	0	0	0	0	0	0	0	0	0	0	0	0	0	0	48679	57161	4888.9	4568.5	50864	42938	4048.4	3234.1	44095	55370	4254.3	3585.1	50894	53204	168.18	58664	72613	85208	0	0	77991	64931	0	0	66136	89904	0	0	75609	90439	0	105580	4265.5	4917.6	4678.5	3413.9	4135.6	6232	12839	4342.4	5410	183.66	128.73	0	0	0	0	0	0	0	0	0	0	0	0	0	0	0	0	4	4	3	2	4	4	3	1	4	4	4	1	4	4	1	4	5	5	0	0	5	5	0	0	5	5	0	0	5	5	0	5	2	2	2	2	2	2	2	2	2	1	1	0	0	0	0	0	0	0	0	0	0	0	0	0	0	0	0	22.4	22.9	3.8	0	6.7	0	933900000	310400000	612750000	0	0	0	0	15				6848	14181;21587;25572;25573;35197;52526	True;True;True;True;True;False	14759;22477;26623;26624;36430;54716	53609;53610;53611;53612;53613;85303;102616;102617;102618;102619;138565;138566;138567;204841;204842;204843;204844;204845;204846;204847;204848;204849;204850;204851	79854;79855;79856;79857;79858;131145;131146;157326;157327;157328;157329;157330;212474;212475;212476;310832;310833;310834;310835;310836;310837;310838;310839;310840;310841;310842;310843;310844;310845;310846;310847	79854;131146;157329;157330;212474;310837		4177		176
AT5G03540.1;AT5G03540.3;AT5G03540.2;AT5G52340.1	AT5G03540.1;AT5G03540.3;AT5G03540.2	23;22;19;3	23;22;19;3	21;20;18;3	AT5G03540.1 | Symbols: ATEXO70A1, EXO70A1 | exocyst subunit exo70 family protein A1 | chr5:889606-893916 FORWARD LENGTH=638;AT5G03540.3 | Symbols: EXO70A1 | exocyst subunit exo70 family protein A1 | chr5:889606-893916 FORWARD LENGTH=664;AT5G03540.2 | Symbo	4	23	23	21	17	15	2	0	1	1	17	15	2	0	1	1	17	15	2	0	1	1	40.4	40.4	38.1	72.298	638	638;664;523;631	34.8								6	3					1									7							3	2	8	6	1					2	1	2					2	2	7	6	4						2		2			0	323.31	632130	687020	3996.4	915.96	615360	468200	3094.3	1523.7	456090	695850	4523.3	3968.5	548760	588190	2047.6	725650	485370	547660	0	0	489110	386530	0	0	404290	544720	0	0	483570	522760	0	622350	31686	29417	25038	24096	19275	24527	35487	17793	24248	124.84	53.044	499900	615550	2357.4	2032.1	491450	385040	2672.6	1106.3	378620	635940	2062.1	977.07	459360	467550	281.81	606960	585890	637990	49157	43339	577250	439060	39091	38887	428430	654010	38133	44236	519220	594700	3875.2	693060	449890	508640	155.15	0	458960	363020	0	0	379800	512140	0	0	457420	527490	624.78	594670	29285	27429	26337	24963	20236	24830	35099	17835	23956	725.45	669.81	463350	571680	40662	47342	461200	361730	34393	32361	355710	597500	30245	36150	434510	474070	783.84	579330	31	31	7	6	31	31	9	12	31	31	13	13	31	31	5	31	31	31	0	0	31	31	0	0	31	31	0	0	31	31	0	31	2	2	2	2	2	2	2	2	2	1	1	32	32	18	14	32	32	16	11	32	32	14	7	32	32	3	32	30.7	28.2	6.3	0	4.1	4.1	8103200000	3258800000	4398800000	0	0	0	0	114				6849	8046;8899;12617;15959;15960;21052;25404;25619;25620;27108;29988;30110;32666;32667;34498;36612;37820;42879;43557;46295;57200;60957;62233	True;True;True;True;True;True;True;True;True;True;True;True;True;True;True;True;True;True;True;True;True;True;True	8372;9280;13123;16597;16598;21932;26452;26687;26688;28198;31109;31234;33832;35705;37932;39452;44800;45508;48316;59553;59554;64754	32059;32060;32061;35046;48576;61928;61929;61930;83567;83568;101867;101868;102898;102899;102900;102901;102902;109112;109113;109114;109115;118313;118314;118315;118316;118317;118830;118831;118832;118833;118834;118835;118836;118837;118838;129017;129018;129019;129020;135762;144564;144565;148909;148910;148911;168466;170710;170711;180417;224327;224328;224329;224330;224331;224332;224333;224334;224335;224336;224337;224338;224339;224340;224341;224342;247525;247526	49891;49892;49893;54092;73119;94561;94562;94563;128765;128766;156228;156229;157772;157773;157774;157775;157776;168516;168517;168518;168519;181127;181128;181129;181130;181131;181132;181133;181134;181880;181881;181882;181883;181884;181885;181886;181887;181888;181889;181890;181891;181892;181893;181894;198803;198804;198805;198806;198807;198808;198809;198810;208481;222149;222150;228658;228659;228660;257924;261010;261011;274340;340839;340840;340841;340842;340843;340844;340845;340846;340847;340848;340849;340850;340851;340852;340853;340854;340855;340856;340857;340858;340859;340860;340861;340862;340863;340864;340865;340866;340867;340868;340869;340870;340871;340872;340873;340874;340875;340876;340877;340878;340879;340880;340881;340882;340883;340884;340885;340886;340887;340888;340889;378845;378846	49891;54092;73119;94561;94563;128766;156228;157773;157776;168517;181128;181887;198807;208481;222150;228660;257924;261010;274340;340839;378845	5695	4178;4179;4180	459	49;217;447
AT5G03555.1	AT5G03555.1	1	1	1	AT5G03555.1 | Symbols: | permease, cytosine/purines, uracil, thiamine, allantoin family protein | chr5:898354-900153 REVERSE LENGTH=599	1	1	1	1	1	1	0	0	0	0	1	1	0	0	0	0	1	1	0	0	0	0	1.5	1.5	1.5	65.355	599	599	50																																										1																1			0.0041504	2.3505	4406.3	5308	25.715	0	4773.6	3136	80.661	20.695	3073.6	5034.9	0	0	3897.2	4482.3	0	5717.6	3587.1	4384.9	0	0	3346.5	2479.4	0	0	2942.7	4081.3	0	0	3896.3	3514	0	5450.3	0	0	0	0	0	0	0	0	0	0	0	0	0	0	0	0	0	0	0	0	0	0	0	0	0	0	0	4084.6	4928.7	399.52	267.04	4482.5	2938.5	389.22	307.78	2892	4730.1	255.69	177.83	3686.3	4536.2	0	5458.5	3324.8	4072.4	0	0	3141.5	2330.7	0	0	2764.6	3836.4	0	0	3685.5	3603.6	0	5191.9	0	0	0	0	0	0	0	0	0	0	0	0	0	0	0	0	0	0	0	0	0	0	0	0	0	0	0	1	1	1	0	1	1	1	1	1	1	0	0	1	1	0	1	1	1	0	0	1	1	0	0	1	1	0	0	1	1	0	1	0	0	0	0	0	0	0	0	0	0	0	0	0	0	0	0	0	0	0	0	0	0	0	0	0	0	0	1.5	1.5	0	0	0	0	110960000	63290000	47674000	0	0	0	0	2				6850	18215	TRUE	18948	71406;71407	109722;109723	109722
AT5G03610.1	AT5G03610.1	8	8	8	AT5G03610.1 | Symbols: | GDSL-like Lipase/Acylhydrolase superfamily protein | chr5:915650-918326 FORWARD LENGTH=359	1	8	8	8	7	5	0	0	0	0	7	5	0	0	0	0	7	5	0	0	0	0	19.5	19.5	19.5	40.106	359	359	41.8																															3	1	1		3						2	1						5				1						2			0	103.22	227400	225120	127.67	0	192250	174790	309.06	1357.1	192370	222780	976.17	1927.5	213030	221220	0	245680	222040	234750	0	0	186560	163180	0	0	191290	226550	0	0	208550	217830	0	282460	0	0	0	0	0	0	0	0	0	0	0	0	0	0	0	0	0	0	0	0	0	0	0	0	0	0	0	210730	209050	14998	14134	180250	163880	12819	15194	180570	209540	15075	16464	201540	222450	0	234980	205800	218020	0	0	175190	153260	0	0	179630	213000	0	0	197300	220860	95.863	269610	0	0	0	0	0	0	0	0	0	0	0	0	0	0	0	0	0	0	0	0	0	0	0	0	0	0	0	13	13	3	0	13	13	2	6	13	13	5	10	13	13	0	13	9	9	0	0	9	9	0	0	9	9	0	0	9	9	0	9	0	0	0	0	0	0	0	0	0	0	0	0	0	0	0	0	0	0	0	0	0	0	0	0	0	0	0	15.3	13.4	0	0	0	0	1631400000	670570000	960880000	0	0	0	0	22				6851	1631;17056;17057;24675;31177;43928;48372;54862	True;True;True;True;True;True;True;True	1696;17737;17738;25704;32330;45895;50462;57160	6063;6064;66349;66350;98616;98617;98618;98619;122972;172013;172014;172015;188488;188489;214714;214715;214716;214717;214718	9199;9200;9201;9202;101795;101796;101797;151308;151309;151310;151311;188208;262967;262968;262969;286131;286132;325413;325414;325415;325416;325417	9201;101795;101797;151311;188208;262967;286132;325416
AT5G03630.1	AT5G03630.1	24	23	23	AT5G03630.1 | Symbols: ATMDAR2 | Pyridine nucleotide-disulphide oxidoreductase family protein | chr5:922378-924616 REVERSE LENGTH=435	1	24	23	23	22	22	2	0	7	13	21	21	2	0	7	13	21	21	2	0	7	13	57.9	57.9	57.9	47.479	435	435	32.9			1	8	11	10	4				1	6	2									2					2		5	13	6	32	3			4	2	3	7	4			2	2		8	16	8	7	2		3	4	2	3	9				2	0	323.31	2077900	1954300	6965.8	7179.2	1675500	1456900	6490.1	5131	1317800	2122700	8559.1	5590.2	1852200	1743300	559.35	2189600	1930400	1901000	0	0	1649100	1487600	0	0	1394600	2080500	0	0	1914100	1850400	665.91	2361600	67641	118210	97797	58217	50944	106340	266960	85452	110010	884.43	351.53	347960	460840	2627.7	1858.5	254130	265700	2363.3	1296.5	303920	401120	3229.4	1262.6	613620	342120	151.08	365190	1925700	1814900	141860	134030	1571400	1366600	108240	117760	1237800	1994700	115140	123970	1751800	1764100	2128.5	2090800	1789100	1765600	2267	0	1547800	1396700	1187.1	0	1310100	1956000	646.83	0	1810300	1874400	2258.6	2254600	62515	110070	98276	64340	59445	105040	256820	85052	112570	4275.9	3323.7	322470	427970	24473	31741	238660	249440	18963	20677	285610	376940	33584	17748	580130	343290	2700.9	349490	116	116	36	32	116	116	44	40	116	116	48	38	116	116	6	116	114	114	0	0	114	114	0	0	114	114	0	0	114	114	1	114	12	12	12	12	12	12	12	12	12	8	6	51	51	22	21	51	51	22	16	51	51	25	13	51	51	7	51	55.4	53.6	4.1	0	20.7	40.2	79260000000	36430000000	41297000000	0	0	0	0	322				6852	149;4275;5079;8833;8834;11217;11218;11578;12475;13667;15996;19531;21840;22375;29411;34525;41507;42303;44845;52565;53388;55367;59111;62043	True;True;True;True;True;True;True;True;True;True;True;True;True;True;True;True;True;True;True;True;True;False;True;True	159;4473;5309;9211;9212;9213;11699;11700;11701;12075;12982;12983;14221;16635;20340;22733;23300;30519;35732;43413;44227;46824;54756;55639;55640;57671;61533;64557	524;525;526;527;528;529;530;531;532;533;17440;17441;17442;17443;17444;17445;17446;17447;20226;20227;20228;20229;20230;20231;20232;20233;20234;20235;20236;20237;20238;20239;20240;20241;20242;20243;20244;20245;20246;20247;20248;20249;20250;20251;20252;20253;20254;20255;20256;20257;20258;20259;20260;20261;20262;20263;34846;34847;34848;34849;34850;34851;34852;34853;34854;34855;43526;43527;43528;43529;43530;43531;43532;43533;43534;43535;44784;44785;44786;44787;44788;44789;48078;48079;48080;48081;48082;48083;48084;48085;48086;48087;48088;48089;48090;51986;51987;51988;51989;51990;51991;62018;62019;62020;62021;62022;62023;62024;62025;62026;62027;77536;77537;77538;86054;86055;86056;86057;86058;86059;86060;86061;86062;88803;88804;116069;116070;116071;116072;116073;116074;135834;135835;135836;135837;135838;135839;135840;135841;135842;135843;135844;135845;135846;163957;163958;163959;163960;163961;163962;163963;163964;166660;166661;166662;166663;166664;166665;166666;174573;174574;174575;174576;204995;204996;208183;208184;208185;208186;208187;208188;208189;208190;208191;208192;208193;208194;216642;216643;216644;216645;233871;233872;233873;233874;233875;233876;233877;233878;233879;233880;233881;246913;246914;246915;246916;246917;246918	720;721;722;723;724;725;726;727;728;729;730;731;732;733;734;735;736;737;27063;27064;27065;27066;27067;27068;27069;27070;27071;27072;27073;27074;27075;27076;30984;30985;30986;30987;30988;30989;30990;30991;30992;30993;30994;30995;30996;30997;30998;30999;31000;31001;31002;31003;31004;31005;31006;31007;31008;31009;31010;31011;31012;31013;31014;31015;31016;31017;31018;31019;31020;31021;31022;31023;31024;31025;31026;31027;31028;31029;31030;31031;31032;31033;31034;31035;31036;31037;31038;31039;31040;31041;53826;53827;53828;53829;53830;53831;53832;53833;53834;53835;65796;65797;65798;65799;65800;65801;65802;65803;65804;65805;65806;67659;67660;67661;67662;67663;67664;67665;67666;67667;67668;67669;67670;67671;67672;67673;67674;67675;67676;67677;67678;67679;67680;67681;67682;67683;67684;67685;67686;67687;67688;67689;67690;67691;72394;72395;72396;72397;72398;72399;72400;72401;72402;72403;72404;72405;72406;72407;72408;72409;72410;72411;72412;72413;72414;72415;72416;72417;77810;77811;77812;77813;77814;77815;94673;94674;94675;94676;94677;94678;94679;94680;94681;94682;94683;94684;94685;94686;119955;119956;119957;132117;132118;132119;132120;132121;132122;132123;132124;132125;132126;132127;132128;132129;136502;136503;177919;177920;177921;177922;177923;177924;177925;177926;177927;177928;177929;177930;177931;177932;208570;208571;208572;208573;208574;208575;208576;208577;208578;208579;208580;208581;208582;208583;208584;208585;208586;208587;251361;251362;251363;251364;251365;251366;251367;251368;251369;251370;251371;251372;251373;251374;251375;251376;251377;251378;251379;251380;251381;251382;255509;255510;255511;255512;255513;255514;255515;255516;255517;255518;255519;255520;255521;255522;255523;255524;255525;255526;266031;266032;266033;266034;311044;311045;315402;315403;315404;315405;315406;315407;315408;315409;315410;315411;315412;315413;315414;315415;315416;315417;315418;315419;315420;315421;315422;315423;315424;315425;315426;315427;315428;328260;328261;328262;328263;328264;356953;356954;356955;356956;356957;356958;356959;356960;356961;356962;356963;356964;356965;356966;356967;356968;356969;356970;378092;378093;378094;378095;378096;378097;378098;378099	727;27066;31023;53827;53834;65796;65802;67660;72414;77811;94684;119956;132125;136503;177921;208575;251382;255510;266032;311044;315423;328260;356969;378095	5696;5697	4181;4182	31;277	159;304
AT5G03650.1	AT5G03650.1	8	4	4	AT5G03650.1 | Symbols: SBE2.2 | starch branching enzyme 2.2 | chr5:931924-937470 FORWARD LENGTH=805	1	8	4	4	5	5	0	0	0	1	2	3	0	0	0	0	2	3	0	0	0	0	11.6	7.2	7.2	92.59	805	805	40.3																														2	1																1	3													0	53.417	32704	38315	314.31	213.42	30658	27185	152.99	0	25629	37164	0	0	31981	31377	0	38538	83122	90497	0	0	78841	64820	0	0	61944	91224	0	0	82179	86493	0	105860	0	0	0	0	0	0	0	0	0	0	0	0	0	0	0	0	0	0	0	0	0	0	0	0	0	0	0	30315	35586	3005.3	3136.6	28799	25532	2188.7	1950.8	24055	34915	1528.6	2133	30235	31710	0	36809	77045	84049	0	0	74006	60876	0	0	58202	85767	0	0	77732	87408	0	101120	0	0	0	0	0	0	0	0	0	0	0	0	0	0	0	0	0	0	0	0	0	0	0	0	0	0	0	2	2	1	1	2	2	1	0	2	2	0	0	2	2	0	2	4	4	0	0	4	4	0	0	4	4	0	0	4	4	0	4	0	0	0	0	0	0	0	0	0	0	0	0	0	0	0	0	0	0	0	0	0	0	0	0	0	0	0	7.2	7.3	0	0	0	1.1	346200000	146520000	199670000	0	0	0	0	7				6853	8996;14858;27006;31080;34529;43416;51030;51790	False;False;True;False;True;True;True;False	9381;15458;28092;32231;35736;45361;53167;53958	35354;35355;56403;56404;56405;108624;108625;122382;122383;122384;135852;170317;170318;198242;198243;201069	54463;54464;83889;83890;83891;83892;167694;167695;187092;187093;187094;208593;260494;260495;299682;299683;303982	54464;83891;167694;187093;208593;260494;299683;303982		1961		588
AT5G03660.1;AT5G03660.2	AT5G03660.1;AT5G03660.2	9;8	7;6	6;5	AT5G03660.1 | Symbols: | Family of unknown function (DUF662) | chr5:938068-939811 FORWARD LENGTH=173;AT5G03660.2 | Symbols: | Family of unknown function (DUF662) | chr5:938068-939811 FORWARD LENGTH=151	2	9	7	6	4	0	1	1	2	3	3	0	1	1	1	2	3	0	1	1	1	2	43.4	38.2	34.7	20.186	173	173;151	20.7						1	2						1									1				1				1		3																													0	135.61	102070	109260	132.29	206.19	101500	75073	429.5	302.3	71946	127760	129.99	0	90960	98303	0	120370	0	0	0	0	0	0	0	0	0	0	0	0	0	0	0	0	0	0	0	0	0	0	0	0	0	0	0	0	0	0	0	0	0	0	0	0	0	0	0	0	0	0	0	94597	101470	6641.3	7525.9	95132	70451	6609.8	6692.4	67577	120030	4338	6510.5	86006	99319	54.474	114980	0	0	0	0	0	0	0	0	0	0	0	0	0	0	0	0	0	0	0	0	0	0	0	0	0	0	0	0	0	0	0	0	0	0	0	0	0	0	0	0	0	0	0	4	4	1	1	4	4	2	1	4	4	1	0	4	4	0	4	0	0	0	0	0	0	0	0	0	0	0	0	0	0	0	0	0	0	0	0	0	0	0	0	0	0	0	0	0	0	0	0	0	0	0	0	0	0	0	0	0	0	0	25.4	0	8.1	6.9	13.3	16.8	299190000	299190000	0	0	0	0	0	4				6854	2661;2662;6183;10953;14164;30579;34130;37801;39225	False;False;True;True;True;True;True;True;True	2778;2779;2780;6455;11426;14743;35331;39428;41017	10868;10869;10870;25331;25332;42640;53566;53567;53568;53569;134315;148859;154806	16253;16254;16255;39650;39651;64555;79799;79800;79801;79802;206693;228595;237490	16253;16255;39651;64555;79801;206693;228595;237490	3518;5698;5699;5700		50;126;155;172
AT5G03690.2;AT5G03690.1	AT5G03690.2;AT5G03690.1	7;6	1;1	1;1	AT5G03690.2 | Symbols: | Aldolase superfamily protein | chr5:963389-964982 REVERSE LENGTH=359;AT5G03690.1 | Symbols: | Aldolase superfamily protein | chr5:963389-964982 REVERSE LENGTH=393	2	7	1	1	7	5	2	1	4	4	1	0	0	0	0	0	1	0	0	0	0	0	17	1.9	1.9	38.63	359	359;393	32																																1																													1	-2	24488	24484	54.425	0	24548	21977	0	0	18294	28537	15.57	204.7	23070	23474	0	30981	0	0	0	0	0	0	0	0	0	0	0	0	0	0	0	0	0	0	0	0	0	0	0	0	0	0	0	0	0	0	0	0	0	0	0	0	0	0	0	0	0	0	0	22699	22740	2110.9	1915.7	23032	20620	1223.9	1748.5	17167	26829	1569.7	1996.8	21819	23831	263.83	29565	0	0	0	0	0	0	0	0	0	0	0	0	0	0	0	0	0	0	0	0	0	0	0	0	0	0	0	0	0	0	0	0	0	0	0	0	0	0	0	0	0	0	0	1	1	1	0	1	1	0	0	1	1	1	1	1	1	0	1	0	0	0	0	0	0	0	0	0	0	0	0	0	0	0	0	0	0	0	0	0	0	0	0	0	0	0	0	0	0	0	0	0	0	0	0	0	0	0	0	0	0	0	17	13.1	8.9	4.2	11.1	10.9	49779000	49779000	0	0	0	0	0	1	+			6855	3282;15067;19979;19980;31175;56738;62552	False;False;False;False;True;False;False	3390;15681;20823;20824;20825;32328;59080;65074	13236;13237;13238;13239;13240;13241;13242;13243;13244;13245;13246;13247;13248;13249;13250;13251;13252;13253;13254;13255;13256;13257;13258;13259;57519;57520;57521;57522;57523;57524;57525;57526;57527;57528;57529;57530;57531;57532;57533;57534;57535;57536;57537;57538;57539;57540;57541;57542;57543;57544;57545;57546;57547;57548;57549;57550;57551;57552;57553;57554;57555;57556;57557;57558;57559;57560;57561;57562;57563;57564;57565;57566;57567;57568;57569;57570;57571;57572;57573;57574;57575;57576;57577;57578;57579;57580;57581;57582;57583;57584;57585;79373;79374;79375;79376;79377;79378;79379;79380;79381;79382;79383;79384;79385;79386;79387;79388;79389;79390;79391;79392;79393;79394;79395;79396;79397;79398;79399;79400;79401;79402;79403;79404;79405;79406;122970;222566;222567;222568;248602;248603;248604;248605;248606	20576;20577;20578;20579;20580;20581;20582;20583;20584;20585;20586;20587;20588;20589;20590;20591;20592;20593;20594;20595;20596;20597;20598;20599;86766;86767;86768;86769;86770;86771;86772;86773;86774;86775;86776;86777;86778;86779;86780;86781;86782;86783;86784;86785;86786;86787;86788;86789;86790;86791;86792;86793;86794;86795;86796;86797;86798;86799;86800;86801;86802;86803;86804;86805;86806;86807;86808;86809;86810;86811;86812;86813;86814;86815;86816;86817;86818;86819;86820;86821;86822;86823;86824;86825;86826;86827;86828;86829;86830;86831;86832;86833;86834;86835;86836;86837;86838;86839;86840;86841;86842;86843;86844;86845;86846;86847;86848;86849;86850;86851;86852;86853;86854;86855;86856;86857;86858;86859;86860;86861;86862;86863;86864;86865;86866;86867;86868;86869;86870;86871;86872;86873;86874;86875;86876;86877;86878;86879;86880;86881;86882;86883;86884;86885;86886;86887;86888;86889;86890;86891;86892;86893;86894;86895;86896;86897;86898;86899;86900;86901;86902;86903;86904;86905;86906;86907;86908;86909;86910;86911;86912;86913;86914;86915;86916;86917;86918;86919;86920;86921;86922;86923;86924;86925;86926;86927;86928;86929;86930;86931;86932;86933;86934;86935;86936;86937;86938;86939;86940;86941;86942;86943;86944;86945;86946;86947;86948;86949;86950;86951;86952;86953;86954;86955;86956;86957;86958;86959;86960;86961;86962;86963;86964;86965;86966;86967;86968;86969;86970;86971;86972;86973;86974;86975;86976;86977;86978;86979;86980;86981;86982;86983;86984;86985;86986;86987;86988;86989;86990;86991;86992;86993;86994;86995;86996;86997;86998;86999;87000;87001;87002;87003;87004;87005;87006;87007;87008;87009;87010;87011;87012;87013;87014;87015;87016;87017;87018;87019;87020;87021;87022;87023;87024;87025;87026;87027;87028;87029;87030;87031;87032;87033;87034;122415;122416;122417;122418;122419;122420;122421;122422;122423;122424;122425;122426;122427;122428;122429;122430;122431;122432;122433;122434;122435;122436;122437;122438;122439;122440;122441;122442;122443;122444;122445;122446;122447;122448;122449;122450;122451;122452;122453;122454;122455;122456;122457;122458;122459;122460;122461;122462;122463;122464;122465;122466;122467;122468;122469;122470;122471;188206;338094;338095;338096;380273;380274;380275;380276;380277	20578;86787;122432;122455;188206;338094;380276	2735		38
AT5G03700.1	AT5G03700.1	5	5	5	AT5G03700.1 | Symbols: | D-mannose binding lectin protein with Apple-like carbohydrate-binding domain | chr5:965874-967322 REVERSE LENGTH=482	1	5	5	5	4	4	1	0	1	0	4	4	1	0	1	0	4	4	1	0	1	0	10.2	10.2	10.2	53.595	482	482	37.8												1										1									2	1	2	2													2		2	2	1										0	16.14	110750	118500	0	0	115300	94470	0	0	103880	130520	404.39	240.69	117650	124620	0	135090	103960	114420	0	0	110680	90376	0	0	108580	131570	0	0	111110	121860	0	156600	0	0	0	0	0	0	0	0	0	0	0	0	0	0	0	0	0	0	0	0	0	0	0	0	0	0	0	102640	110040	7010.5	6688.6	108030	88482	7181.4	6763	97488	122630	7533.9	7923.6	111280	125120	81.141	129250	96368	106270	0	0	103880	84854	0	0	101960	123700	0	0	105130	123490	209.51	149490	0	0	0	0	0	0	0	0	0	0	0	0	0	0	0	0	0	0	0	0	0	0	0	0	0	0	0	6	6	0	0	6	6	0	0	6	6	2	2	6	6	0	6	7	7	0	0	7	7	0	0	7	7	0	0	7	7	0	7	0	0	0	0	0	0	0	0	0	0	0	0	0	0	0	0	0	0	0	0	0	0	0	0	0	0	0	8.3	7.9	1.7	0	2.1	0	13892000000	740690000	13148000000	0	0	0	0	16				6856	7000;30788;31559;52630;58311	True;True;True;True;True	7299;31927;32724;54839;54840;60718	28606;121249;121250;121251;121252;121253;121254;121255;124480;205250;205251;205252;205253;205254;229755;229756	44891;185413;185414;185415;185416;185417;185418;185419;190504;311416;311417;311418;311419;311420;350283;350284	44891;185416;190504;311420;350283
AT5G03740.1	AT5G03740.1	4	4	4	AT5G03740.1 | Symbols: HD2C, HDT3 | histone deacetylase 2C | chr5:981994-983961 FORWARD LENGTH=294	1	4	4	4	3	3	0	0	0	0	3	3	0	0	0	0	3	3	0	0	0	0	19.4	19.4	19.4	31.83	294	294	40.5																													2		1									1					2			1									1				0	51.345	72854	75001	68.542	55.513	73446	51530	403.31	322.52	48254	99026	815.5	129.69	62218	70501	0	85873	93743	102330	0	0	105190	78270	0	0	74576	133010	0	0	86240	104750	0	125760	0	0	0	0	0	0	0	0	0	0	0	0	0	0	0	0	0	0	0	0	0	0	0	0	0	0	0	67523	69651	5153.8	5094.5	68854	48359	4503.3	4954.5	45361	93047	4285.4	5507.3	58874	71228	0	82030	86896	95040	197.77	0	98686	73503	0	0	70070	125020	0	0	81586	105750	0	120160	0	0	0	0	0	0	0	0	0	0	0	0	0	0	0	0	0	0	0	0	0	0	0	0	0	0	0	6	6	1	1	6	6	3	2	6	6	5	1	6	6	0	6	6	6	0	0	6	6	0	0	6	6	0	0	6	6	0	6	0	0	0	0	0	0	0	0	0	0	0	0	0	0	0	0	0	0	0	0	0	0	0	0	0	0	0	16	15	0	0	0	0	562390000	272700000	289690000	0	0	0	0	13				6857	32768;35662;43882;54970	True;True;True;True	33935;36901;45849;57269	129371;140364;171875;171876;215203;215204;215205;215206	199265;215164;262790;262791;326189;326190;326191;326192;326193;326194;326195;326196;326197	199265;215164;262791;326191
AT5G03760.1;AT4G16590.1;AT4G13410.1;AT1G24070.1	AT5G03760.1	5;1;1;1	4;0;0;0	2;0;0;0	AT5G03760.1 | Symbols: ATCSLA09, CSLA09, ATCSLA9, CSLA9, RAT4 | Nucleotide-diphospho-sugar transferases superfamily protein | chr5:985910-990087 REVERSE LENGTH=533	4	5	4	2	1	1	0	1	0	1	0	0	0	1	0	1	0	0	0	1	0	1	12.4	10.3	5.4	60.919	533	533;401;537;552	15.5					1																					1																																			0	34.791	0	0	0	0	0	0	0	0	0	0	0	0	0	0	0	0	0	0	0	0	0	0	0	0	0	0	0	0	0	0	0	0	0	0	0	0	0	0	0	0	0	0	0	4786.9	7278.7	0	27.609	4961.3	5544.5	0	115.66	5904.8	7591.2	0	0	6586.1	6818.8	0	7512.2	0	0	0	0	0	0	0	0	0	0	0	0	0	0	0	0	0	0	0	0	0	0	0	0	0	0	0	0	0	0	0	0	0	0	0	0	0	0	0	0	0	0	0	4436.4	6760.2	304.86	597.26	4647.8	5210.3	279.03	585.08	5532.5	7140.5	300.76	438.32	6226.3	6851.7	0	7185.9	0	0	0	0	0	0	0	0	0	0	0	0	0	0	0	0	0	0	0	0	0	0	0	0	0	0	0	0	0	0	0	0	0	0	0	0	0	0	0	0	0	0	0	1	1	0	1	1	1	0	1	1	1	0	0	1	1	0	1	2.1	2.1	0	1.7	0	3.8	21740000	0	0	0	0	0	0	1				6858	52040;53825;56702;59826;59973	True;False;True;True;True	56093;62268;62412	210017;210018;237372;237854	318075;318076;362806;363476	318076;362806;363476	5701		156
AT5G03770.1	AT5G03770.1	1	1	1	AT5G03770.1 | Symbols: KDTA | KDO transferase A | chr5:995191-997622 FORWARD LENGTH=447	1	1	1	1	0	1	0	0	1	1	0	1	0	0	1	1	0	1	0	0	1	1	1.8	1.8	1.8	49.888	447	447	22.8									2					1																																													1		0	12.438	0	0	0	0	0	0	0	0	0	0	0	0	0	0	0	0	1042.9	1135.8	0	0	1433.1	1114.6	0	0	863.11	1537.2	0	0	984.88	1587.4	0	1759.3	6007.2	6391	8520.3	5053.9	7572.5	8777	11220	6549.5	8763	0	0	17153	18320	0	43.174	15418	14342	0	0	17107	25824	257.5	0	18091	17661	0	19775	0	0	0	0	0	0	0	0	0	0	0	0	0	0	0	0	966.93	1054.9	0	0	1344.1	1045.9	0	0	811.17	1445.4	0	0	931.75	1595.8	0	1682.8	5552	5958.5	8614.5	5305.3	7811.5	8670.7	11210	6550.1	8600.3	237.67	286.22	15898	17013	1351.5	1201.7	14466	13448	955.53	1185.8	16061	24255	1561.2	1304.1	17124	17762	0	18911	0	0	0	0	0	0	0	0	0	0	0	0	0	0	0	0	1	1	0	0	1	1	0	0	1	1	0	0	1	1	0	1	1	1	1	1	1	1	1	1	1	0	0	2	2	0	1	2	2	0	0	2	2	2	0	2	2	0	2	0	1.8	0	0	1.8	1.8	208970000	0	6139000	0	0	0	0	4				6859	32917	TRUE	34079	130020;130021;130022;130023	200182;200183;200184;200185	200184
AT5G03860.2;AT5G03860.1	AT5G03860.2;AT5G03860.1	2;2	2;2	2;2	AT5G03860.2 | Symbols: MLS | malate synthase | chr5:1032276-1034527 REVERSE LENGTH=562;AT5G03860.1 | Symbols: MLS | malate synthase | chr5:1032276-1034527 REVERSE LENGTH=562	2	2	2	2	1	1	0	0	0	0	1	1	0	0	0	0	1	1	0	0	0	0	5.2	5.2	5.2	63.886	562	562;562	39.5																														1																			1												0.00077081	3.0946	15719	20365	507.27	46.546	15017	12564	411.61	462.4	13082	17182	0	0	14812	16154	0	19161	20662	20714	0	0	23105	17367	0	0	14669	26667	0	0	21242	18895	0	31877	0	0	0	0	0	0	0	0	0	0	0	0	0	0	0	0	0	0	0	0	0	0	0	0	0	0	0	14573	18914	1786.9	1607.5	14136	11818	1457.2	1511.8	12306	16169	1030	959.84	14012	16293	0	18310	19154	19238	0	0	21679	16304	0	0	13789	25065	0	0	20091	19495	0	30341	0	0	0	0	0	0	0	0	0	0	0	0	0	0	0	0	0	0	0	0	0	0	0	0	0	0	0	1	1	1	1	1	1	1	1	1	1	0	0	1	1	0	1	1	1	0	0	1	1	0	0	1	1	0	0	1	1	0	1	0	0	0	0	0	0	0	0	0	0	0	0	0	0	0	0	0	0	0	0	0	0	0	0	0	0	0	2.8	2.3	0	0	0	0	78379000	34845000	43535000	0	0	0	0	2				6860	10530;61197	True;True	10986;63675	41201;243507	62675;373159	62675;373159
AT5G03870.1	AT5G03870.1	1	1	1	AT5G03870.1 | Symbols: | Glutaredoxin family protein | chr5:1035813-1036967 REVERSE LENGTH=384	1	1	1	1	0	0	0	0	1	0	0	0	0	0	1	0	0	0	0	0	1	0	2.6	2.6	2.6	43.131	384	384	13													1																																																0.0038013	2.3992	0	0	0	0	0	0	0	0	0	0	0	0	0	0	0	0	0	0	0	0	0	0	0	0	0	0	0	0	0	0	0	0	0	0	0	0	0	0	0	0	0	0	0	0	0	0	0	0	0	0	0	0	0	0	0	0	0	0	0	0	0	0	0	0	0	0	0	0	0	0	0	0	0	0	0	0	0	0	0	0	0	0	0	0	0	0	0	0	0	0	0	0	0	0	0	0	0	0	0	0	0	0	0	0	0	0	0	0	0	0	0	0	0	0	0	0	0	0	0	0	0	0	0	0	0	0	0	0	0	0	0	0	0	0	0	0	0	0	0	0	0	0	0	0	0	0	0	0	0	0	0	0	0	0	0	0	0	0	0	0	0	0	0	0	0	0	0	0	0	0	0	0	0	0	0	0	0	0	0	0	0	2.6	0	0	0	0	0	0	0	0	0				6861	12882	TRUE	13396	49441	74339	74339	5702		200
AT5G03880.1	AT5G03880.1	4	4	4	AT5G03880.1 | Symbols: | Thioredoxin family protein | chr5:1038674-1041453 REVERSE LENGTH=339	1	4	4	4	2	3	0	0	2	0	2	3	0	0	2	0	2	3	0	0	2	0	12.1	12.1	12.1	37.04	339	339	33												2																		1		1															1		2												0.00014329	5.4648	27355	27884	459.81	70.104	28701	25904	265.48	89.212	24143	27600	200.12	373.6	27201	28825	0	28771	55944	56778	0	0	46186	39370	0	0	40593	54589	0	0	50807	51430	0	65525	6638.8	12828	8460.7	7803.5	8095.8	11432	21118	11700	12371	236.41	79.67	0	0	0	0	0	0	0	0	0	0	0	0	0	0	0	0	25359	25899	2747.2	2309.8	26970	24312	2278.3	2062.6	22692	25967	1980.8	2274.3	25735	28843	0	27562	51850	52732	0	0	43370	36977	0	0	38133	51324	0	0	48061	52092	0	62557	6135.7	11951	8613.4	8369.2	8538.5	11463	20645	11478	12338	730.78	490.61	0	0	0	0	0	0	0	0	0	0	0	0	0	0	0	0	2	2	2	2	2	2	2	1	2	2	1	2	2	2	0	2	3	3	0	0	3	3	0	0	3	3	0	0	3	3	0	3	2	2	2	2	2	2	2	2	2	2	2	0	0	0	0	0	0	0	0	0	0	0	0	0	0	0	0	7.7	8.8	0	0	7.7	0	771260000	118820000	636470000	0	0	0	0	7				6862	4756;10931;20910;31374	True;True;True;True	4968;11406;21784;32536	19100;19101;19102;42594;42595;83103;123845	29333;29334;29335;64505;64506;128170;189611	29335;64506;128170;189611
AT5G03900.2;AT5G03900.1	AT5G03900.2;AT5G03900.1	4;3	4;3	4;3	AT5G03900.2 | Symbols: | Iron-sulphur cluster biosynthesis family protein | chr5:1048338-1051869 FORWARD LENGTH=523;AT5G03900.1 | Symbols: | Iron-sulphur cluster biosynthesis family protein | chr5:1048338-1050999 FORWARD LENGTH=429	2	4	4	4	2	3	0	0	0	0	2	3	0	0	0	0	2	3	0	0	0	0	7.1	7.1	7.1	59.5	523	523;429	44.2																																		1		1												1			1	1									0	7.8131	20185	20648	0	0	16912	16235	80.953	17.853	16476	20725	13.97	0	18837	17891	0	21780	41134	43672	0	0	38249	33004	0	0	36093	44808	0	0	43021	43309	0	51394	0	0	0	0	0	0	0	0	0	0	0	0	0	0	0	0	0	0	0	0	0	0	0	0	0	0	0	18707	19175	1467.6	1385.2	15868	15222	1214.4	1208.1	15472	19472	1321.8	1077.6	17821	18068	0	20805	38126	40560	0	0	35908	30990	0	0	33901	42129	0	0	40692	43693	126.36	49111	0	0	0	0	0	0	0	0	0	0	0	0	0	0	0	0	0	0	0	0	0	0	0	0	0	0	0	2	2	0	0	2	2	1	1	2	2	1	0	2	2	0	2	3	3	0	0	3	3	0	0	3	3	0	0	3	3	0	3	0	0	0	0	0	0	0	0	0	0	0	0	0	0	0	0	0	0	0	0	0	0	0	0	0	0	0	3.3	5.2	0	0	0	0	167450000	45305000	122150000	0	0	0	0	5				6863	26131;40096;59928;60251	True;True;True;True	27205;41942;62370;62702	105143;158446;158447;237686;239227	162164;243096;243097;363230;366134	162164;243097;363230;366134
AT5G03905.1	AT5G03905.1	1	1	1	AT5G03905.1 | Symbols: | Iron-sulphur cluster biosynthesis family protein | chr5:1052728-1054041 FORWARD LENGTH=158	1	1	1	1	1	1	0	0	0	0	1	1	0	0	0	0	1	1	0	0	0	0	7.6	7.6	7.6	17.414	158	158	40.5																																1																	1												0	10.59	17926	16802	0	0	15447	14066	37.385	0	11581	20518	0	169.22	18775	16795	0	21956	15210	13807	0	0	12430	12147	0	0	11949	16532	0	0	15363	16890	0	18861	0	0	0	0	0	0	0	0	0	0	0	0	0	0	0	0	0	0	0	0	0	0	0	0	0	0	0	16614	15603	1437.6	1060.1	14501	13186	1092.2	1229	10884	19292	1048.7	1453.1	17753	17042	0	20955	14097	12823	0	0	11673	11401	0	0	11224	15545	0	0	14532	16986	0	18038	0	0	0	0	0	0	0	0	0	0	0	0	0	0	0	0	0	0	0	0	0	0	0	0	0	0	0	1	1	0	0	1	1	1	0	1	1	0	1	1	1	0	1	1	1	0	0	1	1	0	0	1	1	0	0	1	1	0	1	0	0	0	0	0	0	0	0	0	0	0	0	0	0	0	0	0	0	0	0	0	0	0	0	0	0	0	7.6	7.6	0	0	0	0	58149000	29092000	29057000	0	0	0	0	2				6864	18365	TRUE	19106	71954;71955	110471;110472	110471
AT5G04060.1	AT5G04060.1	4	4	4	AT5G04060.1 | Symbols: | S-adenosyl-L-methionine-dependent methyltransferases superfamily protein | chr5:1099271-1101810 FORWARD LENGTH=600	1	4	4	4	1	1	1	0	1	2	1	1	1	0	1	2	1	1	1	0	1	2	9	9	9	68.356	600	600	25.5								1	1				1										1																			1																1			0	23.455	39878	43691	0	33.753	36257	26201	0	0	27301	48036	0	92.589	31414	36913	0	48945	23722	25129	0	0	28426	17908	0	0	20508	31885	0	0	25008	25941	0	31661	9334.6	13222	12195	9518.2	10876	10369	16976	12351	7997	0	85.017	26923	33274	0	93.907	16239	11820	155.64	0	16940	27353	0	77.594	16684	19460	0	24360	36957	40577	2764.8	3373.3	33999	24621	2435.8	2268.4	25626	45136	1657.9	3033.7	29688	37480	128.13	46706	21991	23339	0	0	26669	16822	0	0	19270	29970	0	0	23657	26213	0	30243	8627.1	12323	12387	9983.8	11238	10599	16762	12011	8098.5	413.84	348.44	24948	30903	1961	2534.3	15257	11141	1375.5	1083.5	15912	25696	0	1692.5	15788	19695	0	23262	1	1	0	1	1	1	0	0	1	1	0	1	1	1	0	1	1	1	0	0	1	1	0	0	1	1	0	0	1	1	0	1	1	1	1	1	1	1	1	1	1	0	1	1	1	0	1	1	1	1	0	1	1	0	1	1	1	0	1	2.5	2.8	1.8	0	1.8	4.7	226140000	11026000	59674000	0	0	0	0	6				6865	19466;24919;33055;54345	True;True;True;True	20270;25967;34219;56620	76995;76996;99909;130451;130452;212301	118996;118997;153477;200750;200751;321434	118996;153477;200750;321434
AT5G04070.1	AT5G04070.1	1	1	1	AT5G04070.1 | Symbols: | NAD(P)-binding Rossmann-fold superfamily protein | chr5:1102238-1104192 FORWARD LENGTH=359	1	1	1	1	1	1	0	0	0	0	1	1	0	0	0	0	1	1	0	0	0	0	3.3	3.3	3.3	40.071	359	359	41.3																														1																	2														0.00065359	3.3563	7514.1	7996.1	18.463	83.191	8587.3	10133	0	0	9495.6	8782	0	0	9010.7	10064	0	9143.1	28859	32460	0	0	29796	25907	0	0	26230	36103	0	0	29068	33621	0	39770	0	0	0	0	0	0	0	0	0	0	0	0	0	0	0	0	0	0	0	0	0	0	0	0	0	0	0	6965.7	7427.3	662.43	753.22	8055.1	9503.7	459.3	648.71	8900.3	8255.8	563.55	566.6	8523.3	10024	0	8772.4	26750	30147	0	0	27964	24322	0	0	24636	33943	0	0	27501	33914	0	38005	0	0	0	0	0	0	0	0	0	0	0	0	0	0	0	0	0	0	0	0	0	0	0	0	0	0	0	1	1	1	1	1	1	0	0	1	1	0	0	1	1	0	1	2	2	0	0	2	2	0	0	2	2	0	0	2	2	0	2	0	0	0	0	0	0	0	0	0	0	0	0	0	0	0	0	0	0	0	0	0	0	0	0	0	0	0	3.3	3.3	0	0	0	0	184640000	17751000	166890000	0	0	0	0	3				6866	51848	TRUE	54020	201524;201525;201526	304935;304936;304937	304936
AT5G04080.2;AT5G04080.1	AT5G04080.2;AT5G04080.1	3;3	3;3	2;2	AT5G04080.2 | Symbols: | unknown protein; FUNCTIONS IN: molecular_function unknown; INVOLVED IN: biological_process unknown; EXPRESSED IN: 16 plant structures; EXPRESSED DURING: 9 growth stages. | chr5:1104815-1105041 FORWARD LENGTH=49;AT5G04080.1 | Symbo	2	3	3	2	2	2	0	0	1	1	2	2	0	0	1	1	2	2	0	0	0	0	61.2	61.2	46.9	5.7383	49	49;63	32.5								1						1															2							1										2						1									0	27.19	22271	27501	74.538	246.53	16319	17941	106.77	0	25576	17568	0	0	22653	24471	0	15508	45553	57689	0	0	36323	41777	0	0	56544	37134	0	0	51475	54022	0	39807	0	0	0	0	0	0	0	0	0	0	0	0	0	0	0	0	0	0	0	0	0	0	0	0	0	0	0	20639	25541	1734.4	2085.9	15330	16843	1408.5	1145.8	23986	16510	1379.1	1042.3	21427	24061	0	14991	42219	53578	0	0	34123	39223	0	0	53069	34943	0	0	48714	53390	0	38347	0	0	0	0	0	0	0	0	0	0	0	0	0	0	0	0	0	0	0	0	0	0	0	0	0	0	0	3	3	1	2	3	3	2	0	3	3	0	0	3	3	0	3	6	6	0	0	6	6	0	0	6	6	0	0	6	6	0	6	0	0	0	0	0	0	0	0	0	0	0	0	0	0	0	0	0	0	0	0	0	0	0	0	0	0	0	46.9	46.9	0	0	14.3	14.3	459820000	178160000	281660000	0	0	0	0	9				6867	8789;8790;15680	True;True;True	9162;9163;16306	34685;34686;34687;34688;34689;34690;60187;60188	53613;53614;53615;53616;53617;53618;53619;53620;53621;91127;91128	53616;53619;91127	5703		38
AT5G04080.3	AT5G04080.3	2	1	1	AT5G04080.3 | Symbols: | unknown protein; FUNCTIONS IN: molecular_function unknown; INVOLVED IN: biological_process unknown; EXPRESSED IN: 16 plant structures; EXPRESSED DURING: 9 growth stages. | chr5:1104815-1105041 FORWARD LENGTH=46	1	2	1	1	0	1	0	0	1	1	0	1	0	0	0	0	0	1	0	0	0	0	56.5	41.3	41.3	5.421	46	46	46																																														1															1	-2	0	0	0	0	0	0	0	0	0	0	0	0	0	0	0	0	9040.7	11918	0	0	11892	11795	0	0	13918	12346	0	0	11835	14220	0	13913	0	0	0	0	0	0	0	0	0	0	0	0	0	0	0	0	0	0	0	0	0	0	0	0	0	0	0	0	0	0	0	0	0	0	0	0	0	0	0	0	0	0	0	8381.6	11070	0	0	11158	11066	0	0	13065	11613	0	0	11201	14211	0	13333	0	0	0	0	0	0	0	0	0	0	0	0	0	0	0	0	0	0	0	0	0	0	0	0	0	0	0	0	0	0	0	0	0	0	0	0	0	0	0	0	0	0	0	1	1	0	0	1	1	0	0	1	1	0	0	1	1	0	1	0	0	0	0	0	0	0	0	0	0	0	0	0	0	0	0	0	0	0	0	0	0	0	0	0	0	0	0	41.3	0	0	15.2	15.2	53301000	0	53301000	0	0	0	0	1	+			6868	8788;15680	True;False	9161;16306	34684;60187;60188	53612;91127;91128	53612;91127	5703		35
AT5G04120.1	AT5G04120.1	10	10	9	AT5G04120.1 | Symbols: | Phosphoglycerate mutase family protein | chr5:1120091-1121605 FORWARD LENGTH=238	1	10	10	9	5	6	1	0	3	3	5	6	1	0	3	3	5	6	1	0	3	3	39.1	39.1	34.9	26.474	238	238	32.6							2	1	1				2	3									1							3	2					1					3						3	3					1					3			0	323.31	122960	147110	2467.7	1285.5	107550	76661	2290.3	3843	76441	131290	5063.2	3484.3	89223	105030	0	122310	228340	271650	0	0	176000	137200	0	0	142740	216000	0	0	168300	192700	0	221810	11100	15838	11524	5299.1	6295.3	8582.3	11718	6350.8	8189.6	280.16	189.57	18579	21759	38.2	445.38	12727	9362.3	34.085	714.82	12688	18584	1153.6	114.14	13761	15437	0	15691	113970	136620	11215	10724	101070	72142	8511	10669	72044	123630	9528.5	10715	84521	105940	71.478	116910	211620	252290	269.24	0	165240	129020	93.904	0	134080	203060	0	0	159210	194110	222.03	212050	10259	14739	11821	6198.8	6795.8	8498.8	11592	6365.3	8089.7	538.71	452.54	17218	20211	1525.7	2037	11961	8856.2	982.81	1619.2	11957	17500	2074.7	1271	13049	15459	0	15027	8	8	4	5	8	8	4	5	8	8	4	5	8	8	0	8	10	10	0	0	10	10	0	0	10	10	0	0	10	10	0	10	1	1	1	1	1	1	1	1	1	1	1	1	1	1	1	1	1	1	1	1	1	1	1	1	1	0	1	23.9	27.7	5	0	16	13.4	3369400000	1366300000	1892600000	0	0	0	0	22				6869	2649;19793;26122;26765;26766;31421;32892;47921;47922;56610	True;True;True;True;True;True;True;True;True;True	20626;27196;27852;27853;32579;34052;49985;49986;49987;58961	78674;78675;105116;105117;105118;105119;105120;105121;107715;107716;124042;124043;129860;129861;129862;129863;187148;187149;187150;187151;187152;187153;187154;187155;222230;222231;222232;222233;222234	121497;121498;162137;162138;162139;162140;162141;162142;166299;166300;189897;189898;199877;199878;199879;199880;284488;284489;284490;284491;284492;284493;284494;284495;337578;337579;337580;337581;337582	121497;162139;166299;166300;189897;199877;284489;284495;337580	5704;5705;5706	4183	68;164;195	156
AT5G04130.1;AT5G04130.2	AT5G04130.1;AT5G04130.2	8;4	8;4	4;2	AT5G04130.1 | Symbols: GYRB2 | DNA GYRASE B2 | chr5:1122084-1128031 REVERSE LENGTH=732;AT5G04130.2 | Symbols: | DNA GYRASE B2 | chr5:1123729-1128031 REVERSE LENGTH=519	2	8	8	4	3	5	0	0	2	0	3	5	0	0	2	0	2	2	0	0	0	0	11.5	11.5	7.1	81.052	732	732;519	39.2												1	1																		1	1										1						2		1							1		1		0	27.468	46453	52275	37.498	17.548	46990	38610	0	136.01	34804	57187	0	31.931	43310	44864	58.607	55753	79810	87269	0	0	75626	58796	0	0	59503	96233	0	0	73931	80394	0	111140	17106	24454	21034	13600	14687	23846	33372	19516	19669	9.0593	241.97	0	0	0	0	0	0	0	0	0	0	0	0	0	0	0	0	43057	48544	3718.7	3191	44078	36175	2811.5	2420.8	32669	53699	2568.1	3073	40961	45368	142.08	53244	73975	81050	0	0	70988	55235	0	0	55904	90458	0	0	69935	81828	0	106000	15809	22778	21383	14793	15682	23600	32728	19395	19612	826.43	847.14	0	0	0	0	0	0	0	0	0	0	0	0	0	0	0	0	4	4	1	1	4	4	0	1	4	4	0	1	4	4	1	4	5	5	0	0	5	5	0	0	5	5	0	0	5	5	0	5	2	2	2	2	2	2	2	2	2	1	1	0	0	0	0	0	0	0	0	0	0	0	0	0	0	0	0	4.2	6.8	0	0	3.1	0	522290000	147350000	338110000	0	0	0	0	11				6870	17067;20373;26792;40225;44274;51813;57197;57924	True;True;True;True;True;True;True;True	17748;21217;27880;42075;46242;53983;59550;60328	66386;81035;107790;159219;173087;173088;201336;224324;227760;227761	101847;125197;166409;244663;264289;264290;264291;304493;340834;346307;346308	101847;125197;166409;244663;264291;304493;340834;346308
AT5G04140.1;AT5G04140.2	AT5G04140.1;AT5G04140.2	22;22	15;15	15;15	AT5G04140.1 | Symbols: GLU1, GLS1, GLUS, FD-GOGAT | glutamate synthase 1 | chr5:1130031-1138186 FORWARD LENGTH=1622;AT5G04140.2 | Symbols: GLU1, GLS1, GLUS, FD-GOGAT | glutamate synthase 1 | chr5:1130031-1138186 FORWARD LENGTH=1648	2	22	15	15	4	6	1	0	18	2	0	0	1	0	15	0	0	0	1	0	15	0	14.1	9.8	9.8	176.75	1622	1622;1648	12.7											1	16	5	1								1																																							0	139.66	0	0	0	0	0	0	0	0	0	0	0	0	0	0	0	0	0	0	0	0	0	0	0	0	0	0	0	0	0	0	0	0	164800	310150	283250	178130	160840	314660	616900	239410	272220	2175.8	533.57	0	0	0	0	0	0	0	0	0	0	0	0	0	0	0	0	0	0	0	0	0	0	0	0	0	0	0	0	0	0	0	0	0	0	0	0	0	0	0	0	0	0	0	0	0	0	0	0	152310	288910	282470	193070	180770	310790	596310	239200	276970	11867	7807.5	0	0	0	0	0	0	0	0	0	0	0	0	0	0	0	0	0	0	0	0	0	0	0	0	0	0	0	0	0	0	0	0	0	0	0	0	0	0	0	0	0	0	0	0	0	0	0	0	29	29	29	29	29	29	29	29	29	19	10	0	0	0	0	0	0	0	0	0	0	0	0	0	0	0	0	3.2	4.3	0.7	0	11.7	1.8	1266100000	0	0	0	0	0	0	31				6871	8847;14722;15222;16035;16518;20568;20711;23460;26026;26531;30728;31983;44497;45605;47518;48222;49316;53521;54808;54809;55457;58642	True;True;False;False;True;True;True;True;True;True;False;True;False;True;True;False;True;True;False;False;True;True	9226;15314;15837;16677;17176;21413;21557;24434;27099;27615;31866;33156;46466;47621;49575;50308;51412;51413;55776;57104;57105;57769;61049	34878;55822;55823;55824;58313;58314;58315;58316;58317;62181;62182;62183;62184;62185;62186;62187;62188;62189;64109;81708;81709;82191;92679;104728;106722;121050;121051;126344;126345;173715;173716;177182;185599;188025;188026;188027;188028;191576;191577;191578;208620;214470;214471;214472;214473;214474;214475;217201;217202;231524;231525;231526	53874;83093;83094;83095;88298;88299;88300;88301;88302;94891;94892;94893;94894;94895;94896;94897;94898;94899;94900;94901;94902;94903;94904;94905;94906;94907;94908;94909;94910;94911;94912;94913;94914;94915;98204;126152;126153;126799;126800;141494;161359;164591;185130;185131;194539;194540;194541;265061;265062;265063;269502;282266;285550;285551;285552;285553;290236;290237;290238;290239;316055;325069;325070;325071;325072;325073;325074;329188;329189;329190;329191;353288;353289;353290;353291;353292	53874;83095;88299;94898;98204;126152;126800;141494;161359;164591;185130;194540;265062;269502;282266;285550;290237;316055;325073;325074;329191;353290		4184;4185		547;1437
AT5G04170.1	AT5G04170.1	3	3	3	AT5G04170.1 | Symbols: | Calcium-binding EF-hand family protein | chr5:1145579-1147519 FORWARD LENGTH=354	1	3	3	3	2	1	1	0	0	1	2	1	1	0	0	1	2	1	1	0	0	1	9.9	9.9	9.9	37.112	354	354	29.5						1																	1										3																1												0	33.187	26804	25128	56.909	0	31502	28992	34.031	0	28923	30281	109.36	14.835	30845	28148	0	30742	12490	12734	0	0	15481	15205	0	0	16730	14167	0	0	16303	13979	0	15353	0	0	0	0	0	0	0	0	0	0	0	10997	12597	0	0	7238.8	7181.6	119.75	0	8579.5	11723	0	0	15579	9836.6	0	12294	24844	23332	1788.6	1254.2	29521	27116	2165.9	1396.2	27151	28426	2090.6	1581.7	29179	28266	0	29410	11571	11828	92.297	0	14460	14259	0	0	15708	13325	0	0	15427	14047	0	14687	0	0	0	0	0	0	0	0	0	0	0	10191	11698	774.5	818.96	6798.8	6740.8	685.48	650.36	8059.2	11016	706.85	614.81	14725	9949.1	0	11740	3	3	1	0	3	3	1	0	3	3	1	1	3	3	0	3	1	1	0	0	1	1	0	0	1	1	0	0	1	1	0	1	0	0	0	0	0	0	0	0	0	0	0	1	1	0	0	1	1	1	0	1	1	0	0	1	1	0	1	5.4	3.4	4.5	0	0	3.4	2856200000	2737500000	82577000	0	0	0	0	6				6872	12821;23876;53993	True;True;True	13337;24868;56264	49280;49281;49282;49283;94367;210766	74149;74150;74151;74152;144300;319150	74150;144300;319150		4186;4187		228;237
AT5G04200.1	AT5G04200.1	4	4	4	AT5G04200.1 | Symbols: AtMC9, MC9 | metacaspase 9 | chr5:1153893-1154870 FORWARD LENGTH=325	1	4	4	4	2	4	0	0	0	0	2	4	0	0	0	0	2	4	0	0	0	0	16.6	16.6	16.6	35.505	325	325	42.2																													2					1												3		1			2										0	12.862	23795	28314	280.94	334.8	24596	25324	148.84	0	28915	19451	138.78	302.01	32942	32783	0	21319	64005	79602	0	0	58234	65670	0	0	66169	65007	0	0	79180	84525	0	71109	0	0	0	0	0	0	0	0	0	0	0	0	0	0	0	0	0	0	0	0	0	0	0	0	0	0	0	22057	26299	2000.8	2484.4	23088	23767	1990.7	1424.8	27154	18296	2356.3	1797.5	31164	32271	148.4	20596	59312	73930	505.44	0	54541	61625	215.95	219.59	62090	61135	0	0	74901	83940	99.03	68321	0	0	0	0	0	0	0	0	0	0	0	0	0	0	0	0	0	0	0	0	0	0	0	0	0	0	0	3	3	1	2	3	3	2	0	3	3	1	2	3	3	0	3	6	6	0	0	6	6	0	0	6	6	0	0	6	6	0	6	0	0	0	0	0	0	0	0	0	0	0	0	0	0	0	0	0	0	0	0	0	0	0	0	0	0	0	7.7	16.6	0	0	0	0	426890000	100420000	326470000	0	0	0	0	9				6873	5903;12966;13576;41986	True;True;True;True	6171;13481;14124;43903	24047;24048;24049;49763;51655;165627;165628;165629;165630	37267;37268;37269;74794;77399;253938;253939;253940;253941	37267;74794;77399;253938
AT5G04230.1;AT5G04230.2	AT5G04230.1;AT5G04230.2	4;4	1;1	1;1	AT5G04230.1 | Symbols: PAL3, ATPAL3 | phenyl alanine ammonia-lyase 3 | chr5:1160831-1163707 FORWARD LENGTH=694;AT5G04230.2 | Symbols: PAL3 | phenyl alanine ammonia-lyase 3 | chr5:1160831-1163707 FORWARD LENGTH=698	2	4	1	1	4	4	1	0	1	2	1	1	0	0	0	0	1	1	0	0	0	0	7.1	1.2	1.2	76.24	694	694;698	42.3																															1																	2													0.000647	3.1837	0	0	0	0	0	0	0	0	0	0	0	0	0	0	0	0	26520	27941	0	0	23202	18924	0	0	18090	28280	0	0	25269	26352	0	33096	0	0	0	0	0	0	0	0	0	0	0	0	0	0	0	0	0	0	0	0	0	0	0	0	0	0	0	0	0	0	0	0	0	0	0	0	0	0	0	0	0	0	0	24580	25950	0	0	21783	17776	0	0	16998	26587	0	0	23895	26670	125.99	31602	0	0	0	0	0	0	0	0	0	0	0	0	0	0	0	0	0	0	0	0	0	0	0	0	0	0	0	0	0	0	0	0	0	0	0	0	0	0	0	0	0	0	0	2	2	0	0	2	2	0	0	2	2	0	0	2	2	0	2	0	0	0	0	0	0	0	0	0	0	0	0	0	0	0	0	0	0	0	0	0	0	0	0	0	0	0	7.1	7.1	2.2	0	2.2	4.2	512800000	0	512800000	0	0	0	0	3				6874	12095;29834;53448;57740	False;True;False;False	12605;30947;55702;60135	46807;46808;46809;46810;46811;46812;46813;46814;46815;46816;117682;117683;117684;208412;208413;208414;208415;208416;208417;208418;208419;227132;227133;227134;227135	70529;70530;70531;70532;70533;70534;70535;70536;70537;70538;70539;70540;70541;70542;70543;70544;70545;180167;180168;180169;315750;315751;315752;315753;315754;315755;315756;315757;315758;315759;315760;315761;315762;315763;345451;345452;345453;345454;345455	70540;180168;315762;345455
AT5G04260.1	AT5G04260.1	1	1	1	AT5G04260.1 | Symbols: WCRKC2 | WCRKC thioredoxin 2 | chr5:1178901-1180022 REVERSE LENGTH=192	1	1	1	1	1	0	0	0	0	0	1	0	0	0	0	0	1	0	0	0	0	0	6.2	6.2	6.2	21.836	192	192	40																																								1																					0.0083914	1.9945	40730	43850	0	0	41712	28495	539.31	0	27065	47638	248.3	378.83	34200	36603	0	49246	0	0	0	0	0	0	0	0	0	0	0	0	0	0	0	0	0	0	0	0	0	0	0	0	0	0	0	0	0	0	0	0	0	0	0	0	0	0	0	0	0	0	0	37750	40724	2874.1	3219.6	39119	26751	3251.4	2171.4	25469	44762	2537.9	3283.3	32357	37206	0	46984	0	0	0	0	0	0	0	0	0	0	0	0	0	0	0	0	0	0	0	0	0	0	0	0	0	0	0	0	0	0	0	0	0	0	0	0	0	0	0	0	0	0	0	1	1	0	0	1	1	1	0	1	1	1	1	1	1	0	1	0	0	0	0	0	0	0	0	0	0	0	0	0	0	0	0	0	0	0	0	0	0	0	0	0	0	0	0	0	0	0	0	0	0	0	0	0	0	0	0	0	0	0	6.2	0	0	0	0	0	47050000	47050000	0	0	0	0	0	1				6875	18030	TRUE	18755	70618	108585	108585
AT5G04280.1	AT5G04280.1	4	4	4	AT5G04280.1 | Symbols: | RNA-binding (RRM/RBD/RNP motifs) family protein with retrovirus zinc finger-like domain | chr5:1192461-1195413 FORWARD LENGTH=310	1	4	4	4	2	2	0	0	0	2	2	2	0	0	0	2	2	2	0	0	0	2	11.6	11.6	11.6	33.486	310	310	27.1							2	1																								1		1																1		1									0	8.823	15010	15537	91.131	257.4	14277	12683	0	26.196	11642	18779	0	21.316	13958	14387	0	18449	29045	30111	0	0	26762	34626	0	0	31425	30727	0	0	33507	38896	0	34952	0	0	0	0	0	0	0	0	0	0	0	49113	55378	0	277.58	37622	35124	164.4	62.005	40760	62125	0	26.473	50928	46058	0	52072	13913	14432	1338.7	1468.9	13407	11923	997.66	1152.8	10937	17654	957.4	1168.2	13201	14580	153.9	17612	26921	27967	0	0	25127	32473	0	0	29505	28909	0	0	31703	38728	0	33542	0	0	0	0	0	0	0	0	0	0	0	45513	51428	3326.5	3854.9	35297	32970	2556.1	3040.4	38264	58367	1868.2	3453.6	48145	46348	111.6	49792	1	1	1	1	1	1	0	1	1	1	0	1	1	1	0	1	1	1	0	0	1	1	0	0	1	1	0	0	1	1	0	1	0	0	0	0	0	0	0	0	0	0	0	3	3	0	1	3	3	1	1	3	3	0	1	3	3	0	3	8.1	8.4	0	0	0	3.5	218240000	75210000	44539000	0	0	0	0	7				6876	8978;18946;18947;46454	True;True;True;True	9363;19711;19712;48480	35290;73702;73703;73704;73705;181138;181139	54388;112769;112770;112771;112772;275362;275363	54388;112769;112772;275362
AT5G04330.1	AT5G04330.1	3	3	3	AT5G04330.1 | Symbols: | Cytochrome P450 superfamily protein | chr5:1212695-1214310 REVERSE LENGTH=512	1	3	3	3	2	3	0	0	0	0	2	3	0	0	0	0	2	3	0	0	0	0	7.4	7.4	7.4	57.955	512	512	48.4																																		1								1									1					1			1		0	22.119	13105	16546	0	0	13291	9218.5	100.33	273.56	10140	18701	60.93	275.57	11627	13928	0	16011	22210	25079	0	0	21624	15194	0	0	15846	25014	0	0	19208	21353	0	29003	0	0	0	0	0	0	0	0	0	0	0	0	0	0	0	0	0	0	0	0	0	0	0	0	0	0	0	12147	15365	1075.6	998.31	12472	8656.4	915.78	1202.8	9524.9	17589	771.58	1216	10999	14033	0	15306	20586	23292	0	0	20296	14279	0	0	14888	23513	0	0	18170	21711	0	27668	0	0	0	0	0	0	0	0	0	0	0	0	0	0	0	0	0	0	0	0	0	0	0	0	0	0	0	2	2	0	0	2	2	1	2	2	2	1	1	2	2	0	2	3	3	0	0	3	3	0	0	3	3	0	0	3	3	0	3	0	0	0	0	0	0	0	0	0	0	0	0	0	0	0	0	0	0	0	0	0	0	0	0	0	0	0	4.3	7.4	0	0	0	0	89836000	37043000	52793000	0	0	0	0	5				6877	20914;27337;47350	True;True;True	21789;28437;49403	83121;83122;110426;110427;184627	128189;128190;170212;170213;280748	128190;170212;280748
AT5G04360.1	AT5G04360.1	2	2	2	AT5G04360.1 | Symbols: ATPU1, ATLDA, PU1, LDA | limit dextrinase | chr5:1221566-1228399 FORWARD LENGTH=965	1	2	2	2	0	0	0	0	2	0	0	0	0	0	2	0	0	0	0	0	2	0	2.4	2.4	2.4	107.07	965	965	12.5												1	1																																																0	33.823	0	0	0	0	0	0	0	0	0	0	0	0	0	0	0	0	0	0	0	0	0	0	0	0	0	0	0	0	0	0	0	0	13449	20089	21291	18943	19017	18800	26798	17159	13925	124.46	0	0	0	0	0	0	0	0	0	0	0	0	0	0	0	0	0	0	0	0	0	0	0	0	0	0	0	0	0	0	0	0	0	0	0	0	0	0	0	0	0	0	0	0	0	0	0	0	0	12429	18740	21409	19402	19577	19166	26599	16938	13987	830.06	211.33	0	0	0	0	0	0	0	0	0	0	0	0	0	0	0	0	0	0	0	0	0	0	0	0	0	0	0	0	0	0	0	0	0	0	0	0	0	0	0	0	0	0	0	0	0	0	0	0	2	2	2	2	2	2	2	2	2	1	0	0	0	0	0	0	0	0	0	0	0	0	0	0	0	0	0	0	0	0	0	2.4	0	321250000	0	0	0	0	0	0	2				6878	6937;19768	True;True	7234;20597	28402;78575	44624;121337	44624;121337
AT5G04370.1;AT5G04370.2	AT5G04370.1;AT5G04370.2	3;3	3;3	3;3	AT5G04370.1 | Symbols: NAMT1 | S-adenosyl-L-methionine-dependent methyltransferases superfamily protein | chr5:1232027-1233888 FORWARD LENGTH=396;AT5G04370.2 | Symbols: NAMT1 | S-adenosyl-L-methionine-dependent methyltransferases superfamily protein | chr5	2	3	3	3	1	1	0	0	1	1	1	1	0	0	1	1	1	1	0	0	1	1	7.6	7.6	7.6	45.18	396	396;415	16.9					2	2						2																					1																							1					0	41.856	8285	9914.7	0	0	9344	5613.5	16.669	79.173	5919.2	9945.3	153.69	190.86	6636.6	7660.5	0	10120	14085	15039	0	0	12465	9081.3	0	0	9494.1	17143	0	0	11621	13357	0	18398	4649.9	8179.6	6499.9	3440.3	4102.9	6056.2	8113	4359.3	7242.1	195.89	33.262	30850	40744	294.02	132.49	30970	14623	102.72	12.578	21956	40287	316.17	93.748	32650	26626	0	40877	7679.7	9206	651.24	473.94	8763.5	5260.1	628.11	614.26	5568.5	9355.5	615.5	791.62	6282.7	7781	0	9657.3	13055	13967	0	0	11702	8535.5	0	0	8920	16112	0	0	10989	13592	89.169	17548	4297.5	7614.7	6553.4	3883.1	4385.3	5975.2	8062.5	4378.4	7066.6	282.61	154.01	28596	37836	2441.6	2306.3	29061	13756	1752	1524	20630	37830	2206.3	1556.5	30888	27268	0	38943	1	1	0	0	1	1	1	1	1	1	1	1	1	1	0	1	1	1	0	0	1	1	0	0	1	1	0	0	1	1	0	1	2	2	2	2	2	2	2	2	2	1	1	5	5	2	1	5	5	1	1	5	5	4	1	5	5	0	5	1.8	1.8	0	0	4	4	567560000	15338000	162660000	0	0	0	0	9				6879	6776;19207;57824	True;True;True	7070;19983;60223	27770;75279;75280;75281;75282;75283;75284;227402	43721;115826;115827;115828;115829;115830;115831;115832;345796	43721;115826;345796
AT5G04420.3;AT5G04420.2;AT5G04420.1	AT5G04420.3;AT5G04420.2;AT5G04420.1	16;16;16	16;16;16	15;15;15	AT5G04420.3 | Symbols: | Galactose oxidase/kelch repeat superfamily protein | chr5:1246867-1249455 REVERSE LENGTH=514;AT5G04420.2 | Symbols: | Galactose oxidase/kelch repeat superfamily protein | chr5:1246867-1249455 REVERSE LENGTH=514;AT5G04420.1 | Symb	3	16	16	15	11	12	1	0	2	1	11	12	1	0	2	1	11	12	1	0	2	1	36.4	36.4	35.8	56.659	514	514;514;514	41.7							1					1		1										1						4	3		2	2	1	2		1			2						5	2		3	1	2	2	2	2	2	1	2			0	323.31	372280	396570	2046.2	1899.8	343980	269710	1274.1	1238	243800	406610	1929.1	1893.2	333500	354730	143.29	414510	624230	686250	0	0	594870	462390	0	0	456950	702750	0	0	587000	657550	0	793280	8844.8	13818	11941	8234	8791.6	11997	19717	8031.4	11708	0	0	15283	16026	127.58	0	9514.5	10290	39.215	0	12244	14619	0	0	24612	13370	0	12484	345030	368270	26232	25402	322500	252940	19787	21583	228960	382120	19194	25614	315430	357580	591.02	396180	578560	637340	800.84	0	558080	434350	0	0	429340	660670	0	0	555240	663990	423.95	757870	8174.5	12873	12080	8849.9	9344.8	11906	19346	8101.7	11662	295.98	280.05	14164	14884	1332.5	1196.1	8952.6	9662.8	815.87	806.59	11505	13740	1313.6	0	23269	13335	0	11973	21	21	4	6	21	21	4	5	21	21	7	11	21	21	3	21	35	35	0	0	35	35	0	0	35	35	0	0	35	35	0	35	2	2	2	2	2	2	2	2	2	0	0	1	1	1	0	1	1	1	0	1	1	0	0	1	1	0	1	22.4	30.2	2.1	0	5.3	2.3	8564400000	4474000000	4024100000	0	0	0	0	61				6880	2964;6006;11909;19474;22488;30519;32373;32843;36236;42462;45238;45508;47837;51225;61627;61824	True;True;True;True;True;True;True;True;True;True;True;True;True;True;True;True	3069;12422;20278;23415;31662;33529;34004;37484;44389;47239;47521;49899;53370;64118;64328	11908;11909;11910;11911;46221;77040;89439;120305;127930;127931;127932;127933;129622;129623;129624;129625;129626;129627;143186;167122;167123;167124;167125;167126;167127;167128;176047;176048;176049;176050;176051;176899;186838;186839;186840;198854;198855;198856;198857;198858;245217;245218;245219;246146;246147	18428;18429;18430;18431;69784;119061;137417;183972;197112;197113;197114;197115;197116;197117;197118;199597;199598;199599;199600;199601;199602;220057;256079;256080;256081;256082;256083;256084;256085;256086;256087;256088;268004;268005;268006;268007;268008;269100;269101;284103;284104;284105;284106;284107;300517;300518;300519;300520;300521;375521;375522;375523;375524;375525;375526;375527;375528;375529;376985;376986;376987	18431;69784;119061;137417;183972;197115;199599;220057;256082;268004;269101;284105;300518;375526;376986
AT5G04430.1;AT5G04430.2	AT5G04430.1;AT5G04430.2	14;14	14;14	14;14	AT5G04430.1 | Symbols: BTR1, BTR1S | binding to TOMV RNA 1L (long form) | chr5:1250602-1253523 REVERSE LENGTH=313;AT5G04430.2 | Symbols: BTR1, BTR1L | binding to TOMV RNA 1L (long form) | chr5:1250602-1253523 REVERSE LENGTH=334	2	14	14	14	10	10	1	0	4	6	10	10	1	0	4	6	10	10	1	0	4	6	45	45	45	33.82	313	313;334	25.4					13	9	1	2			3	6	3									1					2			1	7	4	4								1			2			3	8	5	3								2			0	323.31	563170	615550	1110.9	1530.1	520230	426720	2042.4	2073.4	417280	628080	2154.1	1432.6	525560	555770	470.99	607910	446070	493990	0	0	412950	329490	0	0	347900	510100	0	0	435550	478070	0	559730	131260	177780	144460	104120	102080	145470	245340	130800	134140	249.78	69.683	152250	192140	2025.8	2709.6	126430	128490	1287.6	920.31	145770	186260	1394	1390	276720	169050	348.68	179140	521900	571590	35132	35100	487500	399920	29442	33876	391700	590260	32585	36386	497090	558320	979.78	581550	413430	458780	511.6	0	387440	309520	357.66	115.11	326800	479540	0	0	411980	481980	469.74	534960	121310	165610	147920	112030	109220	145630	239970	129180	134320	4824.1	3573.1	141120	178450	13529	16296	118820	120780	9919.5	10901	137010	175100	16224	10759	261680	169590	1198.7	171460	49	49	10	12	49	49	15	10	49	49	20	17	49	49	6	49	34	34	0	0	34	34	0	0	34	34	0	0	34	34	0	34	13	13	13	13	13	13	13	13	13	5	2	26	26	16	18	26	26	13	12	26	26	15	11	26	26	6	26	37.4	37.1	3.5	0	15.7	14.7	19576000000	8119200000	8382300000	0	0	0	0	133				6881	2253;2507;14820;16706;16707;18463;19680;19681;24865;26503;29393;37001;39342;40378	True;True;True;True;True;True;True;True;True;True;True;True;True;True	2347;2619;15420;17366;17367;19211;20504;20505;25901;25902;27587;30503;38389;38390;41135;42229	9004;9005;9006;9007;9008;10175;10176;10177;10178;56303;65171;65172;65173;65174;65175;65176;65177;65178;65179;72274;72275;72276;78172;78173;78174;78175;78176;78177;78178;78179;78180;78181;78182;78183;78184;78185;78186;78187;78188;99499;99500;99501;99502;99503;99504;99505;99506;99507;99508;99509;99510;99511;99512;106634;106635;106636;106637;106638;106639;106640;115939;115940;115941;145687;145688;145689;145690;145691;145692;145693;155271;155272;155273;155274;159761;159762;159763;159764;159765;159766	13544;13545;13546;13547;13548;13549;13550;13551;13552;13553;13554;13555;13556;15227;15228;15229;15230;83767;100074;100075;100076;100077;100078;100079;100080;100081;100082;100083;100084;100085;110944;110945;110946;120786;120787;120788;120789;120790;120791;120792;120793;120794;120795;120796;120797;120798;120799;120800;120801;120802;120803;120804;120805;120806;120807;120808;120809;152619;152620;152621;152622;152623;152624;152625;152626;152627;152628;152629;152630;152631;152632;152633;152634;152635;152636;152637;152638;152639;164480;164481;164482;164483;164484;164485;164486;164487;164488;177625;177626;177627;223826;223827;223828;223829;223830;223831;223832;223833;223834;223835;223836;223837;223838;223839;223840;223841;223842;223843;223844;223845;223846;223847;223848;223849;223850;223851;223852;223853;223854;223855;238138;238139;238140;238141;238142;238143;238144;238145;245431;245432;245433;245434;245435;245436;245437;245438	13549;15227;83767;100077;100085;110944;120804;120808;152619;164488;177626;223833;238140;245432	5707;5708	4188;4189	52;63	1;86
AT5G04440.1	AT5G04440.1	2	2	2	AT5G04440.1 | Symbols: | Protein of unknown function (DUF1997) | chr5:1254957-1256624 FORWARD LENGTH=255	1	2	2	2	1	2	0	0	0	0	1	2	0	0	0	0	1	2	0	0	0	0	12.9	12.9	12.9	28.156	255	255	43.5																														1																4	1														0.00014524	5.8365	8927.8	11369	3.3415	0	10353	10375	0	81.374	10845	11496	175.78	227.21	11884	16746	0	10332	32332	35781	0	0	33548	38551	0	0	37313	35554	0	0	38327	41456	0	38688	0	0	0	0	0	0	0	0	0	0	0	0	0	0	0	0	0	0	0	0	0	0	0	0	0	0	0	8276.1	10559	772.06	811.06	9713.7	9731.1	701.02	900.22	10186	10824	1017.6	1149.1	11248	16465	0	9994	29962	33233	178.06	0	31413	36159	138.73	0	35021	33446	0	0	36260	41344	161.45	37102	0	0	0	0	0	0	0	0	0	0	0	0	0	0	0	0	0	0	0	0	0	0	0	0	0	0	0	1	1	1	0	1	1	0	1	1	1	1	1	1	1	0	1	5	5	0	0	5	5	0	0	5	5	0	0	5	5	0	5	0	0	0	0	0	0	0	0	0	0	0	0	0	0	0	0	0	0	0	0	0	0	0	0	0	0	0	5.1	12.9	0	0	0	0	84010000	35883000	48127000	0	0	0	0	6				6882	30648;55748	True;True	31791;58075	120839;120840;218596;218597;218598;218599	184880;184881;331895;331896;331897;331898	184881;331895
AT5G04480.2;AT5G04480.1	AT5G04480.2;AT5G04480.1	2;2	2;2	2;2	AT5G04480.2 | Symbols: | UDP-Glycosyltransferase superfamily protein | chr5:1271886-1277793 REVERSE LENGTH=1035;AT5G04480.1 | Symbols: | UDP-Glycosyltransferase superfamily protein | chr5:1271886-1277793 REVERSE LENGTH=1050	2	2	2	2	1	2	0	0	0	0	1	2	0	0	0	0	1	2	0	0	0	0	2.1	2.1	2.1	118.07	1035	1035;1050	44.7																																		1															1		1										0.00053022	3.5571	11220	13792	0	0	11182	10123	0	0	9524.2	11355	258.99	0	10881	11737	0	13010	14904	15876	0	0	15522	12293	0	0	11854	18525	0	0	15386	16917	0	20989	0	0	0	0	0	0	0	0	0	0	0	0	0	0	0	0	0	0	0	0	0	0	0	0	0	0	0	10400	12809	936.02	962.05	10494	9490.8	754.31	530.1	8953.3	10663	1009.2	662.79	10301	11796	0	12443	13816	14745	0	0	14567	11543	0	0	11138	17415	0	0	14554	17109	0	20045	0	0	0	0	0	0	0	0	0	0	0	0	0	0	0	0	0	0	0	0	0	0	0	0	0	0	0	1	1	0	0	1	1	0	0	1	1	1	0	1	1	0	1	1	1	0	0	1	1	0	0	1	1	0	0	1	1	0	1	0	0	0	0	0	0	0	0	0	0	0	0	0	0	0	0	0	0	0	0	0	0	0	0	0	0	0	1	2.1	0	0	0	0	71974000	34406000	37568000	0	0	0	0	3				6883	9484;10253	True;True	9905;10696	37434;37435;40117	57380;57381;61166	57381;61166
AT5G04510.2;AT5G04510.1	AT5G04510.2;AT5G04510.1	2;2	2;2	0;0	AT5G04510.2 | Symbols: PDK1, ATPDK1 | 3-phosphoinositide-dependent protein kinase 1 | chr5:1287235-1289231 FORWARD LENGTH=408;AT5G04510.1 | Symbols: PDK1, ATPDK1 | 3-phosphoinositide-dependent protein kinase 1 | chr5:1287235-1289681 FORWARD LENGTH=491	2	2	2	0	1	1	0	0	0	0	1	1	0	0	0	0	0	0	0	0	0	0	5.9	5.9	0	45.286	408	408;491	43																																			1																1										0.0029725	2.5455	6972	8409.2	253.11	112.92	6783.7	6308.5	176.04	0	6483.1	7330.3	56.675	108.04	7545.3	7952.1	0	7706.5	7824.4	8032.8	0	0	6447.2	7736.3	0	0	7039.9	7040.4	0	0	8981.7	8324.2	0	9757.6	0	0	0	0	0	0	0	0	0	0	0	0	0	0	0	0	0	0	0	0	0	0	0	0	0	0	0	6464.1	7810.8	820.25	763.08	6387.3	5926.3	663.52	354.74	6098.9	6889.2	580.2	621.26	7139.6	7946.6	0	7386.1	7251.8	7460.6	0	0	6054.8	7258	0	0	6611.7	6623.2	0	0	8496	8392	0	9325.7	0	0	0	0	0	0	0	0	0	0	0	0	0	0	0	0	0	0	0	0	0	0	0	0	0	0	0	1	1	1	1	1	1	1	0	1	1	1	1	1	1	0	1	1	1	0	0	1	1	0	0	1	1	0	0	1	1	0	1	0	0	0	0	0	0	0	0	0	0	0	0	0	0	0	0	0	0	0	0	0	0	0	0	0	0	0	2.5	2.5	0	0	0	0	77468000	43524000	33944000	0	0	0	0	2				6884	6273;44653	True;True	6548	25735;25736	40426;40427	40426
AT5G04520.1	AT5G04520.1	4	4	4	AT5G04520.1 | Symbols: | Protein of unknown function DUF455 | chr5:1290012-1291063 REVERSE LENGTH=291	1	4	4	4	2	3	0	0	0	0	2	3	0	0	0	0	2	3	0	0	0	0	15.1	15.1	15.1	32.496	291	291	42.2																																1			1												1	1	1												0	7.4373	44948	42745	0	0	46691	35411	7.3194	186.41	30618	48978	122.71	0	43350	43540	0	49950	57942	63835	0	0	62152	51694	0	0	50068	74755	0	0	61695	64114	0	80081	0	0	0	0	0	0	0	0	0	0	0	0	0	0	0	0	0	0	0	0	0	0	0	0	0	0	0	41659	39694	3031.9	2694.1	43758	33199	2797	3196.6	28762	46047	2708.2	2952.9	40999	43844	0	47753	53710	59287	0	0	58325	48532	0	0	47038	70276	0	0	58361	64868	0	76473	0	0	0	0	0	0	0	0	0	0	0	0	0	0	0	0	0	0	0	0	0	0	0	0	0	0	0	3	3	0	0	3	3	1	1	3	3	2	0	3	3	0	3	3	3	0	0	3	3	0	0	3	3	0	0	3	3	0	3	0	0	0	0	0	0	0	0	0	0	0	0	0	0	0	0	0	0	0	0	0	0	0	0	0	0	0	7.9	12.4	0	0	0	0	397380000	227100000	170270000	0	0	0	0	6				6885	237;6814;31276;39013	True;True;True;True	247;7109;32432;40795	869;870;27925;123392;153967	1321;1322;43933;43934;188834;236292	1322;43934;188834;236292
AT5G04530.1	AT5G04530.1	1	1	1	AT5G04530.1 | Symbols: KCS19 | 3-ketoacyl-CoA synthase 19 | chr5:1292222-1293616 REVERSE LENGTH=464	1	1	1	1	0	0	1	1	0	0	0	0	1	1	0	0	0	0	1	1	0	0	2.2	2.2	2.2	52.612	464	464	25																							1			2																																			0.0069353	2.1276	0	0	0	0	0	0	0	0	0	0	0	0	0	0	0	0	0	0	0	0	0	0	0	0	0	0	0	0	0	0	0	0	0	0	0	0	0	0	0	0	0	0	0	0	0	0	0	0	0	0	0	0	0	0	0	0	0	0	0	0	0	0	0	0	0	0	0	0	0	0	0	0	0	0	0	0	0	0	0	0	0	0	0	0	0	0	0	0	0	0	0	0	0	0	0	0	0	0	0	0	0	0	0	0	0	0	0	0	0	0	0	0	0	0	0	0	0	0	0	0	0	0	0	0	0	0	0	0	0	0	0	0	0	0	0	0	0	0	0	0	0	0	0	0	0	0	0	0	0	0	0	0	0	0	0	0	0	0	0	0	0	0	0	0	0	0	0	0	0	0	0	0	0	0	0	0	0	0	0	2.2	2.2	0	0	0	0	0	0	0	0	0	0				6886	39493	TRUE	41287	155879;155880;155881	239210;239211;239212	239212	5709		62
AT5G04550.1	AT5G04550.1	7	7	7	AT5G04550.1 | Symbols: | Protein of unknown function (DUF668) | chr5:1303757-1305556 REVERSE LENGTH=599	1	7	7	7	0	5	1	0	0	1	0	5	1	0	0	1	0	5	1	0	0	1	16.7	16.7	16.7	67.263	599	599	40.9								1														1																									2		1	1		2									0	20.457	0	0	0	0	0	0	0	0	0	0	0	0	0	0	0	0	72620	80986	0	0	81045	63321	0	0	67267	93562	0	0	68563	79523	0	100730	0	0	0	0	0	0	0	0	0	0	0	0	0	0	0	0	0	0	0	0	0	0	0	0	0	0	0	0	0	0	0	0	0	0	0	0	0	0	0	0	0	0	0	67318	75216	0	0	76050	59455	0	0	63180	87954	0	0	64868	80523	101.67	96171	0	0	0	0	0	0	0	0	0	0	0	0	0	0	0	0	0	0	0	0	0	0	0	0	0	0	0	0	0	0	0	0	0	0	0	0	0	0	0	0	0	0	0	4	4	0	0	4	4	0	0	4	4	0	0	4	4	0	4	0	0	0	0	0	0	0	0	0	0	0	0	0	0	0	0	0	0	0	0	0	0	0	0	0	0	0	0	10.7	2.7	0	0	3.3	172160000	0	172160000	0	0	0	0	6				6887	6690;17541;18077;32353;37843;51464;55253	True;True;True;True;True;True;True	6981;18237;18804;33518;39483;53623;57559	27544;68211;70776;127907;148979;199720;199721;216351	43441;104611;108791;197087;228735;301789;301790;327913	43441;104611;108791;197087;228735;301789;327913	5710;5711	4190;4191	93;488	84;85
AT5G04590.1	AT5G04590.1	22	22	22	AT5G04590.1 | Symbols: SIR | sulfite reductase | chr5:1319404-1322298 FORWARD LENGTH=642	1	22	22	22	20	19	0	0	10	8	20	19	0	0	10	8	20	19	0	0	10	8	36.3	36.3	36.3	71.949	642	642	35.1				4	6	4	1	1				6	6	2															3	1	9	21	4	8	4	1	2	1	2		2	1				3	3	19	8	11	7	1	1	2		3		3			0	323.31	1529600	1453800	4200.7	4033.5	1208600	1120000	4732.6	3412	956880	1470800	6288.4	4572.7	1356500	1346400	255.47	1579800	1726500	1704600	0	0	1419000	1322600	0	0	1193900	1745400	0	0	1651200	1686500	0	2057000	157900	263550	232950	137570	129580	223790	449270	172250	233120	1226.9	420.29	148840	177270	606.21	832.72	118270	114660	442.22	427.22	122990	167440	2678.6	1264.2	341240	153910	16.884	155770	1417500	1350100	104810	97551	1133600	1050200	79439	86211	898930	1382300	81095	90010	1282900	1357400	1928.7	1509800	1600100	1583200	790.31	0	1332300	1241700	320.52	0	1121700	1641100	0	0	1561700	1704000	1174.9	1964900	145940	245450	233970	150520	144730	221770	436040	171920	234290	7554	7060.8	137930	164630	9953.7	12247	110980	107620	7980.2	8786.8	115750	157390	19493	8308.9	322590	154090	2018.4	149190	89	89	29	17	89	89	36	30	89	89	39	31	89	89	4	89	94	94	0	0	94	94	0	0	94	94	0	0	94	94	0	94	14	14	14	14	14	14	14	14	14	5	4	20	20	8	8	20	20	6	8	20	20	14	7	20	20	1	20	31.3	30.2	0	0	14.6	17.1	75249000000	32867000000	40202000000	0	0	0	0	236				6888	2609;9758;10628;12627;12790;13800;17206;20045;20046;29687;29688;37002;38600;40998;41751;43655;50369;54072;56019;57925;61548;61916	True;True;True;True;True;True;True;True;True;True;True;True;True;True;True;True;True;True;True;True;True;True	2725;10178;11089;13133;13308;14361;17892;20893;20894;30795;30796;38391;40371;42877;43660;43661;45609;52484;52485;56346;58352;60329;64036;64424	10582;10583;38248;38249;38250;38251;38252;41589;41590;41591;41592;41593;41594;41595;48601;48602;48603;48604;48605;49190;49191;49192;49193;49194;49195;49196;49197;49198;49199;49200;52379;52380;52381;52382;52383;66919;66920;66921;79815;79816;79817;79818;79819;79820;79821;79822;117038;117039;117040;117041;117042;117043;117044;117045;117046;117047;117048;117049;117050;117051;117052;145694;145695;152448;152449;162030;162031;162032;162033;162034;162035;162036;162037;162038;162039;162040;164816;164817;171045;171046;171047;171048;171049;171050;171051;171052;195624;195625;195626;195627;211175;211176;211177;211178;211179;211180;211181;219560;219561;219562;219563;219564;219565;219566;219567;219568;219569;219570;219571;219572;219573;219574;227762;227763;227764;227765;227766;227767;227768;227769;227770;244956;244957;244958;244959;244960;244961;244962;244963;244964;244965;244966;244967;244968;244969;244970;244971;244972;244973;246477;246478;246479;246480;246481;246482;246483;246484;246485;246486;246487	15762;15763;58456;58457;58458;58459;58460;63174;63175;63176;63177;63178;63179;63180;63181;73160;73161;73162;73163;73164;74028;74029;74030;74031;74032;74033;74034;74035;74036;74037;74038;74039;74040;74041;74042;74043;74044;74045;74046;74047;74048;78264;78265;78266;78267;78268;78269;102699;102700;102701;123441;123442;123443;123444;123445;123446;123447;123448;123449;123450;123451;123452;179210;179211;179212;179213;179214;179215;179216;179217;179218;179219;179220;179221;179222;179223;179224;179225;179226;179227;179228;179229;179230;179231;179232;179233;179234;179235;179236;179237;179238;179239;179240;179241;179242;179243;179244;179245;179246;179247;179248;179249;179250;179251;179252;179253;179254;179255;179256;179257;179258;179259;179260;179261;179262;223856;223857;233917;233918;248608;248609;248610;248611;248612;248613;248614;248615;248616;248617;248618;252885;252886;252887;252888;252889;252890;261481;261482;261483;261484;261485;261486;261487;261488;296095;296096;296097;296098;296099;296100;319825;319826;319827;319828;319829;319830;319831;319832;333228;333229;333230;333231;333232;333233;333234;333235;333236;333237;333238;333239;333240;333241;333242;333243;333244;333245;333246;346309;346310;346311;346312;346313;346314;346315;346316;346317;346318;346319;346320;346321;346322;346323;346324;346325;375165;375166;375167;375168;375169;375170;375171;375172;375173;375174;375175;375176;375177;375178;375179;375180;375181;375182;375183;375184;375185;375186;375187;375188;375189;377488;377489;377490;377491;377492;377493;377494;377495;377496;377497;377498;377499;377500;377501;377502;377503;377504	15762;58456;63177;73163;74028;78264;102699;123444;123452;179215;179223;223857;233918;248611;252886;261481;296096;319829;333228;346318;375185;377496		4192;4193		132;558
AT5G04600.1	AT5G04600.1	3	3	2	AT5G04600.1 | Symbols: | RNA-binding (RRM/RBD/RNP motifs) family protein | chr5:1323700-1325486 FORWARD LENGTH=222	1	3	3	2	2	0	0	0	0	0	2	0	0	0	0	0	2	0	0	0	0	0	19.8	19.8	14.4	25.262	222	222	35.5																														1											1																				0	22.984	36018	40351	47.051	75.953	33531	25086	253.46	8.7273	22470	39593	71.765	623.73	31319	30994	55.887	40435	0	0	0	0	0	0	0	0	0	0	0	0	0	0	0	0	0	0	0	0	0	0	0	0	0	0	0	0	0	0	0	0	0	0	0	0	0	0	0	0	0	0	0	33383	37475	2849.9	3167.6	31468	23575	2387.4	2242.1	21127	37229	2021.6	3037.3	29613	31455	297.31	38592	0	0	0	0	0	0	0	0	0	0	0	0	0	0	0	0	0	0	0	0	0	0	0	0	0	0	0	0	0	0	0	0	0	0	0	0	0	0	0	0	0	0	0	2	2	1	1	2	2	1	1	2	2	1	2	2	2	1	2	0	0	0	0	0	0	0	0	0	0	0	0	0	0	0	0	0	0	0	0	0	0	0	0	0	0	0	0	0	0	0	0	0	0	0	0	0	0	0	0	0	0	0	14.4	0	0	0	0	0	133200000	133200000	0	0	0	0	0	2				6889	27563;54502;56266	True;True;True	56784;58606	213090;220588	322676;335038	322676;335038
AT5G04680.1;AT5G04700.1	AT5G04680.1;AT5G04700.1	3;2	3;2	3;2	AT5G04680.1 | Symbols: | Ankyrin repeat family protein | chr5:1346314-1348850 REVERSE LENGTH=693;AT5G04700.1 | Symbols: | Ankyrin repeat family protein | chr5:1354240-1356754 REVERSE LENGTH=669	2	3	3	3	1	1	0	1	0	0	1	1	0	1	0	0	1	1	0	1	0	0	3.3	3.3	3.3	78.274	693	693;669	33.8																										1					2																1														0.00089161	2.943	36139	38111	0	0	29554	21737	22.701	123.22	18306	34981	101.1	44.552	27137	29691	0	36726	11488	15769	0	0	13643	8960.9	0	0	9308.2	13646	0	0	10290	12569	0	16618	0	0	0	0	0	0	0	0	0	0	0	0	0	0	0	0	0	0	0	0	0	0	0	0	0	0	0	33489	35387	2305.2	1903.5	27699	20364	1614.1	1936.2	17197	32878	1808	2179.4	25658	30023	78.275	35076	10649	14646	0	0	12800	8422.7	0	0	8745.9	12829	0	0	9732.1	12758	86.337	15858	0	0	0	0	0	0	0	0	0	0	0	0	0	0	0	0	0	0	0	0	0	0	0	0	0	0	0	2	2	0	0	2	2	1	1	2	2	2	1	2	2	0	2	1	1	0	0	1	1	0	0	1	1	0	0	1	1	0	1	0	0	0	0	0	0	0	0	0	0	0	0	0	0	0	0	0	0	0	0	0	0	0	0	0	0	0	1	2	0	1.3	0	0	271660000	227410000	44247000	0	0	0	0	3				6890	23510;23511;57732	True;True;True	24486;24487;60126	92902;92903;92904;227098	141850;141851;141852;345410	141850;141852;345410	5712		492
AT5G04710.1	AT5G04710.1	3	3	3	AT5G04710.1 | Symbols: | Zn-dependent exopeptidases superfamily protein | chr5:1357273-1360128 REVERSE LENGTH=526	1	3	3	3	2	2	0	0	0	2	2	2	0	0	0	2	2	2	0	0	0	2	8.4	8.4	8.4	57.86	526	526	34.7						1		1																												1			1										2							1					0	38.321	43787	44890	336.09	289.41	42591	36216	112.84	178.75	30892	52583	400.62	28.285	40904	41012	88.328	52464	46629	48520	0	0	43003	37155	0	0	31931	50261	0	0	44779	47186	0	56481	0	0	0	0	0	0	0	0	0	0	0	13383	14579	285.97	0	11510	11683	2.7697	0	14180	19206	16.352	0	18780	14758	0	16953	40588	41691	3894.7	3474.9	39984	33977	2600.4	2380.1	29016	49372	2737.7	2429.8	38696	41530	312.01	50085	43219	45063	0	0	40368	34886	0	0	30007	47255	0	0	42353	47628	0	53965	0	0	0	0	0	0	0	0	0	0	0	12406	13538	1368.6	889.86	10825	10952	855.95	1061.8	13312	18037	1218.3	597.04	17763	14849	0	16207	5	5	3	4	5	5	1	1	5	5	2	1	5	5	2	5	3	3	0	0	3	3	0	0	3	3	0	0	3	3	0	3	0	0	0	0	0	0	0	0	0	0	0	2	2	2	0	2	2	1	0	2	2	1	0	2	2	0	2	6.1	4.2	0	0	0	4.2	258410000	50920000	142530000	0	0	0	0	11				6891	54088;57977;60632	True;True;True	56362;60381;63093	211233;227973;227974;227975;241213;241214;241215	319895;319896;319897;319898;346723;346724;346725;369739;369740;369741;369742	319897;346723;369742
AT5G04720.1	AT5G04720.1	9	9	6	AT5G04720.1 | Symbols: ADR1-L2 | ADR1-like 2 | chr5:1360748-1363665 FORWARD LENGTH=811	1	9	9	6	0	0	5	0	2	1	0	0	5	0	2	1	0	0	5	0	2	1	11	11	7.6	91.536	811	811	19.8								1					1	1									5	2																																					0	23.152	0	0	0	0	0	0	0	0	0	0	0	0	0	0	0	0	0	0	0	0	0	0	0	0	0	0	0	0	0	0	0	0	0	0	0	0	0	0	0	0	0	0	0	0	0	0	0	0	0	0	0	0	0	0	0	0	0	0	0	0	0	0	0	0	0	0	0	0	0	0	0	0	0	0	0	0	0	0	0	0	0	0	0	0	0	0	0	0	0	0	0	0	0	0	0	0	0	0	0	0	0	0	0	0	0	0	0	0	0	0	0	0	0	0	0	0	0	0	0	0	0	0	0	0	0	0	0	0	0	0	0	0	0	0	0	0	0	0	0	0	0	0	0	0	0	0	0	0	0	0	0	0	0	0	0	0	0	0	0	0	0	0	0	0	0	0	0	0	0	0	0	0	0	0	0	0	0	0	0	6.2	0	2.7	1.2	0	0	0	0	0	0	0	0				6892	13708;31988;32268;39764;43024;53696;55225;56391;58097	True;True;True;True;True;True;True;True;True	33160;41570;55957;57529;58737;60504	126350;156948;156949;156950;156951;156952;209331;216263;221182;228942	194546;240771;240772;240773;240774;240775;240776;240777;240778;240779;240780;240781;240782;317088;327804;335928;348941	194546;240777;317088;327804;335928;348941	5713;5714;5715;5716;5717;5718	4194	213;218;368;464;790;802	208
AT5G04740.1;AT5G04740.2	AT5G04740.1	10;4	10;4	10;4	AT5G04740.1 | Symbols: | ACT domain-containing protein | chr5:1368713-1371391 REVERSE LENGTH=301	2	10	10	10	7	7	2	0	2	3	7	7	2	0	2	3	7	7	2	0	2	3	30.6	30.6	30.6	33.242	301	301;200	33.1			1		4	2						2	2									1		1							9	3	2						1			3						9	3	1						4					0	248.21	354030	324980	0	0	279450	253000	667.59	1029.8	212260	367730	814.7	1530.6	325180	301880	0	361200	402240	380120	0	0	339430	334800	0	0	305730	393130	0	0	424490	395390	0	446660	10539	21475	20701	14050	10186	24518	64334	18954	22382	51.18	74.321	5963.5	7320.2	0	0	5207.1	6858.1	117.25	45.473	7184.9	10593	235.73	0	37463	8609.1	109.46	11787	328070	301790	22355	21002	261970	237220	18196	21024	199440	345640	20252	23267	307540	304730	0	345110	372800	353040	108.81	0	318670	314210	0	0	287230	369690	0	0	401480	397870	288.72	427100	9740.7	20011	20508	15013	12216	24237	61652	18906	23276	627.41	822.44	5526.1	6797.8	325.39	319.7	4881.3	6424.9	530.19	479.46	6785.8	9949.8	1934.5	151.17	35403	8756.2	380.24	11244	13	13	0	0	13	13	4	3	13	13	6	7	13	13	0	13	17	17	0	0	17	17	0	0	17	17	0	0	17	17	0	17	2	2	2	2	2	2	2	2	2	1	2	2	2	0	0	2	2	1	1	2	2	2	0	2	2	1	2	20.6	22.3	7	0	5.6	9.3	16598000000	7242600000	9120300000	0	0	0	0	54				6893	7748;7947;16105;21867;29276;31213;35185;47617;47791;55285	True;True;True;True;True;True;True;True;True;True	8071;8269;16753;22764;30382;32368;36416;49673;49674;49853;57589	31158;31159;31715;31716;31717;31718;31719;31720;31721;62460;62461;86258;86259;86260;86261;115630;115631;123139;123140;123141;123142;123143;123144;123145;138510;138511;138512;138513;138514;138515;138516;138517;138518;138519;138520;138521;138522;138523;138524;138525;138526;138527;138528;186038;186039;186040;186675;216424	48547;48548;49328;49329;49330;49331;49332;49333;49334;49335;95338;95339;132465;132466;132467;132468;177241;177242;188452;188453;188454;188455;188456;188457;188458;188459;188460;188461;188462;188463;212412;212413;212414;212415;212416;212417;212418;212419;212420;212421;212422;212423;212424;212425;212426;212427;212428;212429;212430;282841;282842;282843;283788;327997	48547;49329;95339;132465;177241;188453;212417;282843;283788;327997		4195		239
AT5G04830.2;AT5G04830.1	AT5G04830.2;AT5G04830.1	7;7	7;7	5;5	AT5G04830.2 | Symbols: | Nuclear transport factor 2 (NTF2) family protein | chr5:1402294-1403671 REVERSE LENGTH=178;AT5G04830.1 | Symbols: | Nuclear transport factor 2 (NTF2) family protein | chr5:1402294-1403671 REVERSE LENGTH=178	2	7	7	5	4	4	0	0	0	1	4	4	0	0	0	1	4	4	0	0	0	1	45.5	45.5	36.5	20.294	178	178;178	36.7								1																							2	1	2				1											2	1					1							0	46.248	156940	152420	1014.5	99.566	119880	122030	371.49	0	113320	148860	115.64	8.7412	145810	137490	0	145440	68582	74890	0	0	61736	58130	0	0	56715	74375	0	0	68777	70291	0	80922	0	0	0	0	0	0	0	0	0	0	0	12908	15069	0	246.29	8917.1	8480.4	328.61	0	8809.3	14495	0	16.017	10343	10394	0	12886	145450	141550	12234	10555	112550	114430	8067.1	8819.4	106350	139880	8272.2	8347.7	137880	137870	0	139210	63566	69554	0	0	57960	54576	0	0	53272	69931	0	0	65061	70802	0	77358	0	0	0	0	0	0	0	0	0	0	0	11962	13996	965.23	1373.9	8380.6	7979.1	968.96	452.78	8282.7	13608	562.78	875.21	9780.7	10513	0	12306	6	6	3	1	6	6	4	0	6	6	1	1	6	6	0	6	4	4	0	0	4	4	0	0	4	4	0	0	4	4	0	4	0	0	0	0	0	0	0	0	0	0	0	1	1	0	1	1	1	1	0	1	1	0	1	1	1	0	1	28.7	28.7	0	0	0	7.9	1083000000	484130000	565280000	0	0	0	0	12				6894	3671;9407;25612;36343;39226;45067;45068	True;True;True;True;True;True;True	3847;9826;26679;41018;47057	15099;15100;37080;37081;102883;154807;154808;154809;175402;175403;175404	23368;23369;23370;56781;56782;157753;237491;237492;237493;267085;267086;267087	23369;56781;157753;237491;267086		4196;4197		26;44
AT5G04850.1;AT5G04850.2	AT5G04850.1;AT5G04850.2	2;2	1;1	1;1	AT5G04850.1 | Symbols: VPS60.2 | SNF7 family protein | chr5:1408246-1409806 REVERSE LENGTH=235;AT5G04850.2 | Symbols: VPS60.2 | SNF7 family protein | chr5:1408246-1409806 REVERSE LENGTH=272	2	2	1	1	1	2	0	0	0	0	1	1	0	0	0	0	1	1	0	0	0	0	10.2	6	6	26.238	235	235;272	37.7																																2																	1												0	32.985	44753	45480	256.85	0	42343	38604	51.314	197.84	36317	49086	0	88.4	43941	45070	0	50343	0	0	0	0	0	0	0	0	0	0	0	0	0	0	0	0	0	0	0	0	0	0	0	0	0	0	0	0	0	0	0	0	0	0	0	0	0	0	0	0	0	0	0	41482	42235	3974.7	3042.9	39764	36201	3019.7	3411.2	34098	46157	2526.7	3079.1	41554	45325	0	48147	0	0	0	0	0	0	0	0	0	0	0	0	0	0	0	0	0	0	0	0	0	0	0	0	0	0	0	0	0	0	0	0	0	0	0	0	0	0	0	0	0	0	0	2	2	2	0	2	2	1	2	2	2	0	1	2	2	0	2	0	0	0	0	0	0	0	0	0	0	0	0	0	0	0	0	0	0	0	0	0	0	0	0	0	0	0	0	0	0	0	0	0	0	0	0	0	0	0	0	0	0	0	6	10.2	0	0	0	0	94291000	94291000	0	0	0	0	0	3				6895	4131;6259	True;False	4319;6534	16880;16881;16882;25687;25688	26134;26135;26136;40374;40375	26135;40375
AT5G04870.1;AT2G38910.1	AT5G04870.1	12;1	11;1	7;0	AT5G04870.1 | Symbols: CPK1, ATCPK1 | calcium dependent protein kinase 1 | chr5:1417015-1419877 REVERSE LENGTH=610	2	12	11	7	8	10	0	0	0	0	7	9	0	0	0	0	5	6	0	0	0	0	23.6	22.5	15.7	68.253	610	610;583	44.5																													2		1	1	1		1				1			1				4	1		2			1				4			1		0	323.31	161540	173200	260.78	101.05	151110	116340	582.16	174.06	123870	172110	296.11	1073.7	150620	155550	116.84	176860	265600	290480	0	0	265910	207350	0	0	216310	308440	0	0	264580	280490	0	353520	0	0	0	0	0	0	0	0	0	0	0	0	0	0	0	0	0	0	0	0	0	0	0	0	0	0	0	149720	160850	11137	12343	141680	109200	10169	9609.1	116330	161780	9839.5	11619	142440	156590	501.96	169100	246190	269780	0	0	249570	194740	0	0	203200	289970	134.79	0	250260	283930	372.17	337550	0	0	0	0	0	0	0	0	0	0	0	0	0	0	0	0	0	0	0	0	0	0	0	0	0	0	0	8	8	2	1	8	8	5	2	8	8	2	4	8	8	2	8	13	13	0	0	13	13	0	0	13	13	0	0	13	13	0	13	0	0	0	0	0	0	0	0	0	0	0	0	0	0	0	0	0	0	0	0	0	0	0	0	0	0	0	14.8	21	0	0	0	0	2136500000	733070000	1403400000	0	0	0	0	22				6896	7020;8006;9471;11374;22588;23895;39005;42307;46639;51220;51230;56284	True;True;True;True;True;True;True;False;True;True;True;True	7319;7320;8333;9891;11860;23521;24888;40786;44231;44232;48678;53365;53375;58625	28652;28653;28654;28655;28656;28657;31975;31976;31977;37396;44016;44017;89711;94422;153948;153949;166680;166681;166682;181801;181802;198844;198866;220625	44941;44942;44943;44944;44945;44946;44947;49769;49770;49771;57318;66474;66475;137721;144371;236264;236265;255544;255545;255546;276202;276203;300506;300529;335079	44941;49769;57318;66474;137721;144371;236264;255544;276202;300506;300529;335079		1563;4198		33;433
AT5G04885.1	AT5G04885.1	3	3	3	AT5G04885.1 | Symbols: | Glycosyl hydrolase family protein | chr5:1423369-1426628 FORWARD LENGTH=665	1	3	3	3	1	2	0	0	0	0	1	2	0	0	0	0	1	2	0	0	0	0	3.8	3.8	3.8	72.303	665	665	44.3																																1																1					1								0.00027334	4.2104	16050	15971	0	310.76	12842	12046	5.5315	123.54	11073	15171	0	292.55	14838	13281	0	15500	40394	41761	0	0	34111	30250	0	0	27558	39841	0	0	37021	40802	0	47796	0	0	0	0	0	0	0	0	0	0	0	0	0	0	0	0	0	0	0	0	0	0	0	0	0	0	0	14873	14836	928.03	1541.2	12035	11333	919.75	1119.3	10396	14276	765.85	1256.2	14029	13396	0	14815	37438	38785	0	0	32028	28407	0	0	25893	37463	0	0	35008	41136	117.43	45681	0	0	0	0	0	0	0	0	0	0	0	0	0	0	0	0	0	0	0	0	0	0	0	0	0	0	0	1	1	0	1	1	1	1	1	1	1	0	1	1	1	0	1	2	2	0	0	2	2	0	0	2	2	0	0	2	2	0	2	0	0	0	0	0	0	0	0	0	0	0	0	0	0	0	0	0	0	0	0	0	0	0	0	0	0	0	1.4	2.4	0	0	0	0	334560000	94508000	240050000	0	0	0	0	3				6897	13298;21833;34050	True;True;True	13845;22726;35252	50811;86021;134098	76195;132082;206383	76195;132082;206383
AT5G04890.1	AT5G04890.1	11	11	11	AT5G04890.1 | Symbols: RTM2 | HSP20-like chaperones superfamily protein | chr5:1427217-1428390 FORWARD LENGTH=366	1	11	11	11	5	6	1	0	1	2	5	6	1	0	1	2	5	6	1	0	1	2	26	26	26	41.34	366	366	37.6							3						1									1									1	2	1						2									5	2							3			1		0	62.009	277620	295810	408.07	1184.1	294800	208740	2759.2	940.15	203300	366790	1042.6	488.99	249910	257060	0	387640	244470	280170	0	0	285650	197530	0	0	206610	347320	0	0	237250	256560	0	381710	0	0	0	0	0	0	0	0	0	0	0	0	0	0	0	0	0	0	0	0	0	0	0	0	0	0	0	257320	274730	20727	21959	276500	196020	21671	20470	191130	344720	16822	21097	236400	263120	0	369360	226620	260210	148.13	0	267940	185550	0	0	194120	326440	0	0	224430	262380	185.05	363770	0	0	0	0	0	0	0	0	0	0	0	0	0	0	0	0	0	0	0	0	0	0	0	0	0	0	0	6	6	2	2	6	6	4	4	6	6	4	2	6	6	0	6	11	11	0	0	11	11	0	0	11	11	0	0	11	11	0	11	0	0	0	0	0	0	0	0	0	0	0	0	0	0	0	0	0	0	0	0	0	0	0	0	0	0	0	14.2	17.5	3.8	0	4.9	6.8	2897300000	635100000	2262200000	0	0	0	0	17				6898	14222;21706;25277;28606;31511;40132;43365;46505;50963;50964;54934	True;True;True;True;True;True;True;True;True;True;True	14801;22596;26316;29721;32675;41980;45311;48534;53098;53099;57230	53748;53749;85650;85651;85652;101193;114012;114013;114014;114015;124323;124324;158551;158552;158553;170184;181333;197843;197844;197845;197846;215088	80016;80017;131597;131598;131599;155286;175189;175190;175191;175192;190303;190304;243212;243213;243214;260349;275592;299109;299110;299111;299112;326042	80016;131597;155286;175192;190304;243214;260349;275592;299110;299112;326042	5719;5720;5721		8;108;125
AT5G04920.1	AT5G04920.1	4	4	4	AT5G04920.1 | Symbols: | EAP30/Vps36 family protein | chr5:1439172-1441545 REVERSE LENGTH=440	1	4	4	4	3	4	0	0	0	0	3	4	0	0	0	0	3	4	0	0	0	0	9.8	9.8	9.8	49.033	440	440	39.9																														2			1	1	1												1		1	1	1										0	16.75	69811	80523	69.065	0	71689	57570	305.24	112.35	54721	81340	378.91	301.16	67234	70152	46.043	84086	56515	63203	0	0	55686	41730	0	0	46889	65954	0	0	56705	58739	0	75522	0	0	0	0	0	0	0	0	0	0	0	0	0	0	0	0	0	0	0	0	0	0	0	0	0	0	0	64707	74778	5432.3	5345.9	67244	53992	4727.7	4482.8	51400	76438	4514.9	4990	63601	70810	143.66	80340	52384	58699	0	0	52268	39203	0	0	44047	62001	0	0	53642	59527	0	72093	0	0	0	0	0	0	0	0	0	0	0	0	0	0	0	0	0	0	0	0	0	0	0	0	0	0	0	5	5	1	0	5	5	2	1	5	5	3	1	5	5	1	5	4	4	0	0	4	4	0	0	4	4	0	0	4	4	0	4	0	0	0	0	0	0	0	0	0	0	0	0	0	0	0	0	0	0	0	0	0	0	0	0	0	0	0	7.5	9.8	0	0	0	0	663650000	303300000	360350000	0	0	0	0	9				6899	11234;13538;15444;47730	True;True;True;True	11716;14086;16064;49792	43577;43578;43579;51555;59348;59349;186485;186486;186487	65862;65863;65864;77292;89874;89875;283542;283543;283544	65863;77292;89874;283542
AT5G04930.1	AT5G04930.1	16	16	15	AT5G04930.1 | Symbols: ALA1 | aminophospholipid ATPase 1 | chr5:1445509-1449568 FORWARD LENGTH=1158	1	16	16	15	9	10	1	1	1	3	9	10	1	1	1	3	9	10	1	1	1	3	12.8	12.8	12	130.33	1158	1158	34.1							2	2						2									1			2					3	3	3		2						1						1	5	3	1		1				1					0	209.23	202620	222900	3400.2	2794.7	243060	158540	3922	2719.8	155540	271300	401.74	1193.5	187240	193530	0	282050	165930	194040	0	0	186020	133600	0	0	140770	215030	0	0	164630	174630	0	249260	0	0	0	0	0	0	0	0	0	0	0	15741	18517	89.021	0	14880	12424	93.708	0	17326	22629	0	98.828	16471	15787	0	18926	187850	207020	19262	18661	228190	149030	18154	15969	146260	255010	11089	15693	177080	197640	282.48	268850	153810	180220	139.51	0	174500	125500	0	0	132260	202120	0	0	155740	178100	0	237660	0	0	0	0	0	0	0	0	0	0	0	14589	17195	1264.3	1089.8	13968	11642	1259.8	552.65	16256	21253	880.86	1359.1	15576	15939	0	18083	13	13	6	4	13	13	5	3	13	13	4	3	13	13	0	13	10	10	0	0	10	10	0	0	10	10	0	0	10	10	0	10	0	0	0	0	0	0	0	0	0	0	0	2	2	1	0	2	2	2	0	2	2	0	1	2	2	0	2	7.6	9.1	0.9	0.9	0.9	2.9	2171100000	1036300000	1088700000	0	0	0	0	28				6900	122;1874;3199;3583;15512;26959;29251;29876;34767;39638;41944;52567;54657;54785;60322;62222	True;True;True;True;True;True;True;True;True;True;True;True;True;True;True;True	129;1955;3306;3732;16137;28047;30356;30989;35987;41435;43861;54758;56940;57078;64742	385;7681;7682;12905;12906;12907;12908;14614;59664;59665;108399;108400;115561;115562;115563;115564;115565;115566;117834;136869;136870;136871;156419;165504;205001;213660;213661;214399;247480;247481;247482;247483;247484	534;11669;11670;20085;20086;20087;20088;22704;90431;90432;167264;167265;177133;177134;177135;177136;177137;177138;180394;210136;210137;210138;239959;253802;311055;323504;323505;324996;378781;378782;378783;378784;378785;378786;378787	534;11670;20085;22704;90431;167264;177134;180394;210137;239959;253802;311055;323504;324996;378785	5722;5723		701;839
AT5G04940.2;AT5G04940.1	AT5G04940.2;AT5G04940.1	2;2	2;2	2;2	AT5G04940.2 | Symbols: SUVH1 | SU(VAR)3-9 homolog 1 | chr5:1454616-1456628 REVERSE LENGTH=670;AT5G04940.1 | Symbols: SUVH1 | SU(VAR)3-9 homolog 1 | chr5:1454616-1456628 REVERSE LENGTH=670	2	2	2	2	2	2	0	0	0	0	2	2	0	0	0	0	2	2	0	0	0	0	3.7	3.7	3.7	74.47	670	670;670	39.5																														1		1															1		1												0	17.126	27394	31466	137.45	30.257	28684	18593	193.15	62.718	18851	33823	147.72	413.39	22671	25510	0	34636	48791	54075	0	0	50187	36749	0	0	38255	57266	0	0	46201	51020	0	62798	0	0	0	0	0	0	0	0	0	0	0	0	0	0	0	0	0	0	0	0	0	0	0	0	0	0	0	25394	29221	2442.9	2082.6	26930	17452	2077.4	1695	17729	31794	1699.2	2453	21450	25948	0	33041	45226	50222	0	0	47100	34521	0	0	35941	53834	0	0	43705	51578	0	59979	0	0	0	0	0	0	0	0	0	0	0	0	0	0	0	0	0	0	0	0	0	0	0	0	0	0	0	2	2	1	1	2	2	2	1	2	2	2	2	2	2	0	2	2	2	0	0	2	2	0	0	2	2	0	0	2	2	0	2	0	0	0	0	0	0	0	0	0	0	0	0	0	0	0	0	0	0	0	0	0	0	0	0	0	0	0	3.7	3.7	0	0	0	0	227650000	109140000	118520000	0	0	0	0	4				6901	15218;48310	True;True	15833;50400	58305;58306;188303;188304	88290;88291;285899;285900	88291;285899
AT5G04950.1	AT5G04950.1	5	5	3	AT5G04950.1 | Symbols: NAS1, ATNAS1 | nicotianamine synthase 1 | chr5:1457876-1458838 REVERSE LENGTH=320	1	5	5	3	1	1	0	0	1	1	1	1	0	0	1	1	1	1	0	0	1	1	20.3	20.3	14.1	35.547	320	320	31.6				1										1																	2																3														0	29.462	48168	48528	340.77	0	41274	28462	0	0	25727	44694	41.247	0	36780	34656	0	47796	61197	60308	0	0	44251	35165	0	0	34385	46649	0	0	44309	42744	0	51029	0	0	0	0	0	0	0	0	0	0	0	3024.4	4838.2	114.68	79.346	1872	1775.6	138.72	36.508	2558	2855.6	28.497	0	3316.8	2502.2	74.692	3161.5	44641	45065	3661.6	3091.6	38725	26701	2549.7	2235.2	24174	41980	2251.7	2200.6	34784	35255	0	45587	56715	56010	0	0	41567	33046	0	0	32307	43859	0	0	41913	43138	0	48758	0	0	0	0	0	0	0	0	0	0	0	2803.4	4493.9	347.07	430.51	1769.9	1678.3	286.24	197.78	2409.2	2685.5	248.18	169.78	3141.3	2532.8	121.63	3018.6	2	2	1	0	2	2	0	0	2	2	1	0	2	2	0	2	3	3	0	0	3	3	0	0	3	3	0	0	3	3	0	3	0	0	0	0	0	0	0	0	0	0	0	1	1	1	1	1	1	1	1	1	1	1	0	1	1	1	1	4.1	4.1	0	0	4.4	5.6	543300000	187710000	353740000	0	0	0	0	6				6902	1577;23408;28487;28748;56628	True;True;True;True;True	1633;24377;29615	5810;5811;5812;5813;5814;92453;113709	8850;8851;8852;8853;8854;141131;174592	8851;141131;174592	5724	4199	275	136
AT5G04960.1	AT5G04960.1	3	2	2	AT5G04960.1 | Symbols: | Plant invertase/pectin methylesterase inhibitor superfamily | chr5:1461985-1463809 FORWARD LENGTH=564	1	3	2	2	1	3	0	0	0	0	1	2	0	0	0	0	1	2	0	0	0	0	6.2	4.3	4.3	62.17	564	564	43																														1																	2	1													0	10.674	0	0	0	0	0	0	0	0	0	0	0	0	0	0	0	0	32085	36782	0	0	25025	29092	0	0	29098	30875	0	0	33129	37488	0	34033	0	0	0	0	0	0	0	0	0	0	0	0	0	0	0	0	0	0	0	0	0	0	0	0	0	0	0	0	0	0	0	0	0	0	0	0	0	0	0	0	0	0	0	29736	34161	0	0	23506	27309	0	0	27323	29042	0	0	31334	37343	151.93	32654	0	0	0	0	0	0	0	0	0	0	0	0	0	0	0	0	0	0	0	0	0	0	0	0	0	0	0	0	0	0	0	0	0	0	0	0	0	0	0	0	0	0	0	2	2	0	0	2	2	0	0	2	2	0	0	2	2	0	2	0	0	0	0	0	0	0	0	0	0	0	0	0	0	0	0	0	0	0	0	0	0	0	0	0	0	0	2.1	6.2	0	0	0	0	400590000	0	400590000	0	0	0	0	4				6903	8352;21251;51870	True;False;True	8697;22133;54044	33308;84268;84269;201624;201625;201626	51753;129807;129808;305068;305069;305070	51753;129807;305070
AT5G04970.1	AT5G04970.1	1	1	1	AT5G04970.1 | Symbols: | Plant invertase/pectin methylesterase inhibitor superfamily | chr5:1464262-1467001 REVERSE LENGTH=624	1	1	1	1	1	0	0	0	0	0	1	0	0	0	0	0	1	0	0	0	0	0	1.6	1.6	1.6	68.147	624	624	35																																			1																										0.00052625	3.4595	0	0	0	0	0	0	0	0	0	0	0	0	0	0	0	0	0	0	0	0	0	0	0	0	0	0	0	0	0	0	0	0	0	0	0	0	0	0	0	0	0	0	0	0	0	0	0	0	0	0	0	0	0	0	0	0	0	0	0	0	0	0	0	0	0	0	0	0	0	0	0	0	0	0	0	0	0	0	0	0	0	0	0	0	0	0	0	0	0	0	0	0	0	0	0	0	0	0	0	0	0	0	0	0	0	0	0	0	0	0	0	0	0	0	0	0	0	0	0	0	0	0	0	0	0	0	0	0	0	0	0	0	0	0	0	0	0	0	0	0	0	0	0	0	0	0	0	0	0	0	0	0	0	0	0	0	0	0	0	0	0	0	0	0	0	0	0	0	0	0	0	0	0	0	0	0	0	1.6	0	0	0	0	0	0	0	0	0	0	0	0	1				6904	40008	TRUE	41853	158181	242736	242736
AT5G04990.1	AT5G04990.1	14	14	14	AT5G04990.1 | Symbols: SUN1, ATSUN1 | SAD1/UNC-84 domain protein 1 | chr5:1471698-1473770 REVERSE LENGTH=471	1	14	14	14	13	10	0	0	1	2	13	10	0	0	1	2	13	10	0	0	1	2	40.1	40.1	40.1	51.501	471	471	36.5					1		1					2															3			5	4	3		1	1	2		1		2	1			2			5	3	1	1		2					2				0	323.31	312810	308810	646.96	527.72	289980	223730	520.58	696.74	218030	356650	1076.2	914.39	264600	280330	159.51	356570	378810	396690	0	0	370400	261120	0	0	274820	486100	0	0	325050	367030	0	508030	6581.8	12444	12993	6790	6220.8	16605	31104	11549	14300	0	54.803	3512.5	5970.6	0	0	3315.4	2744.5	143.87	0	3107	5722.9	513.41	0	13226	3738.3	29.057	4450.6	289910	286770	21524	19223	271880	209750	16802	18096	204680	335100	16786	20576	250260	283890	342.61	340430	351120	368420	160.4	0	347620	245340	0	108.06	258200	456850	0	0	307480	373620	288.03	484530	6083	11591	12867	7471.9	7280	16207	29985	11613	14505	438.27	448.93	3255.7	5545	0	441.21	3115.5	2580.9	376.74	223.79	2951.5	5373.8	1107.7	280.33	12515	3771.5	231.18	4252.7	26	26	5	5	26	26	6	7	26	26	11	11	26	26	2	26	17	17	0	0	17	17	0	0	17	17	0	0	17	17	0	17	2	2	2	2	2	2	2	2	2	0	1	1	1	0	0	1	1	1	0	1	1	1	0	1	1	1	1	38.2	32.7	0	0	1.9	3.8	7048900000	4444000000	2571000000	0	0	0	0	46				6905	3924;4387;5225;7564;20968;21378;21595;23389;27572;34436;48035;48084;48574;50033	True;True;True;True;True;True;True;True;True;True;True;True;True;True	4109;4593;5460;7881;21844;22262;22485;22486;24357;28677;35645;50119;50170;50667;52139	16139;16140;16141;16142;16143;17814;17815;20908;30499;83277;83278;83279;83280;84599;84600;85321;85322;85323;85324;85325;92377;92378;92379;92380;92381;92382;92383;111055;135543;135544;135545;135546;187504;187505;187506;187507;187638;187639;189167;189168;194430;194431;194432	24967;24968;24969;24970;24971;24972;24973;24974;27544;27545;32323;47517;128361;128362;128363;128364;130195;130196;131165;131166;131167;131168;131169;141032;141033;141034;141035;141036;141037;141038;171048;208160;208161;208162;208163;284927;284928;284929;284930;284931;285081;285082;287024;287025;294569;294570;294571	24968;27544;32323;47517;128362;130195;131168;141037;171048;208160;284927;285082;287024;294571	5725	4200;4201;4202	268	172;266;312
AT5G05000.3;AT5G05000.2;AT5G05000.1	AT5G05000.3;AT5G05000.2;AT5G05000.1	10;10;10	10;10;10	8;8;8	AT5G05000.3 | Symbols: TOC34, ATTOC34, OEP34 | translocon at the outer envelope membrane of chloroplasts 34 | chr5:1474262-1475772 REVERSE LENGTH=313;AT5G05000.2 | Symbols: TOC34, ATTOC34, OEP34 | translocon at the outer envelope membrane of chloroplasts 3	3	10	10	8	6	8	0	0	1	2	6	8	0	0	1	2	6	8	0	0	1	2	34.5	34.5	27.8	34.707	313	313;313;313	37.1					2							2															1			4	5								1					1			5	4	2							3					0	323.31	222860	218160	311.44	26.58	183630	161540	911.9	244.48	164700	213930	1050.1	860.64	186090	195220	0	216950	347540	367030	0	0	304820	262090	0	0	268580	358440	0	0	316660	340530	0	408150	2976.9	5069.5	4257	3100.3	2893.6	6083.8	12215	4557.7	5938.1	0	0	13213	28073	248.76	2225.3	10667	9557.9	174.38	0	11337	13246	165.72	0	43463	13941	0	13832	206520	202580	14868	13201	172170	151410	11565	12111	154620	201070	13264	13632	176060	196280	0	207500	322120	340880	0	0	286200	246130	0	0	252280	337010	0	0	299550	343740	314.1	389960	2751.2	4723	4289.8	3346.1	3233.4	5985.7	11810	4557.4	5997	182.12	0	12247	26088	1290.4	4128.3	10036	9141.3	976.5	708.16	10689	12449	2251.4	0	41072	13941	184.65	13252	11	11	2	2	11	11	3	2	11	11	5	4	11	11	0	11	15	15	0	0	15	15	0	0	15	15	0	0	15	15	0	15	1	1	1	1	1	1	1	1	1	0	0	2	2	1	2	2	2	2	0	2	2	2	0	2	2	0	2	24.3	27.8	0	0	3.5	7.3	5714100000	2042200000	3608100000	0	0	0	0	31				6906	95;366;19707;26656;28934;42035;43930;49318;56533;61410	True;True;True;True;True;True;True;True;True;True	100;377;27741;30053;43958;45897;51415;58882	297;298;1301;1302;107146;107147;114820;114821;165835;165836;165837;165838;165839;165840;172023;172024;172025;172026;172027;191580;191581;191582;191583;191584;191585;191586;221780;221781;221782;221783	418;419;1924;1925;165181;165182;176259;176260;254208;254209;254210;254211;254212;254213;254214;262979;262980;262981;262982;262983;290241;290242;290243;290244;290245;290246;290247;336755;336756;336757;336758	418;1925;165181;176260;254208;262980;290245;336756
AT5G05010.2;AT5G05010.1	AT5G05010.2;AT5G05010.1	23;23	23;23	23;23	AT5G05010.2 | Symbols: | clathrin adaptor complexes medium subunit family protein | chr5:1477137-1479872 FORWARD LENGTH=527;AT5G05010.1 | Symbols: | clathrin adaptor complexes medium subunit family protein | chr5:1477137-1479872 FORWARD LENGTH=527	2	23	23	23	16	14	4	0	6	6	16	14	4	0	6	6	16	14	4	0	6	6	40.6	40.6	40.6	57.718	527	527;527	34.5				1	1		3	3			2	3	2	4								1	3	1			12	1	3	3	12	5	1			2	2		4	4	1			7		3	8	14	2				2	2		4	3				0	323.31	958710	1075000	2861.7	1466.3	916860	779260	4315.9	1740.2	771780	1031500	3737.2	4476.8	891730	921390	73.481	1061000	889570	1034700	0	0	888640	747790	0	0	779860	986630	0	0	897060	958620	756.16	1133100	33792	59864	55241	29755	27700	59114	134470	44276	59137	189.26	46.794	14008	18104	2.4352	113.84	11975	9043.3	0	0	12772	19740	0	0	45197	13421	0	15873	888560	998280	71150	70190	860020	730720	63470	58995	724870	969400	60385	65184	843540	928080	819.65	1014300	824540	960930	774.01	0	833900	702230	697.02	0	732390	927680	488.84	0	848600	966920	2009.3	1082800	31231	55747	55161	32917	32175	58138	129590	44274	60175	1560.9	1297.4	12983	16814	1018	1421.7	11241	8506.5	703.08	757.42	11995	18541	1740.7	0	42708	13540	0	15169	55	55	12	8	55	55	23	14	55	55	26	20	55	55	2	55	48	48	0	0	48	48	0	0	48	48	0	0	48	48	1	48	6	6	6	6	6	6	6	6	6	3	1	2	2	1	1	2	2	0	0	2	2	0	0	2	2	0	2	34.2	29.6	9.9	0	15	17.6	32641000000	14355000000	17585000000	0	0	0	0	137				6907	65;1172;8346;8347;14055;24014;24015;25685;26261;35647;35759;35809;39497;40413;40414;42526;43539;44637;46534;49372;49373;53122;58727	True;True;True;True;True;True;True;True;True;True;True;True;True;True;True;True;True;True;True;True;True;True;True	69;1232;1233;8689;8690;8691;14631;25018;25019;26759;27337;36884;36885;37001;37052;37053;41291;42266;42267;44451;45490;46617;48563;51473;51474;55357;61134	213;214;215;216;217;218;219;220;4467;4468;4469;4470;4471;4472;4473;4474;4475;33281;33282;33283;33284;33285;33286;33287;33288;33289;33290;33291;53216;53217;53218;53219;53220;53221;95322;95323;95324;95325;95326;95327;95328;95329;95330;95331;95332;95333;103151;105601;105602;105603;105604;140259;140260;140261;140262;140263;140264;140892;141064;141065;141066;141067;141068;141069;155886;159855;159856;159857;159858;159859;159860;167282;167283;167284;167285;170655;170656;170657;170658;170659;170660;170661;170662;170663;174083;174084;174085;174086;181429;191820;191821;191822;191823;191824;191825;191826;207125;207126;207127;207128;207129;207130;207131;207132;207133;207134;207135;207136;207137;207138;207139;207140;207141;207142;207143;207144;207145;207146;231914	314;315;316;317;318;319;320;321;322;323;324;325;326;327;328;7015;7016;7017;7018;7019;7020;7021;7022;7023;7024;7025;7026;7027;7028;7029;7030;7031;7032;7033;7034;51716;51717;51718;51719;51720;51721;51722;51723;51724;51725;51726;51727;51728;51729;51730;51731;51732;79367;79368;79369;79370;79371;79372;79373;145928;145929;145930;145931;145932;145933;145934;145935;145936;145937;145938;145939;145940;145941;145942;145943;145944;145945;145946;145947;145948;145949;145950;145951;145952;158105;162793;162794;162795;162796;215000;215001;215002;215003;215004;215005;216010;216224;216225;216226;216227;216228;216229;216230;239217;245537;245538;245539;245540;245541;245542;245543;256263;256264;256265;256266;260936;260937;260938;260939;260940;260941;260942;260943;260944;260945;260946;260947;260948;260949;260950;260951;260952;260953;260954;265486;265487;265488;265489;275712;290675;290676;290677;290678;290679;290680;290681;290682;290683;290684;314065;314066;314067;314068;314069;314070;314071;314072;314073;314074;314075;314076;314077;314078;314079;314080;314081;314082;314083;314084;314085;314086;314087;314088;353918	317;7027;51721;51732;79373;145939;145952;158105;162794;215005;216010;216230;239217;245537;245541;256263;260937;265486;275712;290677;290683;314065;353918	5726;5727;5728;5729;5730;5731;5732;5733	4203;4204;4205;4206;4207;4208	14;38;44;151;156;239;269;358	42;95;148;159;243;348
AT5G05080.2;AT5G05080.1	AT5G05080.2;AT5G05080.1	2;2	2;2	1;1	AT5G05080.2 | Symbols: UBC22, ATUBC22 | ubiquitin-conjugating enzyme 22 | chr5:1498727-1499972 REVERSE LENGTH=251;AT5G05080.1 | Symbols: UBC22, ATUBC22 | ubiquitin-conjugating enzyme 22 | chr5:1498727-1499972 REVERSE LENGTH=251	2	2	2	1	0	0	0	1	0	0	0	0	0	1	0	0	0	0	0	1	0	0	10.4	10.4	4	27.399	251	251;251	26																										2																																			1	-2	0	0	0	0	0	0	0	0	0	0	0	0	0	0	0	0	0	0	0	0	0	0	0	0	0	0	0	0	0	0	0	0	0	0	0	0	0	0	0	0	0	0	0	0	0	0	0	0	0	0	0	0	0	0	0	0	0	0	0	0	0	0	0	0	0	0	0	0	0	0	0	0	0	0	0	0	0	0	0	0	0	0	0	0	0	0	0	0	0	0	0	0	0	0	0	0	0	0	0	0	0	0	0	0	0	0	0	0	0	0	0	0	0	0	0	0	0	0	0	0	0	0	0	0	0	0	0	0	0	0	0	0	0	0	0	0	0	0	0	0	0	0	0	0	0	0	0	0	0	0	0	0	0	0	0	0	0	0	0	0	0	0	0	0	0	0	0	0	0	0	0	0	0	0	0	0	0	0	0	0	4	0	0	0	0	0	0	0	0	0	0	+			6908	4654;27726	True;True	28838	111535;111536	171667;171668	171668	5734		100
AT5G05110.1	AT5G05110.1	1	1	1	AT5G05110.1 | Symbols: | Cystatin/monellin family protein | chr5:1507615-1508765 REVERSE LENGTH=232	1	1	1	1	1	0	0	0	0	0	1	0	0	0	0	0	1	0	0	0	0	0	6	6	6	26.582	232	232	30																														1																															0	16.886	11149	14544	182.22	80.066	13829	9451.3	0	12.133	12482	16913	0	0	10556	13431	0	17017	0	0	0	0	0	0	0	0	0	0	0	0	0	0	0	0	0	0	0	0	0	0	0	0	0	0	0	0	0	0	0	0	0	0	0	0	0	0	0	0	0	0	0	10337	13508	1140.9	1196.2	12982	8885.8	824.02	926.06	11711	15892	825.24	837.41	9990.2	13594	0	16247	0	0	0	0	0	0	0	0	0	0	0	0	0	0	0	0	0	0	0	0	0	0	0	0	0	0	0	0	0	0	0	0	0	0	0	0	0	0	0	0	0	0	0	1	1	1	1	1	1	0	1	1	1	0	0	1	1	0	1	0	0	0	0	0	0	0	0	0	0	0	0	0	0	0	0	0	0	0	0	0	0	0	0	0	0	0	0	0	0	0	0	0	0	0	0	0	0	0	0	0	0	0	6	0	0	0	0	0	35043000	35043000	0	0	0	0	0	1				6909	50064	TRUE	52171	194522	294669	294669
AT5G05160.1	AT5G05160.1	4	3	3	AT5G05160.1 | Symbols: | Leucine-rich repeat protein kinase family protein | chr5:1528000-1530017 FORWARD LENGTH=640	1	4	3	3	1	1	0	0	1	3	0	0	0	0	0	3	0	0	0	0	0	3	8	6.7	6.7	70.563	640	640	7.33							2	1																																																					0	26.897	0	0	0	0	0	0	0	0	0	0	0	0	0	0	0	0	0	0	0	0	0	0	0	0	0	0	0	0	0	0	0	0	0	0	0	0	0	0	0	0	0	0	0	0	0	0	0	0	0	0	0	0	0	0	0	0	0	0	0	0	0	0	0	0	0	0	0	0	0	0	0	0	0	0	0	0	0	0	0	0	0	0	0	0	0	0	0	0	0	0	0	0	0	0	0	0	0	0	0	0	0	0	0	0	0	0	0	0	0	0	0	0	0	0	0	0	0	0	0	0	0	0	0	0	0	0	0	0	0	0	0	0	0	0	0	0	0	0	0	0	0	0	0	0	0	0	0	0	0	0	0	0	0	0	0	0	0	0	0	0	0	0	0	0	0	0	0	0	0	0	0	0	0	0	0	0	0	1.2	1.2	0	0	1.2	6.7	0	0	0	0	0	0	0	0				6910	4384;25784;28878;53131	False;True;True;True	4590;26856;29995;55366	17803;17804;17805;17806;17807;17808;17809;103691;114662;207180	27529;27530;27531;27532;27533;27534;27535;159532;159533;176051;314129	27532;159533;176051;314129	5735;5736;5737	4209	313;314;413	307
AT5G05170.1	AT5G05170.1	25	25	20	AT5G05170.1 | Symbols: CESA3, IXR1, ATCESA3, ATH-B, CEV1 | Cellulose synthase family protein | chr5:1530401-1535090 REVERSE LENGTH=1065	1	25	25	20	10	10	2	4	7	2	10	10	2	4	7	2	10	10	2	4	7	2	21	21	18.2	119.68	1065	1065	30.4				1				2				3	2	5								1		1		5					9	4		1	1	1				1							1	8	1		2						1				0	323.31	368540	433890	242.42	959.7	308000	255480	1015.2	614.52	261110	376530	1281.3	1970.8	315250	333690	78.446	366600	282240	350830	0	0	249640	202270	0	0	222850	301100	0	0	255550	281140	0	319740	6334.7	13644	10084	5528.8	6521.2	10714	18529	8072	9546.3	69.877	0	2371.8	3373.1	0	24.679	2779.2	1478.6	0	0	2151.5	2627.6	0	0	3663.9	2886.4	0	3717.7	341520	402920	23054	26899	288690	239610	20111	19448	245160	353830	20558	24446	298180	335330	311.26	350680	261590	325830	162.18	0	234270	190110	0	0	209320	283070	0	0	241760	283010	103.02	305720	5854.6	12701	10103	6290.3	7094.1	10547	18043	8071.2	9600.3	369.02	0	2198.3	3132.8	138.1	274.26	2603.2	1391.8	0	90.164	2020.8	2467.7	177.46	179.43	3463.6	2924.9	0	3548.8	17	17	1	4	17	17	6	4	17	17	7	8	17	17	1	17	13	13	0	0	13	13	0	0	13	13	0	0	13	13	0	13	3	3	3	3	3	3	3	3	3	2	0	1	1	0	1	1	1	0	0	1	1	0	0	1	1	0	1	12.2	10.9	1.8	3.8	5.2	3.1	6149200000	1757200000	4353000000	0	0	0	0	35				6911	3137;3138;3956;7802;7803;15346;19704;20175;23122;23893;25666;26899;29392;35016;35017;36974;37377;40777;42062;44551;50615;50616;58167;58168;58169	True;True;True;True;True;True;True;True;True;True;True;True;True;True;True;True;True;True;True;True;True;True;True;True;True	3241;4142;8118;8119;20531;24079;26739;27986;30502;36245;36246;38353;38879;42645;43985;46521;52739;60570;60571;60572	12683;12684;12685;12686;16227;16228;16229;16230;31258;31259;31260;78261;91408;103093;103094;108194;108195;115938;137934;137935;137936;137937;137938;137939;137940;137941;137942;145595;147119;147120;161147;161148;161149;161150;161151;165931;165932;165933;165934;165935;173843;173844;196629;196630;196631;229193;229194;229195;229196;229197	19697;19698;19699;19700;25078;25079;25080;25081;48695;48696;48697;120895;139724;158028;158029;166948;166949;177624;211554;211555;211556;211557;211558;211559;211560;211561;211562;223715;225889;225890;247363;247364;247365;247366;247367;254338;254339;254340;254341;254342;265213;265214;297507;297508;297509;349393;349394;349395;349396;349397	19697;25078;48695;48697;120895;139724;158029;166948;177624;211558;211560;223715;225889;247363;254340;265213;297508;349393;349395;349397	5738;5739;5740;5741;5742;5743;5744	4210	165;202;205;247;427;434;456	201
AT5G05200.1	AT5G05200.1	2	2	2	AT5G05200.1 | Symbols: | Protein kinase superfamily protein | chr5:1544206-1547082 REVERSE LENGTH=540	1	2	2	2	1	2	0	0	0	0	1	2	0	0	0	0	1	2	0	0	0	0	4.4	4.4	4.4	60.314	540	540	41.8																																		2														1			1										0.00027476	4.3071	36973	36474	0	759.11	31956	30449	134.06	0	30736	33908	0	124.39	35967	35391	0	38940	33500	36367	0	0	29384	28615	0	0	27922	33044	0	0	35702	37281	0	39900	0	0	0	0	0	0	0	0	0	0	0	0	0	0	0	0	0	0	0	0	0	0	0	0	0	0	0	34266	33881	2854.1	3598.7	29996	28618	2480	2086.8	28862	31873	2189.3	2402.2	34017	35566	0	37249	31049	33776	0	0	27590	26862	0	0	26228	31077	0	0	33771	37413	0	38182	0	0	0	0	0	0	0	0	0	0	0	0	0	0	0	0	0	0	0	0	0	0	0	0	0	0	0	2	2	0	2	2	2	1	0	2	2	0	1	2	2	0	2	2	2	0	0	2	2	0	0	2	2	0	0	2	2	0	2	0	0	0	0	0	0	0	0	0	0	0	0	0	0	0	0	0	0	0	0	0	0	0	0	0	0	0	2	4.4	0	0	0	0	176230000	95657000	80572000	0	0	0	0	4				6912	24187;32438	True;True	25202;33592	96065;96066;96067;128190	147032;147033;147034;197495	147032;197495
AT5G05210.2;AT5G05210.1	AT5G05210.2;AT5G05210.1	6;6	6;6	6;6	AT5G05210.2 | Symbols: | Surfeit locus protein 6 | chr5:1548398-1549534 FORWARD LENGTH=378;AT5G05210.1 | Symbols: | Surfeit locus protein 6 | chr5:1548198-1549534 FORWARD LENGTH=386	2	6	6	6	3	4	0	0	0	0	3	4	0	0	0	0	3	4	0	0	0	0	14.8	14.8	14.8	44.251	378	378;386	44.3																															1				1							1						1	1	1					1						0	11.092	63621	70682	989.61	1318.8	55240	41064	1039.3	1269.6	40066	71960	390.18	1307.3	52660	56909	15.861	70185	56128	63293	0	0	45519	41179	0	0	44476	57200	0	0	51013	58608	0	66082	0	0	0	0	0	0	0	0	0	0	0	0	0	0	0	0	0	0	0	0	0	0	0	0	0	0	0	58972	65654	5906.6	6604.9	51928	38707	4716	5073.7	37706	67719	3735	5691.1	49818	57574	329.97	67033	52020	58783	0	0	42748	38684	0	0	41770	53782	0	0	48252	58969	139.27	63190	0	0	0	0	0	0	0	0	0	0	0	0	0	0	0	0	0	0	0	0	0	0	0	0	0	0	0	3	3	2	2	3	3	3	2	3	3	1	3	3	3	1	3	3	3	0	0	3	3	0	0	3	3	0	0	3	3	0	3	0	0	0	0	0	0	0	0	0	0	0	0	0	0	0	0	0	0	0	0	0	0	0	0	0	0	0	7.1	10.3	0	0	0	0	287730000	83035000	204700000	0	0	0	0	7				6913	8236;18046;45169;46688;51766;60469	True;True;True;True;True;True	8573;18770;47167;48730;53933;62922	32833;70650;175798;175799;181942;201007;240149	50962;108626;267635;267636;276395;303902;367400	50962;108626;267635;276395;303902;367400
AT5G05270.2;AT5G05270.1	AT5G05270.2;AT5G05270.1	10;10	10;10	10;10	AT5G05270.2 | Symbols: | Chalcone-flavanone isomerase family protein | chr5:1563543-1564827 FORWARD LENGTH=209;AT5G05270.1 | Symbols: | Chalcone-flavanone isomerase family protein | chr5:1563492-1564827 FORWARD LENGTH=209	2	10	10	10	6	7	0	0	0	3	6	7	0	0	0	3	6	7	0	0	0	3	56.9	56.9	56.9	23.331	209	209;209	38.8					1	1	1																				1		2			1	2					2		1						3	1		4	1					3		1				0	220.37	298710	228930	206.4	477.04	103620	243850	876.86	225.22	170830	100170	1319.1	1781.2	268420	205000	23.141	111760	381740	306860	0	0	158170	317840	0	0	246000	170300	0	0	376170	302000	0	198090	0	0	0	0	0	0	0	0	0	0	0	15496	18321	251.98	491.18	11202	13254	0	0	15122	16199	0	9.6712	42674	17097	0	15879	276730	212610	16979	16660	97316	228460	7479.3	12468	160460	94353	17049	9755	253820	200850	869.36	108460	353720	284970	0	1541.3	148970	297870	0	0	231030	160420	0	0	355740	297340	247.65	191330	0	0	0	0	0	0	0	0	0	0	0	14360	17018	1078.2	1726.3	10512	12456	853.29	667.34	14204	15214	1840.3	321.78	40331	17048	0	15229	12	12	1	3	12	12	4	2	12	12	8	8	12	12	1	12	14	14	0	0	14	14	0	0	14	14	0	0	14	14	0	14	0	0	0	0	0	0	0	0	0	0	0	2	2	1	1	2	2	0	0	2	2	0	1	2	2	0	2	39.2	40.7	0	0	0	14.4	4502200000	1677900000	2774700000	0	0	0	0	29				6914	12032;12388;17501;18323;22146;29652;51756;55430;59124;60461	True;True;True;True;True;True;True;True;True;True	12543;12893;12894;18198;19063;23054;30758;53922;57737;61547;62914	46632;47797;47798;47799;47800;47801;68089;68090;71793;71794;71795;87345;116859;116860;116861;116862;200965;200966;217012;233926;233927;233928;233929;233930;240078	70329;71984;71985;71986;71987;71988;71989;71990;104450;104451;110238;110239;110240;134208;178951;178952;178953;178954;178955;178956;178957;303858;303859;328835;357033;357034;357035;357036;357037;367315	70329;71985;104451;110240;134208;178955;303858;328835;357037;367315	5745	4211	97	84
AT5G05450.1	AT5G05450.1	4	4	4	AT5G05450.1 | Symbols: | P-loop containing nucleoside triphosphate hydrolases superfamily protein | chr5:1612077-1615195 FORWARD LENGTH=593	1	4	4	4	2	2	0	0	0	1	2	2	0	0	0	1	2	2	0	0	0	1	11.1	11.1	11.1	66.938	593	593	34.5				1																										2																	2		1												0	67.589	32779	37999	556.76	413.4	30214	25641	235.69	154.2	22148	34525	1025	262.76	28272	32075	0	37020	43591	48989	0	0	39594	37569	0	0	34626	42022	0	0	38483	44965	0	45154	0	0	0	0	0	0	0	0	0	0	0	2448.4	4315.3	0	102.23	2459.1	3057.1	140.63	16.67	2433	3785.8	144.17	0	3021	2774.5	63.148	3298.5	30385	35291	3098.2	2922.3	28385	24086	1988.2	2336.7	20837	32473	2708.9	2537	26766	32320	0	35389	40403	45499	0	0	37172	35270	0	0	32522	39520	0	0	36408	44989	0	43252	0	0	0	0	0	0	0	0	0	0	0	2268.8	4008.6	113.14	430.95	2305.1	2877.6	313.84	268.63	2296.6	3557.1	340.7	121.34	2864.2	2796.8	106.19	3151.9	2	2	1	1	2	2	1	2	2	2	1	2	2	2	0	2	2	2	0	0	2	2	0	0	2	2	0	0	2	2	0	2	0	0	0	0	0	0	0	0	0	0	0	1	1	0	1	1	1	1	1	1	1	1	0	1	1	1	1	4.9	4.2	0	0	0	4.9	318410000	109910000	178840000	0	0	0	0	6				6915	2584;9452;12895;51582	True;True;True;True	2699;9872;13409;53744	10483;37331;49479;200135;200136;200137	15639;57231;74409;302401;302402;302403	15639;57231;74409;302401
AT5G05460.1;AT3G61010.1;AT3G61010.2	AT5G05460.1	7;1;1	7;1;1	4;0;0	AT5G05460.1 | Symbols: | Glycosyl hydrolase family 85 | chr5:1615615-1618771 FORWARD LENGTH=680	3	7	7	4	5	5	0	0	0	0	5	5	0	0	0	0	3	3	0	0	0	0	12.8	12.8	6.6	76.35	680	680;427;460	43.1																															1			3			1	1	1											1	1			1		1			1		0	108.64	139230	143910	1145.6	1807.2	140120	110450	820.53	573.91	108120	159010	237.63	560.62	131070	140080	115.3	166860	96262	101750	0	0	98514	79377	0	0	77079	114430	0	0	97356	106830	0	130680	0	0	0	0	0	0	0	0	0	0	0	0	0	0	0	0	0	0	0	0	0	0	0	0	0	0	0	129050	133660	11094	11433	131450	103710	9021.5	9456.7	101560	149470	8109.5	9342.5	123970	141340	329.66	159440	89226	94503	105.55	0	92426	74529	168.98	0	72397	107580	0	0	92093	107960	0	124830	0	0	0	0	0	0	0	0	0	0	0	0	0	0	0	0	0	0	0	0	0	0	0	0	0	0	0	9	9	5	4	9	9	4	2	9	9	4	3	9	9	2	9	6	6	0	0	6	6	0	0	6	6	0	0	6	6	0	6	0	0	0	0	0	0	0	0	0	0	0	0	0	0	0	0	0	0	0	0	0	0	0	0	0	0	0	6.6	9	0	0	0	0	749530000	546330000	203200000	0	0	0	0	15				6916	10428;13735;49756;59693;60446;61860;61861	True;True;True;True;True;True;True	10882;14290;62132;62897;64366;64367	40847;40848;40849;52178;52179;236813;240006;240007;240008;246278;246279;246280	62194;62195;62196;78015;78016;361901;367191;367192;367193;367194;367195;367196;377206;377207;377208	62194;78015;361901;367195;377206;377207
AT5G05470.1	AT5G05470.1	9	5	5	AT5G05470.1 | Symbols: EIF2 ALPHA, ATEIF2-A2, EIF2-A2 | eukaryotic translation initiation factor 2 alpha subunit | chr5:1620579-1622214 FORWARD LENGTH=344	1	9	5	5	7	5	0	0	1	1	5	3	0	0	0	0	5	3	0	0	0	0	23.5	16.6	16.6	38.8	344	344	41.4																														3								1					1				4								1						0	52.706	57162	52590	837.48	621.37	55723	47753	112.51	227.28	41000	72003	456.55	232.62	56915	57985	0	75673	84660	78704	0	0	83636	65902	0	0	61718	106670	0	0	87016	88704	0	122150	0	0	0	0	0	0	0	0	0	0	0	0	0	0	0	0	0	0	0	0	0	0	0	0	0	0	0	52987	48844	5388.2	4323.9	52339	44819	3739.9	3944	38527	67652	3684.3	3856.2	53824	58798	67.597	72224	78472	73096	0	0	78497	61871	0	0	58000	100270	0	0	82297	90265	73.907	116510	0	0	0	0	0	0	0	0	0	0	0	0	0	0	0	0	0	0	0	0	0	0	0	0	0	0	0	5	5	4	1	5	5	3	1	5	5	3	2	5	5	0	5	6	6	0	0	6	6	0	0	6	6	0	0	6	6	0	6	0	0	0	0	0	0	0	0	0	0	0	0	0	0	0	0	0	0	0	0	0	0	0	0	0	0	0	21.2	12.2	0	0	2.3	2	374190000	110480000	263710000	0	0	0	0	11				6917	14196;22368;22369;22681;27198;35460;37976;59295;59296	True;False;False;False;True;True;False;True;True	14774;23291;23292;23617;28296;36694;39649;61716;61717	53665;53666;53667;88783;88784;88785;89977;89978;89979;109906;139650;149561;234732;234733;234734;234735;234736	79925;79926;79927;136477;136478;136479;138023;138024;138025;169473;214205;229537;358169;358170;358171;358172;358173;358174	79926;136477;136479;138023;169473;214205;229537;358170;358174	2938		91
AT5G05480.1	AT5G05480.1	5	5	5	AT5G05480.1 | Symbols: | Peptide-N4-(N-acetyl-beta-glucosaminyl)asparagine amidase A protein | chr5:1622338-1624164 REVERSE LENGTH=608	1	5	5	5	5	4	0	0	0	1	5	4	0	0	0	1	5	4	0	0	0	1	9.4	9.4	9.4	68.434	608	608	34.8					2																										3		2			1												2	1	1			1								0	38.547	148700	149180	199.93	264.46	154610	113270	150.94	0	108240	186170	687.56	468.39	135670	138060	0	189410	104580	107850	0	0	115710	83038	0	0	81989	136540	0	0	101890	112340	0	155970	0	0	0	0	0	0	0	0	0	0	0	11850	16942	113.69	329.78	10254	10034	189.34	102.34	11846	15047	52.772	18.551	15435	13178	46.21	13114	137820	138530	10593	9352.5	144910	106160	8571.1	8566.5	101620	174880	9180.2	10684	128330	140450	0	180670	96944	100160	103.32	0	108570	77977	0	0	77042	128350	0	0	96384	114380	0	148760	0	0	0	0	0	0	0	0	0	0	0	10984	15737	862.83	1588.7	9639.4	9447.1	807.72	804.66	11126	14139	832.71	863.06	14597	13178	142.65	12563	8	8	2	3	8	8	1	0	8	8	5	3	8	8	0	8	8	8	0	0	8	8	0	0	8	8	0	0	8	8	0	8	0	0	0	0	0	0	0	0	0	0	0	3	3	2	2	3	3	1	1	3	3	1	1	3	3	1	3	9.4	7.4	0	0	0	2	1229400000	630440000	547080000	0	0	0	0	19				6918	534;42182;53513;54421;62206	True;True;True;True;True	559;44103;55768;56704;64726	2023;2024;166273;208608;208609;212809;212810;212811;212812;212813;212814;247435;247436	3047;3048;254929;316038;316039;316040;322281;322282;322283;322284;322285;322286;322287;322288;322289;322290;322291;378722;378723	3047;254929;316039;322285;378723
AT5G05520.1	AT5G05520.1	18	18	17	AT5G05520.1 | Symbols: | Outer membrane OMP85 family protein | chr5:1632912-1635104 FORWARD LENGTH=524	1	18	18	17	16	13	0	0	2	3	16	13	0	0	2	3	15	13	0	0	2	3	41	41	39.5	58.519	524	524	31					16						1	2																2			8	2	1		2	1	1		1	1	2	1			3			8	2	1		2				2		2	1		0	323.31	377060	394710	1075.7	344.95	414670	294760	643.46	1706.7	272510	489590	1862.7	1610.8	340210	363550	75.214	497770	414300	452140	0	0	474100	369810	0	0	366890	531400	0	0	427230	454500	0	598060	12678	16366	12730	9545.9	12619	14347	24820	9402.1	12439	0	0	37862	59572	207.45	70.915	33705	30078	99.91	210.97	39278	51588	224.53	0	69043	44613	0	45035	349500	366550	28257	24979	388760	276430	24172	25433	255960	460030	18928	27246	321830	369780	793.26	474820	384040	419920	355.61	0	444710	347170	151.65	0	344670	499560	0	0	404170	461220	199.48	570740	11717	15246	13170	10291	13086	14213	24360	9500.8	12533	137.34	98.125	35091	55319	2584.3	3575.1	31631	28212	2409	2227.3	36891	48452	3903.3	2437.2	65277	44640	426.43	43135	24	24	7	4	24	24	6	7	24	24	12	7	24	24	2	24	28	28	0	0	28	28	0	0	28	28	0	0	28	28	0	28	3	3	3	3	3	3	3	3	3	0	0	8	8	3	1	8	8	3	2	8	8	3	0	8	8	0	8	36.6	30	0	0	4.4	7.4	7572100000	3264100000	4126200000	0	0	0	0	76				6919	3037;14725;22439;24981;26730;36929;39687;40653;42845;44242;46418;48374;49209;49339;54757;59674;60642;61235	True;True;True;True;True;True;True;True;True;True;True;True;True;True;True;True;True;True	3142;15317;23366;26030;27815;38302;41493;42512;44767;46209;48443;50464;51303;51435;57046;62110;63104;63715	12112;12113;12114;12115;12116;12117;12118;12119;12120;12121;12122;12123;12124;55831;55832;55833;89210;89211;89212;89213;100137;107427;107428;107429;107430;107431;145481;156612;156613;160614;160615;168360;168361;172962;172963;172964;180937;188492;188493;188494;188495;188496;191264;191265;191266;191660;191661;191662;191663;191664;214258;214259;214260;236765;236766;241248;241249;241250;241251;241252;243677;243678	18707;18708;18709;18710;18711;18712;18713;18714;18715;18716;18717;18718;18719;83103;83104;83105;137135;137136;137137;137138;137139;153787;165543;165544;165545;165546;165547;165548;165549;165550;165551;165552;223545;240220;240221;246531;246532;257773;257774;264155;264156;264157;275062;286135;286136;286137;286138;286139;289814;289815;289816;290376;290377;290378;290379;290380;290381;290382;290383;290384;290385;324763;324764;324765;361846;361847;369779;369780;369781;369782;369783;369784;369785;369786;373378;373379	18707;83105;137137;153787;165548;223545;240220;246531;257774;264155;275062;286138;289814;290385;324763;361846;369782;373379
AT5G05560.1	AT5G05560.1	5	5	5	AT5G05560.1 | Symbols: EMB2771 | E3 ubiquitin ligase, putative | chr5:1641452-1654685 FORWARD LENGTH=1678	1	5	5	5	1	2	0	0	0	2	1	2	0	0	0	2	1	2	0	0	0	2	4.5	4.5	4.5	186.27	1678	1678	18.8					1	5																								1																		1								1					0	16.152	10414	12509	247.63	0	10299	8948.3	0	0	8576.1	12311	0	0	9595.8	10003	0	12128	39551	44157	0	0	40347	31848	0	0	31923	49739	0	0	40210	43612	0	52817	0	0	0	0	0	0	0	0	0	0	0	14572	22290	0	0	22825	13843	0	0	22023	46845	0	0	53304	20370	0	39154	9654.3	11618	1104.8	919.22	9677.3	8392.6	530.73	458.14	8042.1	11558	570.42	726.83	9075.3	10103	0	11586	36661	41011	0	0	37866	29911	0	0	29992	46758	0	0	38036	44049	0	50457	0	0	0	0	0	0	0	0	0	0	0	13508	20698	797.05	1191.9	21350	12958	710.67	768.86	20663	43952	0	0	50394	21241	0	37224	1	1	1	0	1	1	0	0	1	1	0	0	1	1	0	1	2	2	0	0	2	2	0	0	2	2	0	0	2	2	0	2	0	0	0	0	0	0	0	0	0	0	0	1	1	0	0	1	1	0	0	1	1	0	0	1	1	0	1	1	2.3	0	0	0	1.3	98269000	52348000	36068000	0	0	0	0	9				6920	15911;19190;32882;33993;62423	True;True;True;True;True	16547;19966;34043;35194;64942	61404;75141;129836;129837;129838;129839;129840;133895;248240	93312;115600;199849;199850;199851;199852;199853;206126;379798	93312;115600;199851;206126;379798
AT5G05570.2;AT5G05570.1	AT5G05570.2;AT5G05570.1	5;5	5;5	5;5	AT5G05570.2 | Symbols: | transducin family protein / WD-40 repeat family protein | chr5:1656766-1663728 FORWARD LENGTH=1099;AT5G05570.1 | Symbols: | transducin family protein / WD-40 repeat family protein | chr5:1656766-1663728 FORWARD LENGTH=1124	2	5	5	5	4	4	0	0	0	0	4	4	0	0	0	0	4	4	0	0	0	0	5.8	5.8	5.8	120.06	1099	1099;1124	41.4																														2	1	1															5	1	1												0	19.356	55617	62278	61.535	0	57038	42015	311.21	333.52	43087	65629	70.904	108.92	50373	53834	0	68696	106650	124770	0	0	109770	86522	0	0	89821	126840	0	0	106710	115820	0	144180	0	0	0	0	0	0	0	0	0	0	0	0	0	0	0	0	0	0	0	0	0	0	0	0	0	0	0	51546	57836	3660.6	4172.4	53459	39419	3813	3541.7	40468	61674	3313.2	3945.3	47645	54529	206.16	65582	98855	115880	0	0	103020	81267	0	0	84379	119240	0	0	100940	117160	0	137690	0	0	0	0	0	0	0	0	0	0	0	0	0	0	0	0	0	0	0	0	0	0	0	0	0	0	0	4	4	2	0	4	4	2	2	4	4	1	1	4	4	0	4	7	7	0	0	7	7	0	0	7	7	0	0	7	7	0	7	0	0	0	0	0	0	0	0	0	0	0	0	0	0	0	0	0	0	0	0	0	0	0	0	0	0	0	4.4	4.5	0	0	0	0	982640000	339140000	643490000	0	0	0	0	11				6921	7237;30891;34245;48947;56397	True;True;True;True;True	7552;32034;35450;51045;58744	29406;29407;29408;29409;121591;121592;134963;134964;190380;190381;221200	45984;45985;45986;45987;185905;185906;207465;207466;288591;288592;335949	45987;185905;207466;288591;335949
AT5G05590.2;AT5G05590.1	AT5G05590.2;AT5G05590.1	3;3	1;1	1;1	AT5G05590.2 | Symbols: PAI2 | phosphoribosylanthranilate isomerase 2 | chr5:1667039-1668214 REVERSE LENGTH=255;AT5G05590.1 | Symbols: PAI2 | phosphoribosylanthranilate isomerase 2 | chr5:1666734-1668214 REVERSE LENGTH=275	2	3	1	1	2	3	0	0	0	0	1	1	0	0	0	0	1	1	0	0	0	0	15.7	7.8	7.8	28.314	255	255;275	48.3																																					1																	2							0.0041611	2.3749	5217.1	6257.2	124.22	0	5554.8	4469.7	0	23.404	4234.2	6572.4	0	0	6108	5814.9	0	6065.6	53212	56280	0	0	57942	51622	0	0	49933	72003	0	0	63534	64775	0	81065	0	0	0	0	0	0	0	0	0	0	0	0	0	0	0	0	0	0	0	0	0	0	0	0	0	0	0	4836.8	5810.5	558.8	369.08	5220.2	4190.5	374.87	417.93	3975	6178.5	290.75	374.49	5774.2	5827.5	0	5806.7	49326	52271	0	0	54374	48448	0	0	46909	67693	0	0	60087	65543	121.73	77410	0	0	0	0	0	0	0	0	0	0	0	0	0	0	0	0	0	0	0	0	0	0	0	0	0	0	0	1	1	1	0	1	1	0	1	1	1	0	0	1	1	0	1	3	3	0	0	3	3	0	0	3	3	0	0	3	3	0	3	0	0	0	0	0	0	0	0	0	0	0	0	0	0	0	0	0	0	0	0	0	0	0	0	0	0	0	12.5	15.7	0	0	0	0	128400000	13329000	115080000	0	0	0	0	4				6922	11481;47087;56622	True;False;False	11975;49147;58974	44342;44343;44344;183653;222294;222295	66938;66939;66940;66941;279366;337678;337679	66938;279366;337679
AT5G05600.1;AT3G11180.1;AT3G11180.2;AT3G55970.1	AT5G05600.1;AT3G11180.1;AT3G11180.2	4;2;2;1	4;2;2;1	4;2;2;1	AT5G05600.1 | Symbols: | 2-oxoglutarate (2OG) and Fe(II)-dependent oxygenase superfamily protein | chr5:1672266-1674602 FORWARD LENGTH=371;AT3G11180.1 | Symbols: | 2-oxoglutarate (2OG) and Fe(II)-dependent oxygenase superfamily protein | chr3:3504249-350	4	4	4	4	2	2	0	0	1	1	2	2	0	0	1	1	2	2	0	0	1	1	12.1	12.1	12.1	42.176	371	371;400;403;363	25.5						4	1							1																	2					1											3	1													0	19.3	87592	87826	0	0	84577	70628	0	320.43	66398	91708	123.78	523.9	90425	87866	0	97321	72254	75831	0	0	71544	66352	0	0	64790	79805	0	0	78180	81330	0	90292	21820	23604	19108	16000	16538	18478	25942	13831	21150	196.7	0	105270	102730	102.89	758.16	82542	81497	127.18	97.654	104800	130210	39.95	0	105260	101110	0	110120	81175	81557	5435.9	5326.7	79251	66187	5436	5526.9	62366	86211	5816.7	6228.9	85526	88333	0	93085	66973	70428	0	0	67154	62274	0	0	60858	75045	0	0	73952	81768	101.42	86360	20166	21996	19946	16895	17123	18586	25896	13838	20711	786.46	554.96	97543	95403	4927.2	6830.5	77319	76386	3578.4	4407.1	98149	122250	3388.5	5376	99503	101530	58.813	105350	3	3	0	0	3	3	0	1	3	3	2	2	3	3	0	3	4	4	0	0	4	4	0	0	4	4	0	0	4	4	0	4	1	1	1	1	1	1	1	1	1	1	0	11	11	2	3	11	11	1	2	11	11	1	0	11	11	0	11	5.4	7.3	0	0	2.7	2.7	944200000	328500000	330150000	0	0	0	0	20				6923	14603;54359;58156;58427	True;True;True;True	15196;56634;60559;60825	55359;55360;55361;55362;55363;212369;229159;230486;230487;230488;230489;230490;230491	82363;82364;82365;82366;82367;321516;349349;351635;351636;351637;351638;351639;351640;351641;351642;351643;351644;351645;351646;351647	82365;321516;349349;351642
AT5G05610.2;AT5G05610.1	AT5G05610.2;AT5G05610.1	5;5	3;3	2;2	AT5G05610.2 | Symbols: AL1 | alfin-like 1 | chr5:1677331-1678942 REVERSE LENGTH=241;AT5G05610.1 | Symbols: AL1 | alfin-like 1 | chr5:1677331-1678942 REVERSE LENGTH=241	2	5	3	2	2	1	0	0	1	2	1	0	0	0	1	0	1	0	0	0	1	0	12.9	9.5	4.6	27.223	241	241;241	22.5													1																			1																													0.00076531	2.9814	10104	9103	262.01	64.076	4946.8	4005.5	0	0	9509.6	9085.9	53.398	0	10111	9885.4	0	8328.1	0	0	0	0	0	0	0	0	0	0	0	0	0	0	0	0	0	0	0	0	0	0	0	0	0	0	0	0	0	0	0	0	0	0	0	0	0	0	0	0	0	0	0	9364.1	8454.5	1029	737.74	4669.5	3769.6	370.21	227.59	8921.8	8530.5	785.71	596.63	9567.8	9816.9	0	8001.3	0	0	0	0	0	0	0	0	0	0	0	0	0	0	0	0	0	0	0	0	0	0	0	0	0	0	0	0	0	0	0	0	0	0	0	0	0	0	0	0	0	0	0	1	1	1	1	1	1	0	0	1	1	1	0	1	1	0	1	0	0	0	0	0	0	0	0	0	0	0	0	0	0	0	0	0	0	0	0	0	0	0	0	0	0	0	0	0	0	0	0	0	0	0	0	0	0	0	0	0	0	0	5.8	2.9	0	0	4.6	6.2	115560000	115560000	0	0	0	0	0	1				6924	1347;46894;46895;53916;53917	False;True;True;False;True	1406;48946;48947;56188	4916;4917;182826;182827;210477;210478;210479;210480;210481	7552;7553;277972;277973;318737;318738;318739;318740;318741;318742	7553;277972;277973;318739	3539;5746		166;227
AT5G05630.1	AT5G05630.1	1	1	1	AT5G05630.1 | Symbols: | Amino acid permease family protein | chr5:1682541-1684013 FORWARD LENGTH=490	1	1	1	1	0	0	1	0	0	0	0	0	1	0	0	0	0	0	1	0	0	0	3.3	3.3	3.3	53.693	490	490	21																					1																																								0.0078553	2.0798	0	0	0	0	0	0	0	0	0	0	0	0	0	0	0	0	0	0	0	0	0	0	0	0	0	0	0	0	0	0	0	0	0	0	0	0	0	0	0	0	0	0	0	0	0	0	0	0	0	0	0	0	0	0	0	0	0	0	0	0	0	0	0	0	0	0	0	0	0	0	0	0	0	0	0	0	0	0	0	0	0	0	0	0	0	0	0	0	0	0	0	0	0	0	0	0	0	0	0	0	0	0	0	0	0	0	0	0	0	0	0	0	0	0	0	0	0	0	0	0	0	0	0	0	0	0	0	0	0	0	0	0	0	0	0	0	0	0	0	0	0	0	0	0	0	0	0	0	0	0	0	0	0	0	0	0	0	0	0	0	0	0	0	0	0	0	0	0	0	0	0	0	0	0	0	0	0	0	0	3.3	0	0	0	0	0	0	0	0	0	0	0				6925	51162	TRUE	53307	198691	300280	300280	5747		15
AT5G05670.2;AT5G05670.1	AT5G05670.2;AT5G05670.1	4;4	3;3	3;3	AT5G05670.2 | Symbols: | signal recognition particle binding | chr5:1695916-1697534 REVERSE LENGTH=260;AT5G05670.1 | Symbols: | signal recognition particle binding | chr5:1695916-1697534 REVERSE LENGTH=260	2	4	3	3	3	3	0	0	2	1	2	2	0	0	1	0	2	2	0	0	1	0	20.4	17.3	17.3	29.075	260	260;260	39												1																			2												1					2												1	0	34.965	70100	76830	965.67	236.32	67888	49296	338.25	949.75	49747	78429	156.61	244.53	61385	64293	0	85536	73024	80276	0	0	75648	56577	0	0	56018	93401	0	0	70725	76555	0	105970	6898.3	10669	9539.6	6348.1	6262.8	10352	19669	7625.8	8479.7	0	0	0	0	0	0	0	0	0	0	0	0	0	0	0	0	0	0	64977	71350	6027	5311.7	63721	46297	4241.3	5406.2	46720	73767	4086.6	5085.9	58065	65292	315.03	81618	67688	74556	0	0	70993	53143	0	0	52635	87794	0	0	66892	77928	158.94	101070	6375.5	9939	9627.1	6840.5	6850.8	10248	19065	7632.6	8644.5	237.64	268.59	0	0	0	0	0	0	0	0	0	0	0	0	0	0	0	0	3	3	2	1	3	3	2	3	3	3	1	1	3	3	0	3	3	3	0	0	3	3	0	0	3	3	0	0	3	3	0	3	1	1	1	1	1	1	1	1	1	0	0	0	0	0	0	0	0	0	0	0	0	0	0	0	0	0	0	15	15	0	0	8.5	3.1	1083200000	440690000	604520000	0	0	0	0	7				6926	509;25047;48248;54032	True;True;True;False	533;26088;50335;56302	1874;1875;1876;1877;100280;100281;188114;210900;210901;210902;210903;210904;210905	2804;2805;2806;2807;153985;153986;285654;319320;319321;319322;319323;319324;319325;319326;319327	2804;153985;285654;319324
AT5G05680.1	AT5G05680.1	8	8	8	AT5G05680.1 | Symbols: MOS7 | nuclear pore complex protein-related | chr5:1698365-1702475 FORWARD LENGTH=810	1	8	8	8	4	7	0	0	0	0	4	7	0	0	0	0	4	7	0	0	0	0	13.5	13.5	13.5	89.73	810	810	41.7																													2	1	1	1														2	2	3			1	1									0	119.17	60059	72574	485.18	321.85	61216	46282	429.94	0	46052	66719	318.4	332.35	55133	58698	248.94	70426	130800	164750	0	0	138240	111350	0	0	116400	154920	0	0	142030	158110	0	174610	0	0	0	0	0	0	0	0	0	0	0	0	0	0	0	0	0	0	0	0	0	0	0	0	0	0	0	55669	67398	4895.3	5110.6	57440	43421	4225	2814.4	43279	62669	4092.1	4430.7	52174	59260	411.1	67288	121250	153010	0	0	129740	104590	0	0	109350	145670	0	0	134350	158920	211.56	167020	0	0	0	0	0	0	0	0	0	0	0	0	0	0	0	0	0	0	0	0	0	0	0	0	0	0	0	5	5	3	1	5	5	2	0	5	5	4	3	5	5	2	5	8	8	0	0	8	8	0	0	8	8	0	0	8	8	0	8	0	0	0	0	0	0	0	0	0	0	0	0	0	0	0	0	0	0	0	0	0	0	0	0	0	0	0	8.1	12.5	0	0	0	0	720670000	287680000	433000000	0	0	0	0	14				6927	4735;5692;11500;30896;38896;39701;46992;54151	True;True;True;True;True;True;True;True	4949;5948;11994;32039;40675;41506;49049;56427	19048;23050;44402;44403;44404;121606;121607;121608;121609;153363;156655;156656;183165;211512	29270;35651;67022;67023;67024;185926;185927;185928;185929;235099;240265;240266;278417;320361	29270;35651;67022;185927;235099;240265;278417;320361
AT5G05690.3;AT5G05690.1;AT5G05690.2	AT5G05690.3;AT5G05690.1;AT5G05690.2	4;4;3	4;4;3	3;3;3	AT5G05690.3 | Symbols: CPD, CYP90A, CYP90, CBB3, DWF3, CYP90A1 | Cytochrome P450 superfamily protein | chr5:1702907-1706348 REVERSE LENGTH=353;AT5G05690.1 | Symbols: CPD, CYP90A, CYP90, CBB3, DWF3, CYP90A1 | Cytochrome P450 superfamily protein | chr5:17029	3	4	4	3	0	0	2	1	0	1	0	0	2	1	0	1	0	0	2	1	0	1	13.9	13.9	11.9	40.503	353	353;472;404	20.8								1														1		2		1																																			0	19.565	0	0	0	0	0	0	0	0	0	0	0	0	0	0	0	0	0	0	0	0	0	0	0	0	0	0	0	0	0	0	0	0	0	0	0	0	0	0	0	0	0	0	0	0	0	0	0	0	0	0	0	0	0	0	0	0	0	0	0	0	0	0	0	0	0	0	0	0	0	0	0	0	0	0	0	0	0	0	0	0	0	0	0	0	0	0	0	0	0	0	0	0	0	0	0	0	0	0	0	0	0	0	0	0	0	0	0	0	0	0	0	0	0	0	0	0	0	0	0	0	0	0	0	0	0	0	0	0	0	0	0	0	0	0	0	0	0	0	0	0	0	0	0	0	0	0	0	0	0	0	0	0	0	0	0	0	0	0	0	0	0	0	0	0	0	0	0	0	0	0	0	0	0	0	0	0	0	0	0	6.8	3.7	0	5.1	0	0	0	0	0	0	0	0				6928	3627;5493;16672;61906	True;True;True;True	3791;5740;17331	14810;22272;22273;22274;64838	22949;34427;34428;34429;99346	22949;34428;99346	5748;5749;5750	4212	186;241;266	235
AT5G05710.1	AT5G05710.1	1	1	1	AT5G05710.1 | Symbols: | Pleckstrin homology (PH) domain superfamily protein | chr5:1715943-1716377 FORWARD LENGTH=144	1	1	1	1	1	1	0	0	0	0	1	1	0	0	0	0	1	1	0	0	0	0	9.7	9.7	9.7	16.729	144	144	49																																						1																1	1						0	7.6747	10385	10809	0	0	9248	8420.2	20.366	66.763	7715.7	12729	62.763	0	10317	10157	0	13541	37280	40267	0	0	37200	31050	0	0	31855	45031	0	0	40453	41388	0	49260	0	0	0	0	0	0	0	0	0	0	0	0	0	0	0	0	0	0	0	0	0	0	0	0	0	0	0	9624.8	10037	811.75	582.12	8679.6	7889.8	671.67	817.19	7252.2	11966	737.89	694.51	9760	10313	0	12920	34556	37398	0	0	34916	29154	0	0	29926	42335	0	0	38266	41763	0	47070	0	0	0	0	0	0	0	0	0	0	0	0	0	0	0	0	0	0	0	0	0	0	0	0	0	0	0	1	1	0	0	1	1	1	1	1	1	1	0	1	1	0	1	3	3	0	0	3	3	0	0	3	3	0	0	3	3	0	3	0	0	0	0	0	0	0	0	0	0	0	0	0	0	0	0	0	0	0	0	0	0	0	0	0	0	0	9.7	9.7	0	0	0	0	147630000	72456000	75178000	0	0	0	0	4				6929	50075	TRUE	52182	194547;194548;194549	294696;294697;294698;294699	294696
AT5G05730.1;AT5G05730.2;AT3G55870.1	AT5G05730.1;AT5G05730.2	14;13;1	14;13;1	14;13;1	AT5G05730.1 | Symbols: ASA1, TRP5, AMT1, WEI2, JDL1 | anthranilate synthase alpha subunit 1 | chr5:1719740-1722811 REVERSE LENGTH=595;AT5G05730.2 | Symbols: ASA1 | anthranilate synthase alpha subunit 1 | chr5:1719740-1722811 REVERSE LENGTH=624	3	14	14	14	11	10	0	0	4	0	11	10	0	0	4	0	11	10	0	0	4	0	22.9	22.9	22.9	66.311	595	595;624;492	37.6												2	1	2																7	4	5		2				2		1							8	4	2	1	1				3	1					0	323.31	352110	379230	404.64	857.28	363170	262800	1708.1	1728.8	243250	431230	1651.1	1871.1	323570	343790	109.26	441010	253650	281310	0	0	263410	212420	0	0	198600	307970	0	0	262680	282270	0	363750	38071	47090	40540	24602	24910	42689	48216	26502	35097	246.7	152.62	0	0	0	0	0	0	0	0	0	0	0	0	0	0	0	0	326350	352180	24802	26393	340460	246650	23259	23918	228570	405310	20311	26356	306040	348360	476.91	420990	235110	261260	665.14	0	247070	199460	261.54	0	186590	289530	157.6	0	248450	286090	212.63	347220	35186	43856	41551	26954	26658	42014	47691	26912	34568	1282.2	1203.3	0	0	0	0	0	0	0	0	0	0	0	0	0	0	0	0	24	24	6	5	24	24	8	10	24	24	9	11	24	24	2	24	24	24	0	0	24	24	0	0	24	24	0	0	24	24	0	24	4	4	4	4	4	4	4	4	4	3	2	0	0	0	0	0	0	0	0	0	0	0	0	0	0	0	0	20	20	0	0	5.5	0	6099800000	3094800000	2903800000	0	0	0	0	54				6930	362;2248;3529;5983;10371;10562;12687;27615;29569;31704;44801;51288;59280;62223	True;True;True;True;True;True;True;True;True;True;True;True;True;True	372;2342;3664;6254;10824;11020;11021;13201;28723;30678;32869;46783;53437;61701;64743;64744	1278;1279;1280;1281;1282;1283;8988;8989;8990;8991;14311;14312;14313;14314;24394;40634;40635;40636;40637;41365;41366;41367;41368;41369;48863;48864;111195;116540;116541;116542;124971;174474;199053;199054;199055;199056;234674;234675;234676;247485;247486;247487;247488;247489;247490;247491	1899;1900;1901;1902;1903;1904;13522;13523;13524;13525;13526;22099;22100;22101;22102;38009;61927;61928;61929;61930;61931;62901;62902;62903;62904;62905;62906;62907;62908;62909;73540;73541;171204;178522;178523;178524;191131;265923;300790;300791;300792;300793;300794;300795;358087;358088;358089;378788;378789;378790;378791;378792;378793;378794	1903;13526;22100;38009;61928;62907;73540;171204;178523;191131;265923;300790;358088;378790		4213;4214		122;137
AT5G05760.1	AT5G05760.1	3	3	3	AT5G05760.1 | Symbols: SYP31, ATSED5, ATSYP31, SED5 | syntaxin of plants 31 | chr5:1729111-1730903 REVERSE LENGTH=336	1	3	3	3	3	2	0	0	0	0	3	2	0	0	0	0	3	2	0	0	0	0	14.9	14.9	14.9	37.311	336	336	38.7																													1	1	1																2	1													0	125.74	24425	28553	206.2	0	22746	20222	170.38	28.592	22641	22042	0	20.49	23748	22443	0	24936	51319	64422	0	0	47095	42121	0	0	48432	52231	0	0	54583	55172	0	60687	0	0	0	0	0	0	0	0	0	0	0	0	0	0	0	0	0	0	0	0	0	0	0	0	0	0	0	22639	26514	2041	1643.5	21349	18941	1461.9	1182.1	21242	20707	1534.8	1408.1	22463	22561	0	23850	47566	59831	0	0	44216	39565	0	0	45482	49117	0	0	51628	55443	226.24	58052	0	0	0	0	0	0	0	0	0	0	0	0	0	0	0	0	0	0	0	0	0	0	0	0	0	0	0	3	3	1	0	3	3	1	1	3	3	0	1	3	3	0	3	3	3	0	0	3	3	0	0	3	3	0	0	3	3	0	3	0	0	0	0	0	0	0	0	0	0	0	0	0	0	0	0	0	0	0	0	0	0	0	0	0	0	0	14.9	8.3	0	0	0	0	365220000	159070000	206150000	0	0	0	0	6				6931	23684;38464;45102	True;True;True	24668;40227;47093	93744;93745;93746;151923;151924;175514	143390;143391;143392;233211;233212;267244	143390;233211;267244
AT5G05780.1;AT5G05780.2	AT5G05780.1;AT5G05780.2	17;14	17;14	5;5	AT5G05780.1 | Symbols: RPN8A, AE3, ATHMOV34 | RP non-ATPase subunit 8A | chr5:1735862-1738176 FORWARD LENGTH=308;AT5G05780.2 | Symbols: RPN8A | RP non-ATPase subunit 8A | chr5:1735862-1738176 FORWARD LENGTH=305	2	17	17	5	10	10	5	2	7	6	10	10	5	2	7	6	5	5	0	0	2	2	45.8	45.8	20.8	34.728	308	308;305	30.9				1	3	2		3	2			8	1	3							1	5	1			2			3	5		8	4	1					2	2	3		1			3	2	2	7	1						2	2	3		1	0	323.31	619860	591270	727.8	1803	515220	484740	1089.7	838.66	488790	597560	1143.3	1378.2	555460	545080	94.789	611960	593900	582030	0	0	526450	509940	0	0	534720	563960	0	0	577490	582420	0	648320	150670	215680	177990	116830	115550	175070	331250	241570	176760	4396.2	269.69	218060	228080	0	180.52	142220	136890	369.41	258.67	150190	227630	621.79	38.119	196210	178150	0	206120	574430	549090	41333	39904	483090	454430	33117	32883	458760	561470	35813	33708	525380	548230	1305.4	585220	550460	540570	131.64	0	494250	478570	203.96	0	502120	530370	106.75	0	546350	585630	402.37	620060	139250	200880	181270	127030	125740	177230	322690	233620	177290	14368	4596.1	202050	211810	13414	15069	133390	128480	10860	12214	141080	213900	13258	12216	185600	179460	0	197030	37	37	10	9	37	37	10	12	37	37	10	7	37	37	1	37	30	30	0	0	30	30	0	0	30	30	0	0	30	30	0	30	10	10	10	10	10	10	10	10	10	7	3	5	5	0	2	5	5	3	1	5	5	2	1	5	5	0	5	36	36	21.4	7.1	23.4	19.2	26394000000	11501000000	12073000000	0	0	0	0	89				6932	1080;5992;5993;9371;9573;11820;12585;12586;25662;35062;36718;44905;49908;50315;53157;59153;59447	True;True;True;True;True;True;True;True;True;True;True;True;True;True;True;True;True	1130;1131;6263;6264;9785;9989;12330;13090;13091;36290;38053;38054;46886;52014;52428;55397;61577;61877	4115;4116;4117;4118;4119;4120;4121;24411;24412;24413;24414;24415;24416;24417;24418;24419;24420;24421;24422;36816;36817;36818;36819;36820;36821;36822;36823;36824;36825;37696;45683;45684;45685;45686;48488;48489;48490;138113;138114;138115;138116;144809;144810;144811;144812;144813;144814;144815;174831;174832;174833;174834;194072;194073;194074;194075;195476;195477;195478;195479;195480;195481;195482;207258;207259;207260;234043;234044;234045;234046;234047;234048;234049;234050;234051;234052;234053;234054;235452;235453;235454;235455;235456;235457	6352;6353;6354;6355;6356;6357;6358;38029;38030;38031;38032;38033;38034;38035;38036;38037;38038;38039;38040;38041;38042;38043;38044;38045;56440;56441;56442;56443;56444;56445;56446;56447;56448;56449;56450;56451;56452;56453;56454;56455;57712;68920;68921;68922;68923;73013;73014;73015;211828;211829;211830;211831;222508;222509;222510;222511;222512;222513;222514;222515;222516;222517;266345;266346;266347;266348;294135;294136;294137;294138;295923;295924;295925;295926;295927;295928;295929;295930;314215;314216;314217;357185;357186;357187;357188;357189;357190;357191;357192;357193;357194;357195;357196;357197;357198;357199;357200;357201;357202;359370;359371;359372;359373;359374;359375;359376;359377;359378;359379;359380;359381;359382	6354;38039;38043;56445;57712;68922;73014;73015;211829;222513;266346;294136;295929;314215;357188;359379	3543;3544;3545;3546;5751	2562	5;143;188;207;300	1
AT5G05800.2;AT5G05800.1	AT5G05800.2;AT5G05800.1	1;1	1;1	1;1	AT5G05800.2 | Symbols: | unknown protein; FUNCTIONS IN: molecular_function unknown; INVOLVED IN: biological_process unknown; LOCATED IN: cellular_component unknown; EXPRESSED IN: 24 plant structures; EXPRESSED DURING: 15 growth stages; BEST Arabidopsis th	2	1	1	1	0	1	0	0	0	0	0	1	0	0	0	0	0	1	0	0	0	0	2.2	2.2	2.2	52.69	449	449;449	52																																																				1									0.0037976	2.3879	0	0	0	0	0	0	0	0	0	0	0	0	0	0	0	0	11963	14761	0	0	11662	7758.7	0	0	9181.7	14520	0	0	11191	11954	0	16104	0	0	0	0	0	0	0	0	0	0	0	0	0	0	0	0	0	0	0	0	0	0	0	0	0	0	0	0	0	0	0	0	0	0	0	0	0	0	0	0	0	0	0	11088	13709	0	0	10946	7296.2	0	0	8626.2	13648	0	0	10587	12148	0	15364	0	0	0	0	0	0	0	0	0	0	0	0	0	0	0	0	0	0	0	0	0	0	0	0	0	0	0	0	0	0	0	0	0	0	0	0	0	0	0	0	0	0	0	1	1	0	0	1	1	0	0	1	1	0	0	1	1	0	1	0	0	0	0	0	0	0	0	0	0	0	0	0	0	0	0	0	0	0	0	0	0	0	0	0	0	0	0	2.2	0	0	0	0	30336000	0	30336000	0	0	0	0	1				6933	46133	TRUE	48153	179242	272690	272690
AT5G05850.1	AT5G05850.1	4	3	3	AT5G05850.1 | Symbols: PIRL1 | plant intracellular ras group-related LRR 1 | chr5:1762691-1764609 REVERSE LENGTH=506	1	4	3	3	3	2	0	0	0	0	2	2	0	0	0	0	2	2	0	0	0	0	9.3	7.9	7.9	56.577	506	506	39																													1					1												1	1														0	12.432	22255	24664	119.06	0	21585	19161	231.78	0	18094	24617	271.53	9.5913	22657	24491	0	26734	24512	28607	0	0	25150	21468	0	0	23310	26868	0	0	27458	28024	0	30435	0	0	0	0	0	0	0	0	0	0	0	0	0	0	0	0	0	0	0	0	0	0	0	0	0	0	0	20629	22904	1902.4	1657.8	20268	17965	1741.5	1386	17017	23134	1766.4	1575.2	21439	24599	0	25576	22721	26569	0	0	23605	20157	0	0	21894	25265	0	0	25972	28144	111.81	29119	0	0	0	0	0	0	0	0	0	0	0	0	0	0	0	0	0	0	0	0	0	0	0	0	0	0	0	2	2	1	0	2	2	2	0	2	2	1	1	2	2	0	2	2	2	0	0	2	2	0	0	2	2	0	0	2	2	0	2	0	0	0	0	0	0	0	0	0	0	0	0	0	0	0	0	0	0	0	0	0	0	0	0	0	0	0	6.7	5.9	0	0	0	0	140510000	82586000	57926000	0	0	0	0	4				6934	27326;33565;49243;60419	False;True;True;True	28427;34762;51333;62871	110400;110401;132344;132345;191329;239926	170172;170173;203633;203634;289885;367094	170173;203634;289885;367094
AT5G05860.1	AT5G05860.1	6	6	5	AT5G05860.1 | Symbols: UGT76C2 | UDP-glucosyl transferase 76C2 | chr5:1765545-1767348 FORWARD LENGTH=450	1	6	6	5	3	5	0	0	1	1	3	5	0	0	1	1	3	5	0	0	0	0	16.4	16.4	14.2	50.425	450	450	39.2								1						1																	1	1								1							1	2	1								2				0	39.335	25386	25570	0	158.86	26252	20157	64.158	65.423	17672	31660	156.28	82.37	23047	23192	0	32869	88684	95283	0	0	114810	71170	0	0	67033	140250	0	0	90299	96489	0	147200	0	0	0	0	0	0	0	0	0	0	0	6260.5	6770.6	76.179	137.18	4724	4688.2	34.803	0	4043.8	6611.6	122.37	0	6397	5220.5	0	6237.6	23530	23747	1977	1883.4	24618	18913	1484.6	1630.8	16601	29749	1678.9	1913.3	21804	23644	0	31341	82217	88494	0	0	107700	66832	0	246.57	63016	131770	0	0	85411	98847	0	140250	0	0	0	0	0	0	0	0	0	0	0	5802.6	6289.1	578.51	652.91	4442.5	4410.3	368.58	343.86	3805.9	6206.8	509.16	190.8	6052.9	5263.3	0	5959.9	3	3	0	1	3	3	1	1	3	3	3	1	3	3	0	3	6	6	0	0	6	6	0	0	6	6	0	0	6	6	0	6	0	0	0	0	0	0	0	0	0	0	0	1	1	1	1	1	1	1	0	1	1	1	0	1	1	0	1	8.4	14.2	0	0	2.2	2.2	539160000	102600000	382900000	0	0	0	0	11				6935	4968;19078;24512;43205;57126;60049	True;True;True;True;True;True	5188;19847;25532;45148;59471;62490	19851;19852;74258;74259;97921;97922;169626;224039;238127;238128;238129	30483;30484;113597;113598;150301;150302;259562;340371;363860;363861;363862	30483;113597;150301;259562;340371;363860
AT5G05870.1	AT5G05870.1	4	4	4	AT5G05870.1 | Symbols: UGT76C1 | UDP-glucosyl transferase 76C1 | chr5:1767683-1769177 FORWARD LENGTH=464	1	4	4	4	2	3	0	0	1	0	2	3	0	0	1	0	2	3	0	0	1	0	12.9	12.9	12.9	52.36	464	464	39.2														1																	1									1						1		1								1					0	13.81	29593	28745	109.32	130.06	31830	21744	257.55	0	19696	33224	317.83	0	26139	27247	0	33779	39443	40930	0	0	39567	32923	0	0	31653	42585	0	0	34324	42451	0	48297	0	0	0	0	0	0	0	0	0	0	0	0	0	0	0	0	0	0	0	0	0	0	0	0	0	0	0	27432	26697	2619.2	2264.7	29866	20408	1729.3	1497.3	18494	31202	1656.7	1755.9	24723	27547	0	32260	36561	38014	0	0	37136	30907	0	0	29733	40042	0	0	32474	42733	0	46177	0	0	0	0	0	0	0	0	0	0	0	0	0	0	0	0	0	0	0	0	0	0	0	0	0	0	0	2	2	2	1	2	2	1	0	2	2	1	0	2	2	0	2	3	3	0	0	3	3	0	0	3	3	0	0	3	3	0	3	0	0	0	0	0	0	0	0	0	0	0	0	0	0	0	0	0	0	0	0	0	0	0	0	0	0	0	6	10.8	0	0	2.2	0	305530000	138000000	167530000	0	0	0	0	6				6936	9818;11472;19076;59816	True;True;True;True	10241;11966;19845;62258	38450;38451;44326;74254;237352;237353	58767;58768;66918;113593;362785;362786	58767;66918;113593;362785
AT5G05880.1	AT5G05880.1	7	7	7	AT5G05880.1 | Symbols: | UDP-Glycosyltransferase superfamily protein | chr5:1769648-1771515 FORWARD LENGTH=451	1	7	7	7	5	5	0	0	1	1	5	5	0	0	1	1	5	5	0	0	1	1	22	22	22	51.626	451	451	34.7			2									1																	3		1			1								1				3		1	2										1		0	80.908	89380	102350	686.45	442.38	103510	79611	690.18	89.84	74133	111330	44.051	246.95	89627	95796	0	113150	129480	147480	0	0	146030	111460	0	0	112240	157040	0	0	136960	150930	0	182400	0	0	0	0	0	0	0	0	0	0	0	3527.8	3402.5	22.897	118.46	3678.8	3854.3	158.6	44.282	3375.6	5956.7	0	11.284	8550.1	3575.3	0	15399	82853	95049	7312.9	6464.1	97090	74617	7013.8	5871.4	69638	104610	5638.5	6940.9	84752	96622	48.317	108130	120030	136970	0	0	137020	104660	0	0	105450	147650	0	0	129560	152420	0	174260	0	0	0	0	0	0	0	0	0	0	0	3270.2	3161	215.26	274.05	3457	3623.5	391.04	358.55	3177.9	5597	284.23	304.17	8080.8	4113.1	0	14573	7	7	3	2	7	7	3	2	7	7	3	5	7	7	0	7	9	9	0	0	9	9	0	0	9	9	0	0	9	9	0	9	0	0	0	0	0	0	0	0	0	0	0	2	2	1	1	2	2	1	1	2	2	0	1	2	2	0	2	15.7	16.2	0	0	4.2	4.2	1079600000	384610000	524300000	0	0	0	0	19				6937	13043;25141;29722;43105;46787;56121;59819	True;True;True;True;True;True;True	13569;26179;30834;45047;48833;58455;62261	50023;50024;50025;50026;100673;100674;117306;169341;169342;169343;182464;182465;220123;220124;237360;237361	75114;75115;75116;75117;75118;154594;154595;179651;259181;259182;259183;277516;277517;277518;277519;334404;334405;362793;362794	75114;154595;179651;259182;277516;334405;362793
AT5G05890.1	AT5G05890.1	8	8	7	AT5G05890.1 | Symbols: | UDP-Glycosyltransferase superfamily protein | chr5:1772567-1774012 FORWARD LENGTH=455	1	8	8	7	5	7	1	0	1	1	5	7	1	0	1	1	4	6	1	0	0	1	24.4	24.4	21.5	51.737	455	455	36.1		2										1										1							3	2	1		1													5	2	2	2	2											0	201.82	118290	127090	129.08	267.41	133840	100840	128.87	103.97	88705	145050	43.322	228.8	115680	118060	0	154460	204330	215310	0	0	228270	178700	0	0	167700	251220	0	0	206550	223470	0	294190	3858	6277.3	5276.6	3485.5	3370.3	6925.5	13308	5966.8	6766.8	0	13.684	5529.3	5907.9	91.268	0	7641.3	7523.2	0	0	6071.5	9192.2	0	0	14641	7193.6	0	15443	109640	118030	8565.6	9241.6	125440	94599	7664.6	7806.3	83268	136270	6609.7	7791.3	109390	119740	268.09	147420	189400	199970	345.69	0	214060	167760	0	0	157570	236180	0	0	195380	226780	138.47	280750	3565.6	5847	5327	3803.9	3761	6834.3	12887	5907.5	6811.9	179.35	240.45	5127	5486	329.91	334.18	7170.5	7042.1	158.13	257.21	5698.1	8637.9	353.13	0	13836	7572	0	14669	8	8	2	3	8	8	2	1	8	8	2	1	8	8	0	8	17	17	0	0	17	17	0	0	17	17	0	0	17	17	0	17	1	1	1	1	1	1	1	1	1	0	1	2	2	1	0	2	2	0	0	2	2	0	0	2	2	0	2	15.2	19.6	1.8	0	2.9	4.8	2666500000	895100000	1632600000	0	0	0	0	31				6938	14849;25137;32872;33033;33205;40513;46253;59818	True;True;True;True;True;True;True;True	15449;26175;34033;34196;34371;42371;48274;62260	56375;56376;56377;56378;100659;100660;100661;100662;129706;129707;129708;130373;130374;130375;130376;130377;131065;131066;131067;160172;180066;180067;237358;237359	83848;83849;83850;83851;83852;83853;83854;83855;154576;154577;154578;154579;154580;199707;199708;199709;199710;199711;200656;200657;200658;200659;200660;201656;201657;201658;245933;273722;273723;362791;362792	83848;154576;199708;200658;201656;245933;273723;362791
AT5G05920.2;AT5G05920.1	AT5G05920.2;AT5G05920.1	6;6	6;6	6;6	AT5G05920.2 | Symbols: DHS | deoxyhypusine synthase | chr5:1777902-1779699 REVERSE LENGTH=356;AT5G05920.1 | Symbols: DHS, EDA22 | deoxyhypusine synthase | chr5:1777781-1779699 REVERSE LENGTH=368	2	6	6	6	3	3	0	0	0	1	3	3	0	0	0	1	3	3	0	0	0	1	21.6	21.6	21.6	39.909	356	356;368	33.5						3																												2						1							1	3			1										0	19.404	76357	73552	0	38.304	62900	51099	85.052	255.63	41678	80604	377.25	0	65444	64293	0	84374	62153	66908	0	0	69660	77409	0	0	71619	60361	0	0	77930	80402	0	73259	0	0	0	0	0	0	0	0	0	0	0	27207	33010	114.37	62.582	23969	23330	0	0	26224	35064	87.423	174.48	34322	29195	0	32265	70758	68303	4660.4	4675.1	58941	47924	3647.8	4499	39167	75750	4376	4682.3	61900	65228	0	80523	57614	62143	0	0	65373	72591	0	0	67255	56802	0	0	73731	80100	0	70285	0	0	0	0	0	0	0	0	0	0	0	25215	30655	1914.4	2173.5	22465	21876	1007	1653.4	24590	32933	2322.4	1378.9	32467	29338	0	30862	3	3	0	1	3	3	2	1	3	3	2	0	3	3	0	3	5	5	0	0	5	5	0	0	5	5	0	0	5	5	0	5	0	0	0	0	0	0	0	0	0	0	0	4	4	1	1	4	4	0	0	4	4	2	1	4	4	0	4	10.4	11	0	0	0	4.2	494520000	222900000	222330000	0	0	0	0	13				6939	3597;12091;18465;24257;51610;53321	True;True;True;True;True;True	3748;12601;19213;25277;53772;55566	14662;46795;46796;72284;96670;96671;96672;200225;200226;207839;207840	22764;70514;70515;110957;148569;148570;148571;148572;302508;302509;314933;314934;314935	22764;70515;110957;148570;302509;314934		4215		265
AT5G05970.1;AT5G05970.2	AT5G05970.1;AT5G05970.2	5;5	5;5	5;5	AT5G05970.1 | Symbols: NEDD1 | Transducin/WD40 repeat-like superfamily protein | chr5:1795464-1799313 FORWARD LENGTH=781;AT5G05970.2 | Symbols: NEDD1 | Transducin/WD40 repeat-like superfamily protein | chr5:1795464-1799313 FORWARD LENGTH=782	2	5	5	5	3	4	0	0	2	0	3	4	0	0	2	0	3	4	0	0	2	0	9.5	9.5	9.5	84.627	781	781;782	35.5												1		1																1	2									1						1	2										1				0	67.692	74387	80224	558.49	33.659	66055	49391	527.41	0	47098	87189	1314.8	738.02	63484	68111	139	89205	49225	58573	0	0	49884	38231	0	0	39152	64076	0	0	48434	54613	0	69851	4542.5	4791.5	5600.7	3661.1	3570.9	6945	8975.1	5025.8	5277.6	27.782	0	0	0	0	0	0	0	0	0	0	0	0	0	0	0	0	0	68943	74498	5744.1	5008.3	61985	46322	4495.4	3954	44304	81901	5047.3	4913.8	60063	69090	428.01	85135	45628	54399	0	0	46818	35919	0	0	36784	60231	0	0	45816	55330	0	66684	4198.2	4466.8	5687.9	3863.4	3860.3	6835.3	8781.7	5039.8	5260.6	168.1	109.46	0	0	0	0	0	0	0	0	0	0	0	0	0	0	0	0	4	4	3	1	4	4	2	0	4	4	2	1	4	4	2	4	4	4	0	0	4	4	0	0	4	4	0	0	4	4	0	4	2	2	2	2	2	2	2	2	2	1	0	0	0	0	0	0	0	0	0	0	0	0	0	0	0	0	0	4.7	8.1	0	0	3.3	0	620930000	300610000	297090000	0	0	0	0	10				6940	3679;22122;32397;39680;57328	True;True;True;True;True	3855;23029;33548;41481;59682	15121;87251;87252;87253;127991;127992;156545;156546;156547;224901	23391;134045;134046;134047;197212;197213;240138;240139;240140;341935	23391;134047;197213;240139;341935
AT5G05980.2;AT5G05980.1;AT3G55630.1;AT3G55630.2;AT3G55630.3	AT5G05980.2;AT5G05980.1	16;15;1;1;1	16;15;1;1;1	16;15;1;1;1	AT5G05980.2 | Symbols: ATDFB, DFB, FPGS1 | DHFS-FPGS homolog B | chr5:1799738-1804177 REVERSE LENGTH=513;AT5G05980.1 | Symbols: ATDFB, DFB, FPGS1 | DHFS-FPGS homolog B | chr5:1799738-1804441 REVERSE LENGTH=571	5	16	16	16	12	14	0	0	2	4	12	14	0	0	2	4	12	14	0	0	2	4	36.8	36.8	36.8	56.637	513	513;571;470;491;492	34				1	1		6					3															1		2	4	3			5	3	1			1	1				1		3	3	3	1		4	2				3					0	323.31	379360	389210	2302.6	897.29	355210	305330	1493.1	1796.1	269960	401810	3939	2314.4	355400	372310	0	419830	388320	412200	0	0	376260	314730	0	0	298200	424260	0	0	376530	415660	0	487550	11268	21095	19985	10929	9789.9	23002	39807	15846	21734	164.15	108.17	21881	27531	0	164.65	14433	11035	0	28.519	13630	18828	0	0	27925	16014	0	19111	351610	361440	28917	24893	333230	286240	23289	24356	253710	377680	26283	24471	336240	374580	525.29	401460	359920	382830	367.66	0	353030	295510	85.569	0	280150	398910	0	0	356140	419090	670.79	465970	10414	19646	19880	12046	11208	22541	38580	15953	21767	843.77	645.88	20275	25569	1148.3	2138.1	13532	10391	594.44	808.47	12788	17682	1191.6	713.41	26392	16156	173.29	18261	27	27	13	4	27	27	11	7	27	27	20	8	27	27	0	27	25	25	0	0	25	25	0	0	25	25	0	0	25	25	0	25	3	3	3	3	3	3	3	3	3	3	1	3	3	0	2	3	3	0	1	3	3	0	0	3	3	0	3	29	33.5	0	0	4.1	8.6	5707600000	2783000000	2764600000	0	0	0	0	65				6941	469;4337;4486;7056;7062;8643;15555;16358;17214;31646;32491;51583;52690;53134;59521;59956	True;True;True;True;True;True;True;True;True;True;True;True;True;True;True;True	490;4539;4699;7357;7358;7364;9018;16180;17021;17900;32812;33648;53745;54903;55370;61952;62397	1718;1719;17606;17607;17608;17609;17610;17611;18159;18160;18161;18162;18163;28783;28784;28785;28786;28805;28806;28807;28808;34283;34284;59789;59790;63490;63491;63492;63493;63494;63495;63496;66939;124767;124768;124769;124770;128394;128395;128396;200138;200139;205445;207185;235823;235824;235825;235826;235827;235828;237808;237809	2554;2555;2556;27272;27273;27274;27275;27276;27277;27968;27969;27970;27971;27972;27973;27974;45121;45122;45123;45124;45125;45126;45147;45148;45149;45150;53109;53110;90597;90598;90599;97216;97217;97218;97219;97220;97221;97222;97223;102719;190878;190879;190880;190881;190882;190883;190884;197741;197742;197743;302404;302405;311678;314134;359867;359868;359869;359870;359871;359872;359873;359874;363411;363412;363413	2554;27276;27972;45125;45147;53109;90598;97216;102719;190880;197743;302405;311678;314134;359874;363413		4216		475
AT5G05987.1	AT5G05987.1	2	2	2	AT5G05987.1 | Symbols: PRA1.A2 | prenylated RAB acceptor 1.A2 | chr5:1804881-1806559 FORWARD LENGTH=209	1	2	2	2	2	1	0	0	0	0	2	1	0	0	0	0	2	1	0	0	0	0	11.5	11.5	11.5	24.187	209	209	38.7																											1									1																	1								0	89.082	33018	37428	79.459	237.22	32933	25124	122.28	460.98	25593	37362	221.3	177.59	29804	31024	0	41930	13608	14442	0	0	13461	9933.1	0	0	10759	15931	0	0	13257	14191	0	18034	0	0	0	0	0	0	0	0	0	0	0	0	0	0	0	0	0	0	0	0	0	0	0	0	0	0	0	30604	34758	2449.8	2560.3	30904	23586	2240.2	2580.6	24049	35139	2288.3	2399.7	28201	31535	0	40002	12614	13413	0	0	12635	9330.7	0	0	10108	14976	0	0	12536	14372	98.578	17217	0	0	0	0	0	0	0	0	0	0	0	0	0	0	0	0	0	0	0	0	0	0	0	0	0	0	0	3	3	1	1	3	3	2	1	3	3	3	2	3	3	0	3	1	1	0	0	1	1	0	0	1	1	0	0	1	1	0	1	0	0	0	0	0	0	0	0	0	0	0	0	0	0	0	0	0	0	0	0	0	0	0	0	0	0	0	11.5	3.8	0	0	0	0	805700000	481040000	324660000	0	0	0	0	4				6942	36722;46140	True;True	38058;48160	144820;179267;179268	222522;272732;272733;272734	222522;272732
AT5G06060.1	AT5G06060.1	4	4	4	AT5G06060.1 | Symbols: | NAD(P)-binding Rossmann-fold superfamily protein | chr5:1824066-1825833 REVERSE LENGTH=264	1	4	4	4	3	3	2	0	1	2	3	3	2	0	1	2	3	3	2	0	1	2	15.2	15.2	15.2	28.292	264	264	30.5					1	2						1										2									4	1																4	2												0	38.056	115670	113970	241.95	121.75	111470	101770	686.54	182.55	85295	122440	190.24	437.65	118060	114220	0	133820	178750	182350	0	0	171350	146800	0	0	127590	200290	0	0	178670	186070	0	228650	0	0	0	0	0	0	0	0	0	0	0	15497	20067	0	351.7	11194	11584	44.263	196.22	11831	19795	122.97	329.76	24141	15747	0	16580	107200	105840	8476.1	8018.8	104530	95418	7086.9	7703.2	80105	115090	7201.3	7599	111630	115150	109.1	127900	165680	169360	664.76	0	160800	137810	100.63	0	119890	188310	0	0	168990	188080	0	218390	0	0	0	0	0	0	0	0	0	0	0	14360	18637	1016.6	1516.6	10499	10887	791.21	1056.1	11119	18609	1405	1195.8	22827	15798	0	15870	5	5	3	1	5	5	1	2	5	5	3	2	5	5	0	5	7	7	0	0	7	7	0	0	7	7	0	0	7	7	0	7	0	0	0	0	0	0	0	0	0	0	0	3	3	0	1	3	3	1	1	3	3	2	1	3	3	0	3	11.7	11.7	8.3	0	4.9	8	1984500000	773810000	1051800000	0	0	0	0	18				6943	5757;33540;50611;53397	True;True;True;True	6013;34736;52735;55651	23352;23353;23354;23355;23356;132270;132271;132272;132273;132274;132275;132276;196615;208229;208230;208231;208232	36196;36197;36198;36199;36200;203546;203547;203548;203549;203550;203551;203552;297488;315474;315475;315476;315477;315478	36197;203552;297488;315474
AT5G06110.2;AT5G06110.1	AT5G06110.2;AT5G06110.1	17;17	17;17	11;11	AT5G06110.2 | Symbols: | DnaJ domain ;Myb-like DNA-binding domain | chr5:1841009-1843000 REVERSE LENGTH=663;AT5G06110.1 | Symbols: | DnaJ domain ;Myb-like DNA-binding domain | chr5:1841009-1843000 REVERSE LENGTH=663	2	17	17	11	9	11	0	0	0	2	9	11	0	0	0	2	7	8	0	0	0	2	27.3	27.3	18.4	75.632	663	663;663	40.8						1		1																						4		1	1	1			1			2		1					6	3	2	1		1	1	1					1		0	63.548	256290	299540	147.01	435.28	214640	176250	1531.2	219.81	164700	260150	2140.1	172.4	229300	244480	0	269290	248820	274330	0	649.24	207500	180430	0	0	192900	261190	0	0	239530	272700	0	270570	0	0	0	0	0	0	0	0	0	0	0	5131	5930	118.58	0	4475.5	4658.6	0	0	5590.1	7482.5	231.34	0	20085	6884.6	0	5868.2	237520	278170	18968	20432	201410	165440	15588	14046	154880	244460	16765	15762	216910	245670	82.428	257590	230610	254780	0	844.42	194780	169520	0	681.39	181190	245520	0	980.63	226570	272690	233.49	258780	0	0	0	0	0	0	0	0	0	0	0	4756.4	5507.3	533.85	432.71	4209.8	4371.5	350.16	407.39	5269.1	7033.1	1198.7	0	18990	6841.3	0	5636.7	12	12	2	3	12	12	7	3	12	12	10	3	12	12	0	12	15	14	0	1	14	15	0	0	15	15	0	0	15	15	0	14	0	0	0	0	0	0	0	0	0	0	0	1	1	1	0	1	1	0	0	1	1	1	0	1	1	0	1	14.8	18.1	0	0	0	3	2897300000	1246200000	1641300000	0	0	0	0	30				6944	1472;3451;10910;10965;11598;13387;18087;27658;28782;33191;34181;43294;49830;57281;59917;60300;61459	True;True;True;True;True;True;True;True;True;True;True;True;True;True;True;True;True	1530;3569;11386;11438;12095;13935;18813;28772;34356;35382;45239;51933;59639;62359;62751;63943	5444;13951;42519;42672;42673;42674;42675;44882;51091;70809;70810;70811;111354;111355;131007;131008;131009;134450;170009;170010;193585;224766;224767;237599;239400;239401;239402;239403;244455	8312;21564;64405;64593;64594;64595;64596;67810;76641;108838;108839;108840;108841;108842;171440;171441;201552;201553;201554;206844;260155;260156;293352;341775;341776;363082;366383;366384;366385;366386;374391	8312;21564;64405;64596;67810;76641;108838;171440;201554;206844;260155;293352;341776;363082;366384;374391	5752	4217	419	415
AT5G06120.3;AT5G06120.2;AT5G06120.4;AT5G06120.1	AT5G06120.3;AT5G06120.2;AT5G06120.4;AT5G06120.1	14;14;14;14	14;14;14;14	14;14;14;14	AT5G06120.3 | Symbols: | ARM repeat superfamily protein | chr5:1845309-1852601 FORWARD LENGTH=1052;AT5G06120.2 | Symbols: | ARM repeat superfamily protein | chr5:1845309-1852601 FORWARD LENGTH=1052;AT5G06120.4 | Symbols: | ARM repeat superfamily protein	4	14	14	14	7	13	1	0	0	2	7	13	1	0	0	2	7	13	1	0	0	2	14.9	14.9	14.9	119.68	1052	1052;1052;1059;1066	37.3							5																	1							2	2		1	2						1						3	2	5	1	3	2									0	233.59	170000	185180	1239.9	1008.6	160430	121330	883.88	722.51	112670	182840	212.38	542.75	147580	160430	37.637	191310	260630	300940	0	0	268510	209520	0	0	204140	300840	0	0	254950	277370	0	343800	0	0	0	0	0	0	0	0	0	0	0	140150	152640	64.973	284.91	100310	91531	583.64	247.06	119800	187170	301.02	684.7	122800	126430	0	144670	157560	171970	13149	13306	150520	113890	10824	9723.6	105830	171830	8378.4	11868	139550	161900	164.95	182800	241590	279500	0	0	251990	196790	104.36	0	191790	282840	0	0	241170	280500	69.426	328340	0	0	0	0	0	0	0	0	0	0	0	129860	141760	8467.1	10618	94059	85966	7804.7	9385.9	112470	175890	9123	10921	116190	127330	244.61	138310	9	9	5	6	9	9	6	3	9	9	2	5	9	9	1	9	16	16	0	0	16	16	0	0	16	16	0	0	16	16	0	16	0	0	0	0	0	0	0	0	0	0	0	5	5	1	2	5	5	3	2	5	5	3	4	5	5	0	5	8.1	13.8	1	0	0	1.7	1143300000	289910000	799520000	0	0	0	0	32				6945	2437;2781;5923;13549;15162;17610;18594;33739;35472;37960;48090;51612;52237;53402	True;True;True;True;True;True;True;True;True;True;True;True;True;True	2539;2886;6193;14096;15774;18309;19350;34942;36705;39628;50176;53774;54411;55656	9852;9853;9854;9855;9856;9857;9858;9859;9860;11164;11165;24144;24145;51583;58022;58023;68506;72710;133080;139684;139685;149496;149497;187659;200230;200231;203575;203576;208250;208251	14802;14803;14804;14805;14806;14807;14808;14809;14810;14811;16935;16936;37467;37468;77320;87858;87859;105095;111476;204937;214246;214247;229449;229450;285119;302513;302514;308921;308922;315502;315503;315504	14802;16935;37468;77320;87859;105095;111476;204937;214246;229449;285119;302513;308921;315504
AT5G06130.1;AT5G61670.2;AT5G61670.1	AT5G06130.1;AT5G61670.2;AT5G61670.1	1;1;1	1;1;1	1;1;1	AT5G06130.1 | Symbols: | chaperone protein dnaJ-related | chr5:1853754-1855297 REVERSE LENGTH=231;AT5G61670.2 | Symbols: | Encodes a close homolog of the Cauliflower OR (Orange) protein. The function of OR is to induce the differentiation of proplastids	3	1	1	1	0	1	0	0	0	0	0	1	0	0	0	0	0	1	0	0	0	0	4.8	4.8	4.8	25.441	231	231;307;307	49																																																	1												0.00027525	4.3627	0	0	0	0	0	0	0	0	0	0	0	0	0	0	0	0	0	0	0	0	0	0	0	0	0	0	0	0	0	0	0	0	0	0	0	0	0	0	0	0	0	0	0	0	0	0	0	0	0	0	0	0	0	0	0	0	0	0	0	0	0	0	0	0	0	0	0	0	0	0	0	0	0	0	0	0	0	0	0	0	0	0	0	0	0	0	0	0	0	0	0	0	0	0	0	0	0	0	0	0	0	0	0	0	0	0	0	0	0	0	0	0	0	0	0	0	0	0	0	0	0	0	0	0	0	0	0	0	0	0	0	0	0	0	0	0	0	0	0	0	0	0	0	0	0	0	0	0	0	0	0	0	0	0	0	0	0	0	0	0	0	0	0	0	0	0	0	0	0	0	0	0	0	0	0	0	0	0	4.8	0	0	0	0	0	0	0	0	0	0	0	1				6946	37793	TRUE	39418	148821	228530	228530
AT5G06140.1	AT5G06140.1	17	17	16	AT5G06140.1 | Symbols: SNX1, ATSNX1 | sorting nexin 1 | chr5:1856212-1858752 REVERSE LENGTH=402	1	17	17	16	8	14	0	0	2	0	8	14	0	0	2	0	8	14	0	0	2	0	35.3	35.3	34.6	46.523	402	402	43.2												1	1																	1	2	1	5	2				1									2	3	2	4	1			1	2	3	1	1	1		0	159.79	226100	224710	195.19	528.15	204260	173910	547.66	1408.3	161910	245830	981.64	1017.9	213450	214090	71.387	257730	471290	498780	0	0	444320	366310	0	0	373410	523760	0	0	461870	487350	0	590070	14508	25589	17765	10185	9815	18076	31078	14747	19154	206.07	14.245	0	0	0	0	0	0	0	0	0	0	0	0	0	0	0	0	209540	208680	15629	14680	191510	163080	12448	14690	152040	231080	14075	15738	201900	216170	125.68	246230	436820	463240	159.17	0	417010	344000	0	0	350790	492410	0	0	436890	492220	245.5	563700	13409	23820	18028	11595	10897	17880	30303	14666	19037	776.7	599.52	0	0	0	0	0	0	0	0	0	0	0	0	0	0	0	0	12	12	3	3	12	12	4	5	12	12	4	6	12	12	1	12	23	23	0	0	23	23	0	0	23	23	0	0	23	23	0	23	2	2	2	2	2	2	2	2	2	1	1	0	0	0	0	0	0	0	0	0	0	0	0	0	0	0	0	20.4	30.1	0	0	5.2	0	4449100000	1411500000	3009300000	0	0	0	0	37				6947	327;10391;12326;12602;19933;23071;23478;29922;39398;44068;44946;45510;45886;51378;55900;58254;62094	True;True;True;True;True;True;True;True;True;True;True;True;True;True;True;True;True	339;10846;12838;13108;20775;24024;24452;31042;41196;46037;46928;47908;53531;58234;60660;64611	1203;1204;1205;40724;40725;40726;47616;47617;47618;48550;79154;91260;92712;92713;118070;118071;118072;155503;155504;155505;155506;172543;174919;178210;178211;199340;199341;199342;199343;219181;219182;229421;247097;247098;247099	1810;1811;1812;1813;62054;62055;62056;71754;71755;71756;73092;122059;139538;141531;141532;180815;180816;180817;180818;238488;238489;238490;238491;263696;266444;271038;271039;301158;301159;301160;301161;332674;332675;349658;378307;378308;378309	1810;62054;71756;73092;122059;139538;141532;180815;238488;263696;266444;271038;301161;332675;349658;378308
AT5G06150.1	AT5G06150.1	2	2	2	AT5G06150.1 | Symbols: CYC1BAT, CYCB1;2 | Cyclin family protein | chr5:1859542-1861570 REVERSE LENGTH=445	1	2	2	2	1	1	1	0	0	0	1	1	1	0	0	0	1	1	1	0	0	0	9	9	9	49.846	445	445	34																							4																				2																	1	0	34.403	23799	37887	109.59	0	30256	11249	78.222	189.09	15905	37078	175.88	22.2	18868	23595	0	35185	10024	15016	0	0	11151	5368.6	0	0	6943.4	15598	0	0	8185.2	9093.9	0	15757	0	0	0	0	0	0	0	0	0	0	0	0	0	0	0	0	0	0	0	0	0	0	0	0	0	0	0	22064	35177	1145.9	1566.7	28380	10541	1615.4	1543	14945	34837	1471.3	2113.1	17854	24136	0	33531	9292	13946	0	0	10463	5061	0	0	6525.4	14655	0	0	7743.3	9402.7	0	14994	0	0	0	0	0	0	0	0	0	0	0	0	0	0	0	0	0	0	0	0	0	0	0	0	0	0	0	2	2	1	0	2	2	1	1	2	2	2	1	2	2	0	2	1	1	0	0	1	1	0	0	1	1	0	0	1	1	0	1	0	0	0	0	0	0	0	0	0	0	0	0	0	0	0	0	0	0	0	0	0	0	0	0	0	0	0	2.5	2.5	6.5	0	0	0	1098400000	440550000	657860000	0	0	0	0	3				6948	3014;47603	True;True	3119;49659	12056;12057;12058;12059;185990;185991;185992	18643;18644;18645;18646;18647;18648;282781;282782;282783	18647;282781	5753		51
AT5G06160.1	AT5G06160.1	7	7	7	AT5G06160.1 | Symbols: ATO | splicing factor-related | chr5:1862623-1866298 REVERSE LENGTH=504	1	7	7	7	6	6	0	0	3	0	6	6	0	0	3	0	6	6	0	0	3	0	13.9	13.9	13.9	58.971	504	504	36.9												3																			4	2	1					2										6	1	1				1							0	121.28	223950	238620	165.38	325.66	196610	160000	464.13	400.67	154530	248940	326.87	83.311	184760	210290	0	236360	218070	236270	0	0	189860	153130	0	0	152920	238380	0	0	193240	210940	0	263020	17409	30105	29750	17188	17016	33247	65237	25239	32860	61.866	107.93	0	0	0	0	0	0	0	0	0	0	0	0	0	0	0	0	207550	221600	15545	15757	184340	150080	11553	12779	145040	233860	11954	13283	174760	211500	370.47	226030	202120	219430	0	0	178260	143870	0	0	143670	224100	0	0	182780	213400	111.25	251170	16090	28043	29676	18685	19111	32736	63189	25214	33102	1039.5	1179.2	0	0	0	0	0	0	0	0	0	0	0	0	0	0	0	0	9	9	1	2	9	9	2	3	9	9	3	1	9	9	0	9	9	9	0	0	9	9	0	0	9	9	0	0	9	9	0	9	3	3	3	3	3	3	3	3	3	2	2	0	0	0	0	0	0	0	0	0	0	0	0	0	0	0	0	12.1	12.1	0	0	5.6	0	3092000000	1376300000	1633600000	0	0	0	0	21				6949	10296;11623;11855;35477;35964;38898;51207	True;True;True;True;True;True;True	10739;12125;12365;36711;37214;40677;53352	40274;40275;44967;44968;45922;45923;45924;45925;139699;139700;139701;139702;142047;142048;142049;153365;153366;153367;198804;198805;198806	61370;61371;67934;67935;69276;69277;69278;69279;214270;214271;214272;214273;218199;218200;218201;235101;235102;235103;300413;300414;300415	61370;67935;69278;214271;218199;235102;300415
AT5G06200.1	AT5G06200.1	5	5	5	AT5G06200.1 | Symbols: | Uncharacterised protein family (UPF0497) | chr5:1877333-1878116 FORWARD LENGTH=202	1	5	5	5	2	3	1	0	2	2	2	3	1	0	2	2	2	3	1	0	2	2	14.4	14.4	14.4	21.111	202	202	24.5				5								2		1								2							3								1									3			1				1								0	196.78	33437	32607	136.89	0	59638	29888	0	0	33858	68036	341.22	0	34245	34270	0	68775	34145	36552	0	0	55122	36625	0	0	39550	58312	0	0	41103	42196	0	63814	0	0	0	0	0	0	0	0	0	0	0	3509.9	6518.2	19.973	0	3942.2	3234.5	208.28	0	4054.4	5572.3	1127.1	0	13428	4104.5	98.366	4684.3	31006	30281	2836.2	2172.1	55877	28025	3065	2957.3	31765	63895	2056.1	3055.3	32389	35848	0	65362	31661	33949	0	0	51691	34369	0	0	37155	54808	0	0	38891	43201	0	60805	0	0	0	0	0	0	0	0	0	0	0	3253.5	6053.3	291.13	329.02	3703.4	3035.9	492	157.86	3864.3	5230.4	1725.9	0	12726	4133	208.4	4478.6	3	3	1	0	3	3	0	0	3	3	1	0	3	3	0	3	4	4	0	0	4	4	0	0	4	4	0	0	4	4	0	4	0	0	0	0	0	0	0	0	0	0	0	2	2	1	0	2	2	2	0	2	2	2	0	2	2	1	2	9.4	13.4	9.4	0	14.4	9.4	2500100000	907520000	1583000000	0	0	0	0	9				6950	4017;20148;37381;45623;45624	True;True;True;True;True	4203;21004;38885;38886;38887;47639;47640	16474;80308;147128;147129;147130;147131;147132;147133;147134;177238;177239;177240;177241;177242;177243;177244;177245;177246;177247	25491;124205;225898;225899;225900;225901;225902;225903;225904;225905;225906;225907;225908;225909;269566;269567;269568;269569;269570;269571;269572;269573;269574;269575	25491;124205;225901;269570;269575	5754;5755;5756	4218	2;19;21	1
AT5G06220.1;AT5G06220.2	AT5G06220.1;AT5G06220.2	3;3	3;3	3;3	AT5G06220.1 | Symbols: | LETM1-like protein | chr5:1880049-1885366 FORWARD LENGTH=832;AT5G06220.2 | Symbols: | LETM1-like protein | chr5:1880049-1885366 FORWARD LENGTH=909	2	3	3	3	1	1	0	0	0	1	1	1	0	0	0	1	1	1	0	0	0	1	3.8	3.8	3.8	92.406	832	832;909	29.7								1																								1																	1												0.00014484	5.7564	16827	19282	0	0	13848	10100	0	0	12882	15189	0	0	15088	15169	0	15600	29745	31391	0	0	25799	22666	0	0	24432	30394	0	0	29662	31532	0	36136	0	0	0	0	0	0	0	0	0	0	0	8112.7	8256.8	256.5	0	5699	5236.9	58.923	0	6278.8	8988.3	0	0	11873	6442.8	70.766	13911	15593	17905	1032.1	1034	12980	9467.1	959.32	861.09	12095	14271	996.57	724	14273	15186	0	14938	27569	29154	0	0	24224	21286	0	0	22948	28580	0	0	28060	31753	0	34547	0	0	0	0	0	0	0	0	0	0	0	7520.1	7666.5	891.19	383.92	5371.7	4902	495.36	404.98	5895.4	8438.6	477.17	356.7	11224	6780.2	249.67	13213	1	1	0	0	1	1	0	0	1	1	0	0	1	1	0	1	1	1	0	0	1	1	0	0	1	1	0	0	1	1	0	1	0	0	0	0	0	0	0	0	0	0	0	1	1	1	0	1	1	1	0	1	1	0	0	1	1	1	1	1.1	1.7	0	0	0	1.1	183890000	84923000	73013000	0	0	0	0	3				6951	4413;11270;62445	True;True;True	4622;11753;64966	17890;43691;248305	27638;66024;379891	27638;66024;379891
AT5G06260.1;AT4G34070.1	AT5G06260.1	9;2	9;2	9;2	AT5G06260.1 | Symbols: | TLD-domain containing nucleolar protein | chr5:1902755-1904835 REVERSE LENGTH=424	2	9	9	9	8	8	0	0	0	1	8	8	0	0	0	1	8	8	0	0	0	1	21.5	21.5	21.5	47.424	424	424;313	40.9						1																								1	1		2	4	1			2									3	1		5		1			2						0	67.193	179300	181980	1093.5	1581.1	178210	140410	982.19	882.84	129410	204520	864.38	378.22	162200	158990	19.069	215080	207950	211620	0	0	209520	158980	0	0	156740	241850	0	0	198970	204590	0	283450	0	0	0	0	0	0	0	0	0	0	0	15446	15645	128.58	0	12413	11819	1.9712	84.596	15640	17079	76.568	0	16497	14337	0	16528	166190	169000	13559	12079	167150	131690	11748	12557	121610	192230	11221	11123	153440	161570	516.45	205190	192750	196540	117.14	0	196590	149290	131.29	0	147270	227350	0	0	188210	208270	0	270340	0	0	0	0	0	0	0	0	0	0	0	14314	14529	1171.7	992.62	11652	11081	977.11	946.74	14685	16045	1276.7	829.55	15611	14436	0	15800	12	12	5	3	12	12	5	5	12	12	7	4	12	12	1	12	14	14	0	0	14	14	0	0	14	14	0	0	14	14	0	14	0	0	0	0	0	0	0	0	0	0	0	2	2	1	0	2	2	1	1	2	2	2	0	2	2	0	2	18.4	17.5	0	0	0	2.1	3044600000	1171000000	1854500000	0	0	0	0	28				6952	9241;20772;37052;37998;38007;46184;49870;49871;62095	True;True;True;True;True;True;True;True;True	9647;21630;38451;39679;39692;48205;51972;51973;64612	36394;82484;82485;145820;145821;149686;149687;149729;149730;179441;179442;179443;179444;179445;193957;193958;193959;193960;193961;193962;247100;247101;247102;247103	55925;127265;127266;224012;224013;229957;229958;230010;230011;272979;272980;272981;272982;272983;272984;272985;293995;293996;293997;293998;293999;294000;294001;294002;378310;378311;378312;378313	55925;127266;224012;229957;230011;272980;293996;294001;378310
AT5G06290.1	AT5G06290.1	10	5	5	AT5G06290.1 | Symbols: 2-Cys Prx B, 2CPB | 2-cysteine peroxiredoxin B | chr5:1919380-1921211 FORWARD LENGTH=273	1	10	5	5	8	8	0	1	4	3	3	4	0	1	2	1	3	4	0	1	2	1	30	14.7	14.7	29.78	273	273	35.4					1							1		1												1				1	2							1	1								3	2	1						1						0	30.236	115160	110520	632.45	243.88	116410	92469	570.61	842.92	84263	133270	1587.9	824.13	106500	106620	157.56	137250	132660	141470	0	0	140450	110620	0	0	110460	156400	0	0	132730	134190	0	178290	36199	63952	53052	29821	26988	56026	133060	36276	85284	49.247	31.097	7259	9413.1	67.178	53.355	6322.3	5367.8	97.191	30.246	5960.3	7158.1	489.49	191.15	10182	6852.2	0	6201.6	106740	102640	8693.2	8192.2	109190	86779	8234.9	8676.3	79244	125300	8546.4	8287.8	100770	108060	479.07	131010	122960	131390	0	0	131810	103860	0	0	103780	147040	0	0	125560	136260	0	170130	33456	59546	53265	33221	31356	55032	129060	36695	84535	1595.5	1751.8	6728.4	8742.7	661.84	766.63	5942.4	5048.8	554.28	485.72	5622.5	6736.1	1069.9	656.39	9641.7	6830.4	0	5950.6	6	6	2	2	6	6	3	4	6	6	4	3	6	6	1	6	7	7	0	0	7	7	0	0	7	7	0	0	7	7	0	7	2	2	2	2	2	2	2	2	2	1	1	1	1	1	1	1	1	1	1	1	1	1	1	1	1	0	1	27.1	29.7	0	5.1	15	12.1	4674200000	1739400000	2858200000	0	0	0	0	17				6953	4125;11728;20351;20352;29050;34621;34622;46156;46473;49784	False;False;False;False;True;True;True;True;True;False	4311;12231;21193;21194;30163;35832;35833;48176;48500;51883	16835;16836;16837;16838;16839;16840;16841;16842;16843;16844;45324;80911;80912;80913;80914;80915;80916;80917;80918;80919;80920;80921;80922;80923;80924;80925;115082;115083;115084;136107;136108;179318;179319;179320;179321;179322;179323;179324;181225;181226;181227;181228;193416;193417	26069;26070;26071;26072;26073;26074;26075;26076;26077;26078;26079;26080;26081;26082;26083;26084;26085;26086;68461;124984;124985;124986;124987;124988;124989;124990;124991;124992;124993;124994;124995;124996;124997;124998;124999;125000;125001;125002;125003;125004;125005;125006;176569;176570;176571;208912;208913;272791;272792;272793;272794;272795;272796;272797;275473;275474;275475;275476;275477;293090;293091	26085;68461;124995;125006;176571;208912;208913;272795;275476;293090
AT5G06300.1	AT5G06300.1	1	1	1	AT5G06300.1 | Symbols: | Putative lysine decarboxylase family protein | chr5:1922042-1925278 REVERSE LENGTH=217	1	1	1	1	0	1	0	0	0	0	0	1	0	0	0	0	0	1	0	0	0	0	6.9	6.9	6.9	23.889	217	217	47																																															1														0.0050676	2.2273	0	0	0	0	0	0	0	0	0	0	0	0	0	0	0	0	24106	24979	0	0	20071	21879	0	0	20684	23407	0	0	25805	25882	0	25679	0	0	0	0	0	0	0	0	0	0	0	0	0	0	0	0	0	0	0	0	0	0	0	0	0	0	0	0	0	0	0	0	0	0	0	0	0	0	0	0	0	0	0	22342	23200	0	0	18848	20533	0	0	19427	22015	0	0	24399	25882	148.8	24602	0	0	0	0	0	0	0	0	0	0	0	0	0	0	0	0	0	0	0	0	0	0	0	0	0	0	0	0	0	0	0	0	0	0	0	0	0	0	0	0	0	0	0	1	1	0	0	1	1	0	0	1	1	0	0	1	1	0	1	0	0	0	0	0	0	0	0	0	0	0	0	0	0	0	0	0	0	0	0	0	0	0	0	0	0	0	0	6.9	0	0	0	0	49370000	0	49370000	0	0	0	0	1				6954	42801	TRUE	44722	168226	257613	257613
AT5G06320.1;AT2G35460.1	AT5G06320.1	8;1	8;1	6;1	AT5G06320.1 | Symbols: NHL3 | NDR1/HIN1-like 3 | chr5:1931016-1931711 REVERSE LENGTH=231	2	8	8	6	6	6	0	0	0	0	6	6	0	0	0	0	6	6	0	0	0	0	35.9	35.9	28.6	25.947	231	231;238	41.1																															3	1	4			1												3	1	4			1								0	323.31	139020	142900	814.79	364.11	134430	119350	370.78	350.12	128690	145170	454.82	280.97	134410	142240	0	150640	164010	207240	0	0	170280	154180	0	0	169630	178340	0	0	177410	190430	0	207630	0	0	0	0	0	0	0	0	0	0	0	0	0	0	0	0	0	0	0	0	0	0	0	0	0	0	0	128840	132710	9943	9113.4	126040	111860	8350.4	8928.1	120770	136430	9620.9	8702.3	127150	142650	118.3	144180	152030	192480	0	0	159820	144760	0	0	159290	167710	0	0	167860	191280	0	198640	0	0	0	0	0	0	0	0	0	0	0	0	0	0	0	0	0	0	0	0	0	0	0	0	0	0	0	9	9	3	2	9	9	3	3	9	9	4	3	9	9	0	9	10	10	0	0	10	10	0	0	10	10	0	0	10	10	0	10	0	0	0	0	0	0	0	0	0	0	0	0	0	0	0	0	0	0	0	0	0	0	0	0	0	0	0	28.6	28.6	0	0	0	0	3247300000	1364200000	1883100000	0	0	0	0	22				6955	859;860;8093;15938;22479;24660;35114;35650	True;True;True;True;True;True;True;True	8422;16576;23406;25686;36343;36888	32215;32216;61870;61871;89391;89392;98551;98552;98553;98554;98555;98556;138243;138244;138245;138246;140276;140277	50073;50074;94491;94492;137345;137346;151232;151233;151234;151235;151236;151237;212044;212045;212046;212047;212048;212049;212050;212051;215017;215018	50073;94491;137345;151232;212045;215018
AT5G06350.1	AT5G06350.1	2	2	2	AT5G06350.1 | Symbols: | ARM repeat superfamily protein | chr5:1938781-1944197 FORWARD LENGTH=877	1	2	2	2	1	0	1	0	0	0	1	0	1	0	0	0	1	0	1	0	0	0	2.7	2.7	2.7	99.989	877	877	26																						1								1																															0.00014039	4.8507	11640	16569	0	0	11508	9817.7	0	45.157	9417.7	13743	0	292.83	10223	11734	0	13818	0	0	0	0	0	0	0	0	0	0	0	0	0	0	0	0	0	0	0	0	0	0	0	0	0	0	0	0	0	0	0	0	0	0	0	0	0	0	0	0	0	0	0	10789	15387	920.29	1106	10795	9216.3	701.68	895.01	8838.8	12928	676.59	1154.7	9670.2	11841	0	13206	0	0	0	0	0	0	0	0	0	0	0	0	0	0	0	0	0	0	0	0	0	0	0	0	0	0	0	0	0	0	0	0	0	0	0	0	0	0	0	0	0	0	0	1	1	0	0	1	1	0	1	1	1	0	1	1	1	0	1	0	0	0	0	0	0	0	0	0	0	0	0	0	0	0	0	0	0	0	0	0	0	0	0	0	0	0	0	0	0	0	0	0	0	0	0	0	0	0	0	0	0	0	1.5	0	1.3	0	0	0	45208000	26644000	0	0	0	0	0	2				6956	2373;52338	True;True	2471;54517	9523;203931	14262;309429	14262;309429
AT5G06360.1	AT5G06360.1	7	7	6	AT5G06360.1 | Symbols: | Ribosomal protein S8e family protein | chr5:1944835-1946512 FORWARD LENGTH=260	1	7	7	6	2	1	2	0	1	2	2	1	2	0	1	2	2	1	2	0	1	2	21.9	21.9	21.2	29.754	260	260	23.4								3						1									3	1									1										1							1											0	15.548	33497	35271	0	20.189	28817	22319	312.47	252.98	20419	37282	196.74	638.03	28503	28952	0	36410	11202	12412	0	0	9142.6	7707	0	0	5912.7	10276	0	0	9256.8	9888.1	0	11671	0	0	0	0	0	0	0	0	0	0	0	0	0	0	0	0	0	0	0	0	0	0	0	0	0	0	0	31044	32757	2398.1	2632.8	27038	20971	2233.5	2295.4	19211	35064	2027.9	2788.1	26959	29319	225.28	34766	10382	11528	0	0	8584.5	7241.1	0	0	5558.6	9662.2	0	0	8754.3	9973.1	0	11153	0	0	0	0	0	0	0	0	0	0	0	0	0	0	0	0	0	0	0	0	0	0	0	0	0	0	0	2	2	0	1	2	2	2	1	2	2	2	1	2	2	0	2	1	1	0	0	1	1	0	0	1	1	0	0	1	1	0	1	0	0	0	0	0	0	0	0	0	0	0	0	0	0	0	0	0	0	0	0	0	0	0	0	0	0	0	7.3	2.7	11.5	0	3.5	8.8	104290000	55765000	48529000	0	0	0	0	3				6957	2185;2759;4973;28755;38138;57317;59918	True;True;True;True;True;True;True	2278;2867;5193;29871;39863;62360	8769;11123;11124;11125;19858;114355;150481;150482;150483;150484;237600	13215;16887;16888;16889;30491;175568;231194;231195;231196;231197;231198;363083	13215;16888;30491;175568;231196;363083	5757;5758;5759	4219;4220;4221	100;152;201	149;207;214
AT5G06370.1	AT5G06370.1	1	1	1	AT5G06370.1 | Symbols: | NC domain-containing protein-related | chr5:1947299-1948432 REVERSE LENGTH=259	1	1	1	1	0	0	1	0	0	0	0	0	1	0	0	0	0	0	1	0	0	0	5	5	5	27.847	259	259	22																						2																																							0	7.6564	0	0	0	0	0	0	0	0	0	0	0	0	0	0	0	0	0	0	0	0	0	0	0	0	0	0	0	0	0	0	0	0	0	0	0	0	0	0	0	0	0	0	0	0	0	0	0	0	0	0	0	0	0	0	0	0	0	0	0	0	0	0	0	0	0	0	0	0	0	0	0	0	0	0	0	0	0	0	0	0	0	0	0	0	0	0	0	0	0	0	0	0	0	0	0	0	0	0	0	0	0	0	0	0	0	0	0	0	0	0	0	0	0	0	0	0	0	0	0	0	0	0	0	0	0	0	0	0	0	0	0	0	0	0	0	0	0	0	0	0	0	0	0	0	0	0	0	0	0	0	0	0	0	0	0	0	0	0	0	0	0	0	0	0	0	0	0	0	0	0	0	0	0	0	0	0	0	0	0	5	0	0	0	0	0	0	0	0	0	0	0				6958	965	TRUE	1012	3626;3627	5468;5469	5468	5760		228
AT5G06410.1	AT5G06410.1	2	2	2	AT5G06410.1 | Symbols: | DNAJ heat shock N-terminal domain-containing protein | chr5:1959719-1961132 REVERSE LENGTH=252	1	2	2	2	0	2	0	0	0	0	0	2	0	0	0	0	0	2	0	0	0	0	11.1	11.1	11.1	28.931	252	252	48																																															1		1												0	6.7081	0	0	0	0	0	0	0	0	0	0	0	0	0	0	0	0	50727	49781	0	0	48878	41622	0	0	39280	63689	0	0	53243	50883	0	71487	0	0	0	0	0	0	0	0	0	0	0	0	0	0	0	0	0	0	0	0	0	0	0	0	0	0	0	0	0	0	0	0	0	0	0	0	0	0	0	0	0	0	0	47019	46235	0	0	45879	39075	0	0	36907	59868	0	0	50360	51844	0	68170	0	0	0	0	0	0	0	0	0	0	0	0	0	0	0	0	0	0	0	0	0	0	0	0	0	0	0	0	0	0	0	0	0	0	0	0	0	0	0	0	0	0	0	3	3	0	0	3	3	0	0	3	3	0	0	3	3	0	3	0	0	0	0	0	0	0	0	0	0	0	0	0	0	0	0	0	0	0	0	0	0	0	0	0	0	0	0	11.1	0	0	0	0	67156000	0	67156000	0	0	0	0	3				6959	9847;47055	True;True	10270;49113	38549;183551	58895;279238;279239	58895;279239
AT5G06450.1	AT5G06450.1	7	7	7	AT5G06450.1 | Symbols: | Polynucleotidyl transferase, ribonuclease H-like superfamily protein | chr5:1967869-1968489 REVERSE LENGTH=206	1	7	7	7	5	5	0	0	0	2	5	5	0	0	0	2	5	5	0	0	0	2	38.8	38.8	38.8	23.215	206	206	34.4				1		1																								1	4	2	1														1	3	1	1											0	94.971	106160	105800	133.43	92.532	107300	86670	321.24	79.625	87525	127870	506.93	392.55	101190	101580	77.859	131290	136040	155190	0	0	138890	125210	0	0	140060	153030	0	0	152810	154700	0	178490	0	0	0	0	0	0	0	0	0	0	0	20874	25924	7474.1	8916.3	12467	10703	1888.4	750.89	12787	16759	871.23	27.987	15423	14437	27.168	14586	98389	98251	7329.1	6499.2	100580	81210	6635.2	6330.9	82174	120120	7024	7227.2	95725	102960	275.91	125320	126100	144130	0	0	130360	117540	0	0	131530	143900	0	0	144560	155840	273.3	170630	0	0	0	0	0	0	0	0	0	0	0	19393	24138	8609	10216	12221	10644	2707.4	1687.4	12125	15781	1879.2	885.74	14612	14446	234.49	13970	8	8	3	1	8	8	2	1	8	8	4	4	8	8	1	8	8	8	0	0	8	8	0	0	8	8	0	0	8	8	0	8	0	0	0	0	0	0	0	0	0	0	0	2	2	2	2	2	2	2	2	2	2	2	1	2	2	1	2	28.6	29.1	0	0	0	14.1	2663400000	1701300000	935810000	0	0	0	0	19				6960	10704;21775;37945;38358;51828;53333;57439	True;True;True;True;True;True;True	11172;22667;39612;40114;53999;55580;59800	41839;85871;149453;149454;149455;151248;151249;151250;201376;201377;201378;207884;225629;225630;225631;225632	63531;131900;131901;229401;229402;229403;232239;232240;232241;304538;304539;304540;314984;343195;343196;343197;343198;343199;343200	63531;131901;229402;232241;304539;314984;343198
AT5G06460.1	AT5G06460.1	33	27	27	AT5G06460.1 | Symbols: ATUBA2, UBA 2 | ubiquitin activating enzyme 2 | chr5:1970239-1974382 FORWARD LENGTH=1077	1	33	27	27	23	27	0	1	7	5	19	23	0	1	4	4	19	23	0	1	4	4	31.5	26.4	26.4	119.62	1077	1077	40.7				3	1							4														1			4	4	5	2	3	1	1	1		1		2	5					6	11	10	2	4	1	1	1	2	5	1	5	1			0	323.31	632780	668400	5012.8	5001.5	564000	433550	3907.2	3562.5	389160	663880	2758.4	4911.5	520300	572160	116.05	674430	1183000	1322400	0	0	1102500	865190	0	0	838000	1271300	0	0	1070000	1209900	0	1417000	8101.9	14358	12634	6661.9	6387	13856	29026	10325	13647	24.962	0	11750	23719	69.317	101.72	10946	7904.5	142.72	221.15	9933	11980	189.83	0	25188	13788	80.225	11590	586480	620740	50000	47663	529320	407020	36716	37302	365630	624030	31968	43481	492080	577090	668.07	644520	1096500	1228100	65.596	124.99	1034900	812770	0	218.72	787380	1195200	0	0	1012100	1219800	1115.3	1354200	7487.9	13369	12645	7446.5	7364.8	13606	28022	10328	13814	396.47	370.37	10892	22028	507.81	1738.2	10281	7454.5	841.73	915.84	9343.4	11271	1291.9	293.11	23813	13689	371.54	11136	45	45	18	8	45	45	18	16	45	45	19	19	45	45	2	45	59	59	0	0	59	59	0	0	59	59	0	0	59	59	0	59	2	2	2	2	2	2	2	2	2	1	0	4	4	1	3	4	4	2	4	4	4	2	0	4	4	2	4	24.9	27.2	0	0.9	6	6.5	11250000000	5136000000	6087700000	0	0	0	0	116				6961	1371;1894;2830;5222;5568;6312;8614;9436;9826;10305;12682;15418;15487;16959;17423;19502;19503;27624;30550;33529;34133;34432;35388;37888;40764;41308;42771;45790;49676;52865;56601;57143;60666	True;True;True;True;False;True;True;True;False;True;True;True;True;True;True;False;False;True;True;True;True;True;True;True;True;True;False;False;True;True;True;True;True	1429;1970;2936;5457;5813;5814;6588;8988;9854;10249;10748;13196;16037;16109;17638;18116;20308;20309;28733;31694;34725;35334;35641;36623;39542;42630;42631;43209;44691;47810;51774;55088;58952;59490;63127	4979;4980;4981;4982;7771;11357;20872;20873;20874;20875;22522;22523;22524;22525;22526;22527;22528;22529;22530;22531;22532;22533;22534;22535;22536;22537;22538;22539;22540;22541;22542;22543;22544;22545;22546;22547;22548;22549;22550;22551;22552;25965;25966;25967;25968;34200;37269;37270;38485;38486;40310;40311;40312;40313;40314;40315;40316;40317;48853;48854;48855;59201;59202;59203;59204;59205;59206;59207;59552;59553;59554;66053;67746;77429;77430;77431;77432;77433;77434;111235;120387;132245;132246;132247;132248;134320;134321;134322;134323;134324;135529;135530;135531;135532;139194;139195;139196;139197;149285;149286;161106;161107;161108;161109;161110;161111;161112;163353;163354;168144;177908;177909;177910;177911;177912;177913;193099;193100;193101;193102;193103;206145;206146;206147;206148;222200;222201;222202;222203;224083;241314;241315;241316;241317	7639;7640;7641;7642;7643;7644;11805;17368;32228;32229;32230;32231;32232;32233;32234;34779;34780;34781;34782;34783;34784;34785;34786;34787;34788;34789;34790;34791;34792;34793;34794;34795;34796;34797;34798;34799;34800;34801;34802;34803;34804;34805;34806;34807;34808;34809;34810;34811;34812;34813;34814;34815;34816;34817;34818;34819;40819;40820;40821;40822;53002;57153;57154;58814;58815;61413;61414;61415;61416;61417;61418;61419;61420;61421;61422;61423;61424;61425;61426;61427;61428;61429;61430;61431;61432;61433;73528;73529;73530;89690;89691;89692;89693;89694;89695;89696;89697;90225;90226;90227;90228;90229;101281;103954;119816;119817;119818;119819;119820;119821;171256;184078;203517;203518;203519;203520;206698;206699;206700;206701;206702;206703;208143;208144;208145;208146;208147;213324;213325;213326;213327;229207;229208;247314;247315;247316;247317;247318;247319;247320;247321;247322;250515;250516;257503;270593;270594;270595;270596;270597;270598;270599;270600;270601;292690;292691;292692;292693;292694;312618;312619;312620;312621;312622;312623;312624;337545;337546;337547;337548;340424;369859;369860;369861;369862;369863	7642;11805;17368;32230;34784;40822;53002;57153;58814;61428;73530;89693;90226;101281;103954;119816;119821;171256;184078;203518;206703;208143;213325;229207;247320;250516;257503;270599;292692;312619;337546;340424;369863	2536;5761	1845;1846;4222	319;404	420;423;964
AT5G06530.3;AT5G06530.2;AT5G06530.1	AT5G06530.3;AT5G06530.2;AT5G06530.1	2;2;2	2;2;2	2;2;2	AT5G06530.3 | Symbols: | ABC-2 type transporter family protein | chr5:1990334-1994605 REVERSE LENGTH=691;AT5G06530.2 | Symbols: | ABC-2 type transporter family protein | chr5:1990060-1994605 REVERSE LENGTH=751;AT5G06530.1 | Symbols: | ABC-2 type transpo	3	2	2	2	0	0	2	1	0	0	0	0	2	1	0	0	0	0	2	1	0	0	3.8	3.8	3.8	75.869	691	691;751;751	23																					1	1				1																																			0	9.641	0	0	0	0	0	0	0	0	0	0	0	0	0	0	0	0	0	0	0	0	0	0	0	0	0	0	0	0	0	0	0	0	0	0	0	0	0	0	0	0	0	0	0	0	0	0	0	0	0	0	0	0	0	0	0	0	0	0	0	0	0	0	0	0	0	0	0	0	0	0	0	0	0	0	0	0	0	0	0	0	0	0	0	0	0	0	0	0	0	0	0	0	0	0	0	0	0	0	0	0	0	0	0	0	0	0	0	0	0	0	0	0	0	0	0	0	0	0	0	0	0	0	0	0	0	0	0	0	0	0	0	0	0	0	0	0	0	0	0	0	0	0	0	0	0	0	0	0	0	0	0	0	0	0	0	0	0	0	0	0	0	0	0	0	0	0	0	0	0	0	0	0	0	0	0	0	0	0	0	3.8	1.9	0	0	0	0	0	0	0	0	0	0				6962	28524;47934	True;True	29642;50002	113785;113786;187185	174770;174771;284532	174770;284532	5762;5763	4223	5;470	3
AT5G06550.1	AT5G06550.1	3	3	3	AT5G06550.1 | Symbols: | CONTAINS InterPro DOMAIN/s: Transcription factor jumonji/aspartyl beta-hydroxylase (InterPro:IPR003347), F-box domain, Skp2-like (InterPro:IPR022364), Transcription factor jumonji (InterPro:IPR013129); BEST Arabidopsis thaliana pr	1	3	3	3	1	3	0	0	0	0	1	3	0	0	0	0	1	3	0	0	0	0	7.8	7.8	7.8	57.419	502	502	46.5																																1															1		1									1			0	17.715	25458	24912	0	0	20680	18393	172.76	0	16108	23610	117.97	124.95	20256	22364	0	26204	43796	45598	0	0	39507	35471	0	0	33731	46098	0	0	42621	46508	0	55667	0	0	0	0	0	0	0	0	0	0	0	0	0	0	0	0	0	0	0	0	0	0	0	0	0	0	0	23594	23135	1890.9	1794.6	19410	17259	1591.4	1477	15146	22199	1478.6	1698.7	19164	22551	0	25044	40592	42349	0	0	37090	33303	0	0	31688	43345	0	0	40311	46942	116.5	53187	0	0	0	0	0	0	0	0	0	0	0	0	0	0	0	0	0	0	0	0	0	0	0	0	0	0	0	1	1	0	0	1	1	1	0	1	1	1	1	1	1	0	1	3	3	0	0	3	3	0	0	3	3	0	0	3	3	0	3	0	0	0	0	0	0	0	0	0	0	0	0	0	0	0	0	0	0	0	0	0	0	0	0	0	0	0	2.2	7.8	0	0	0	0	177810000	38722000	139090000	0	0	0	0	4				6963	2277;46309;48152	True;True;True	2370;48333;50238	9085;180472;187842;187843	13665;274414;285330;285331	13665;274414;285330
AT5G06560.1;AT3G11850.2;AT3G11850.1	AT5G06560.1	6;1;1	6;1;1	5;0;0	AT5G06560.1 | Symbols: | Protein of unknown function, DUF593 | chr5:2003678-2005543 REVERSE LENGTH=518	3	6	6	5	0	1	2	1	2	2	0	1	2	1	2	2	0	1	2	1	2	2	14.3	14.3	12.4	59.426	518	518;504;504	19.2							2						3									2	1			1																				1															0	88.267	0	0	0	0	0	0	0	0	0	0	0	0	0	0	0	0	9558.7	9966.1	0	0	9214.3	8426.5	0	0	8700.1	9913.4	0	0	10225	10476	0	10615	0	0	0	0	0	0	0	0	0	0	0	0	0	0	0	0	0	0	0	0	0	0	0	0	0	0	0	0	0	0	0	0	0	0	0	0	0	0	0	0	0	0	0	8859.9	9256.1	0	0	8649.6	7909.1	0	0	8171.4	9322.6	0	0	9673.1	10486	0	10166	0	0	0	0	0	0	0	0	0	0	0	0	0	0	0	0	0	0	0	0	0	0	0	0	0	0	0	0	0	0	0	0	0	0	0	0	0	0	0	0	0	0	0	1	1	0	0	1	1	0	0	1	1	0	0	1	1	0	1	0	0	0	0	0	0	0	0	0	0	0	0	0	0	0	0	0	0	0	0	0	0	0	0	0	0	0	0	2.9	6.4	2.9	6.8	6.8	31510000	0	31510000	0	0	0	0	1				6964	7750;11864;12158;12159;28692;51137	True;True;True;True;True;True	8073;12374;12672;12673;12674;29812	31161;31162;45957;47087;47088;47089;47090;47091;47092;114249	48550;48551;69323;70943;70944;70945;70946;70947;70948;70949;70950;175462	48551;69323;70943;70945;175462	5764;5765;5766;5767	4224;4225	323;339;402;443	324;405
AT5G06570.2;AT5G06570.1	AT5G06570.2;AT5G06570.1	1;1	1;1	1;1	AT5G06570.2 | Symbols: | alpha/beta-Hydrolases superfamily protein | chr5:2008075-2011013 REVERSE LENGTH=329;AT5G06570.1 | Symbols: | alpha/beta-Hydrolases superfamily protein | chr5:2008075-2011013 REVERSE LENGTH=329	2	1	1	1	1	0	0	0	0	0	1	0	0	0	0	0	1	0	0	0	0	0	4.3	4.3	4.3	36.597	329	329;329	34																																		1																											0.0057727	2.1891	16871	16554	454.01	0	16367	12182	291.4	197.12	10794	18504	380.47	0	14158	14963	0	17857	0	0	0	0	0	0	0	0	0	0	0	0	0	0	0	0	0	0	0	0	0	0	0	0	0	0	0	0	0	0	0	0	0	0	0	0	0	0	0	0	0	0	0	15641	15374	1836.5	1278.5	15396	11443	1355.6	1278.7	10171	17398	1296.4	985.78	13402	15097	0	17062	0	0	0	0	0	0	0	0	0	0	0	0	0	0	0	0	0	0	0	0	0	0	0	0	0	0	0	0	0	0	0	0	0	0	0	0	0	0	0	0	0	0	0	1	1	1	0	1	1	1	1	1	1	1	0	1	1	0	1	0	0	0	0	0	0	0	0	0	0	0	0	0	0	0	0	0	0	0	0	0	0	0	0	0	0	0	0	0	0	0	0	0	0	0	0	0	0	0	0	0	0	0	4.3	0	0	0	0	0	11959000	11959000	0	0	0	0	0	1				6965	22465	TRUE	23392	89339	137281	137281
AT5G06580.1	AT5G06580.1	6	6	6	AT5G06580.1 | Symbols: | FAD-linked oxidases family protein | chr5:2011486-2016473 REVERSE LENGTH=567	1	6	6	6	3	6	0	0	0	0	3	6	0	0	0	0	3	6	0	0	0	0	11.3	11.3	11.3	62.175	567	567	43																														1	2																3	5													0	8.9765	60493	63807	143.3	355.22	64585	44000	429.72	35.973	41082	76560	146.97	0	54757	56398	0	79216	173180	186770	0	0	188020	137700	0	0	137510	219320	0	0	171800	180410	0	241690	0	0	0	0	0	0	0	0	0	0	0	0	0	0	0	0	0	0	0	0	0	0	0	0	0	0	0	56073	59260	4930.2	4924.9	60590	41321	4218.5	3723.8	38611	71928	3557.7	4327.9	51787	57456	219.67	75541	160530	173460	0	0	176430	129320	0	0	129200	206160	0	0	162510	183280	109.78	230610	0	0	0	0	0	0	0	0	0	0	0	0	0	0	0	0	0	0	0	0	0	0	0	0	0	0	0	3	3	1	1	3	3	2	1	3	3	1	0	3	3	0	3	8	8	0	0	8	8	0	0	8	8	0	0	8	8	0	8	0	0	0	0	0	0	0	0	0	0	0	0	0	0	0	0	0	0	0	0	0	0	0	0	0	0	0	5.3	11.3	0	0	0	0	1009700000	279530000	730130000	0	0	0	0	11				6966	5611;7665;12582;13652;52191;59243	True;True;True;True;True;True	5862;7982;13087;14206;54367;61665	22747;30814;30815;30816;48468;48469;51863;51864;51865;203408;234532	35126;48011;48012;48013;72982;72983;77647;77648;77649;308688;357886	35126;48013;72983;77647;308688;357886
AT5G06600.1;AT5G06600.2;AT5G06600.3	AT5G06600.1;AT5G06600.2;AT5G06600.3	58;58;47	30;30;25	29;29;24	AT5G06600.1 | Symbols: UBP12 | ubiquitin-specific protease 12 | chr5:2019545-2027834 REVERSE LENGTH=1116;AT5G06600.2 | Symbols: UBP12 | ubiquitin-specific protease 12 | chr5:2019545-2027834 REVERSE LENGTH=1115;AT5G06600.3 | Symbols: UBP12 | ubiquitin-speci	3	58	30	29	29	37	7	0	13	10	18	22	2	0	6	4	18	22	2	0	6	4	49.5	31	30.5	130.61	1116	1116;1115;985	39.3							4	5	1				5	4								1	1						1			2	1	1	1	1			13	3	5		2					2	3	1		2				17	3	7		3	0	323.31	1115100	1129700	1337.2	2495.5	1021400	748380	1528.3	354.01	659400	1215500	1898.7	1882.6	898220	998500	51.76	1264900	1456100	1536900	0	0	1392900	1088000	0	0	1021000	1638800	0	0	1354400	1479200	0	1905700	615050	636040	481870	476250	404120	496990	638060	419330	522000	20.416	130.15	55667	64495	70.177	92.213	44164	36014	145.25	0	43701	70958	143.49	0	58150	53749	0	61168	1033500	1049100	82722	79548	957990	702450	61325	63028	619400	1142100	55058	72000	849430	1010900	697.86	1207700	1349700	1427400	83.764	0	1307400	1021800	272.17	0	959410	1540600	0	0	1281100	1499200	353.55	1819100	568440	592900	507720	497410	419320	504120	636840	415870	511070	17346	13571	51590	59899	4213.6	4891.3	41459	33849	3388	3159.3	41041	66652	3483.3	3738.5	54993	54098	0	58484	34	34	8	7	34	34	9	2	34	34	11	8	34	34	1	34	43	43	0	0	43	43	0	0	43	43	0	0	43	43	0	43	5	5	5	5	5	5	5	5	5	2	1	4	4	2	2	4	4	2	0	4	4	1	0	4	4	0	4	31	35.8	9.1	0	11.8	9	11844000000	4218700000	7284900000	0	0	0	0	91				6967	1117;1118;2909;2910;2936;3855;4134;5581;5858;6607;7709;9314;9796;9800;10421;10576;11101;11128;11235;13760;13807;14198;14309;15114;17661;22026;22542;22543;24066;24293;25683;26142;27855;27865;29339;30621;31029;31442;32080;32613;34400;34401;36155;41686;42525;43111;43587;43707;43708;44136;44184;47184;55421;56859;58775;60812;61226;62174	False;False;True;True;True;True;True;True;False;True;True;False;False;True;True;True;False;True;False;True;False;True;False;True;True;False;False;False;False;False;True;False;False;False;False;True;True;False;True;True;False;False;True;False;True;True;False;False;False;False;True;True;True;False;True;True;True;False	1171;1172;1173;3014;3015;3040;4040;4322;5827;6119;6896;8029;9726;10218;10222;10875;11035;11581;11608;11717;14317;14368;14776;14888;15729;18364;22930;23473;23474;23475;25077;25314;26757;27215;28970;31764;32176;32596;33252;33777;35610;35611;43598;44450;45053;45539;45667;45668;46105;46152;49246;57727;59201;61185;63279;63706;64691	4265;4266;4267;4268;4269;4270;4271;4272;4273;4274;4275;4276;4277;11741;11742;11828;11829;11830;11831;15774;16888;16889;16890;16891;16892;22599;22600;22601;23863;23864;23865;23866;23867;27244;27245;27246;31034;36635;38382;38383;38384;38385;38396;38397;38398;40820;40821;40822;40823;40824;40825;41419;43059;43060;43061;43062;43120;43580;43581;52263;52264;52265;52266;52267;52398;53674;54001;57751;68843;68844;68845;68846;68847;68848;86872;86873;86874;86875;86876;86877;86878;86879;86880;86881;86882;86883;86884;86885;86886;86887;86888;86889;86890;86891;86892;86893;86894;86895;89597;89598;89599;89600;89601;89602;95633;95634;95635;95636;95637;95638;95639;96905;103148;103149;105180;111942;120664;122197;122198;122199;124078;124079;126760;126761;126762;126763;126764;126765;126766;126767;126768;126769;128852;128853;128854;128855;128856;128857;135444;135445;135446;135447;135448;164650;167281;169351;169352;169353;169354;170791;170792;170793;170794;170795;170796;171211;171212;172698;172699;172812;184158;184159;184160;184161;216987;216988;216989;216990;222968;222969;222970;232057;241917;241918;241919;243647;243648;243649;243650;243651;243652;247314;247315	6628;6629;6630;6631;6632;6633;6634;6635;6636;6637;6638;6639;6640;6641;18204;18205;18328;18329;18330;18331;24288;26142;26143;26144;26145;26146;34878;34879;34880;36989;36990;36991;36992;36993;43045;43046;43047;48374;56223;58678;58679;58680;58681;58693;58694;58695;62166;62167;62168;62169;62170;62171;62968;65132;65133;65134;65135;65196;65865;65866;78118;78119;78120;78121;78122;78123;78124;78284;79934;80340;87247;105634;105635;105636;105637;105638;105639;105640;105641;105642;105643;105644;105645;133494;133495;133496;133497;133498;133499;133500;133501;133502;133503;133504;133505;133506;133507;133508;133509;133510;133511;133512;133513;133514;133515;133516;133517;133518;133519;133520;133521;133522;133523;133524;133525;133526;133527;133528;133529;133530;133531;133532;133533;133534;133535;133536;133537;133538;133539;133540;133541;133542;133543;133544;137598;137599;137600;137601;137602;137603;146459;146460;146461;146462;146463;146464;146465;146466;146467;146468;146469;146470;146471;146472;146473;146474;146475;146476;146477;148981;158102;158103;162219;172317;184448;186838;186839;186840;186841;189938;189939;195162;195163;195164;195165;195166;195167;195168;195169;195170;195171;198484;198485;198486;198487;198488;198489;198490;208055;208056;208057;208058;208059;252668;256262;259193;259194;259195;259196;261114;261115;261116;261117;261118;261119;261120;261121;261760;261761;263864;263865;263987;280148;280149;280150;280151;328800;328801;328802;328803;338671;338672;338673;354122;370700;370701;370702;373339;373340;373341;373342;373343;373344;378556;378557	6630;6640;18204;18205;18328;24288;26142;34878;36989;43046;48374;56223;58681;58693;62168;62968;65133;65196;65866;78118;78284;79934;80340;87247;105644;133509;137599;137603;146460;148981;158103;162219;172317;184448;186840;189939;195168;198488;208058;208059;252668;256262;259194;261115;261760;261761;263865;263987;280150;328803;338673;354122;370702;373344;378556	3563;3564;3566;3567;3568;3569;3570;5768;5769;5770	2583;2585	263;406;478;509;603;616;662;988;1110;1113	404;518
AT5G06660.1	AT5G06660.1	7	7	3	AT5G06660.1 | Symbols: | Protein of unknown function DUF106, transmembrane | chr5:2046863-2047453 FORWARD LENGTH=196	1	7	7	3	4	3	3	0	2	3	4	3	3	0	2	3	2	1	1	0	2	1	34.2	34.2	15.8	21.417	196	196	30.5				1	1			1			1			1							1		2				1			2				2	1						1						3				2							1			0	57.837	130090	144720	1366.5	358.68	118440	108510	720.06	220.15	106910	136140	947.08	641.3	125600	125200	144.52	139510	164840	185610	0	0	144260	125770	0	0	131820	181130	0	0	160740	168850	0	203400	16154	20539	18167	16231	19828	28221	38521	18502	20075	253.45	23.387	21625	26532	73.732	107.49	12454	11472	0	77.787	14127	20709	0	90.745	28095	16814	64.166	18527	120570	134400	10466	9990.3	111170	101750	8570.4	7132.3	100420	127920	8886.6	8735.3	118840	125900	312.12	133420	152780	172380	0	0	135450	118130	91.036	93.166	123810	170290	0	0	152050	170490	79.241	194330	14930	19149	18673	17040	20450	27802	37845	18699	20173	878.22	684.33	20039	24641	1701.5	1983.4	11708	10800	890.4	1187.5	13267	19470	1446.9	871.48	26558	16902	389.57	17722	14	14	6	3	14	14	8	4	14	14	8	6	14	14	2	14	16	16	0	0	16	16	0	0	16	16	0	0	16	16	0	16	2	2	2	2	2	2	2	2	2	1	1	2	2	1	1	2	2	0	2	2	2	0	1	2	2	1	2	22.4	16.8	17.9	0	10.7	13.8	3096500000	938430000	2019100000	0	0	0	0	35				6968	4868;16461;18126;18127;33817;50879;55522	True;True;True;True;True;True;True	5081;17116;18852;18853;18854;35018;57838	19465;19466;63880;63881;63882;63883;63884;63885;71034;71035;71036;71037;71038;71039;71040;71041;133286;133287;133288;133289;217402	29875;29876;97855;97856;97857;97858;97859;97860;97861;97862;97863;97864;97865;97866;97867;97868;97869;97870;97871;109226;109227;109228;109229;109230;109231;109232;109233;109234;109235;109236;109237;109238;205222;205223;205224;205225;205226;205227;329455;329456	29876;97867;109235;109236;205225;329455	3577;5771	2587	88;194	190
AT5G06680.1	AT5G06680.1	12	12	12	AT5G06680.1 | Symbols: SPC98, ATGCP3, ATSPC98, GCP3 | spindle pole body component 98 | chr5:2056741-2059369 FORWARD LENGTH=838	1	12	12	12	7	9	0	0	0	1	7	9	0	0	0	1	7	9	0	0	0	1	17.1	17.1	17.1	94.646	838	838	40.6							1																						2	1	1	1				2			1							3	1	2	1	1	1					1	1				0	95.568	90291	111860	458.91	280.83	105580	75651	1071.8	421.64	70657	115630	1080.9	481.73	87466	92440	0	123960	182580	215990	0	0	200240	154870	0	0	156090	227520	0	0	183640	210470	0	258380	0	0	0	0	0	0	0	0	0	0	0	0	0	0	0	0	0	0	0	0	0	0	0	0	0	0	0	83700	103890	7746.4	8616.1	99064	71068	7382.3	7150.6	66446	108690	6725.5	6701.2	82761	93902	0	118280	169240	200600	296.26	0	187820	145450	124.77	0	146630	213900	0	0	173710	212730	205.89	246800	0	0	0	0	0	0	0	0	0	0	0	0	0	0	0	0	0	0	0	0	0	0	0	0	0	0	0	6	6	2	2	6	6	3	5	6	6	4	2	6	6	0	6	12	12	0	0	12	12	0	0	12	12	0	0	12	12	0	12	0	0	0	0	0	0	0	0	0	0	0	0	0	0	0	0	0	0	0	0	0	0	0	0	0	0	0	9.9	13.5	0	0	0	0.8	1068800000	311660000	757090000	0	0	0	0	22				6969	121;1762;16903;22884;30270;35283;35907;36173;48548;55733;59802;61582	True;True;True;True;True;True;True;True;True;True;True;True	128;1835;17579;23823;31402;36517;37152;37420;50641;58060;62242;64069	383;384;6663;6664;65890;90565;119529;138848;138849;138850;138851;141469;142941;142942;189089;218478;218479;237314;245078;245079	532;533;10129;10130;101065;138678;182947;212857;212858;212859;212860;212861;212862;216788;219674;219675;286935;331751;331752;362736;375334;375335	533;10129;101065;138678;182947;212857;216788;219675;286935;331751;362736;375334
AT5G06730.1	AT5G06730.1	3	3	3	AT5G06730.1 | Symbols: | Peroxidase superfamily protein | chr5:2080207-2081621 REVERSE LENGTH=358	1	3	3	3	1	2	0	0	0	0	1	2	0	0	0	0	1	2	0	0	0	0	7.8	7.8	7.8	37.29	358	358	44.8																																		1														2	1												0.00014654	6.104	7864	9307	0	0	6263.2	5614.9	0	0	5179.7	8081.7	0	0	6730.4	6513.9	0	7788.5	82556	86958	0	0	72470	58677	0	0	61901	92377	0	0	74903	84213	0	104460	0	0	0	0	0	0	0	0	0	0	0	0	0	0	0	0	0	0	0	0	0	0	0	0	0	0	0	7287.8	8641.6	550.3	435.22	5873.6	5253.5	349.88	309.7	4861.6	7584.8	439.59	341.63	6366.1	6570.5	0	7441.7	76517	80761	0	0	68041	55121	0	0	58149	86842	0	0	70857	85169	0	99766	0	0	0	0	0	0	0	0	0	0	0	0	0	0	0	0	0	0	0	0	0	0	0	0	0	0	0	1	1	0	0	1	1	0	0	1	1	0	0	1	1	0	1	3	3	0	0	3	3	0	0	3	3	0	0	3	3	0	3	0	0	0	0	0	0	0	0	0	0	0	0	0	0	0	0	0	0	0	0	0	0	0	0	0	0	0	2	5.9	0	0	0	0	384980000	223140000	161840000	0	0	0	0	4				6970	19045;24489;49527	True;True;True	19813;25508;51629	74100;97794;192355;192356	113344;150116;291381;291382	113344;150116;291382
AT5G06740.1	AT5G06740.1	3	2	2	AT5G06740.1 | Symbols: | Concanavalin A-like lectin protein kinase family protein | chr5:2084094-2086052 FORWARD LENGTH=652	1	3	2	2	2	2	0	0	0	0	1	2	0	0	0	0	1	2	0	0	0	0	4	2.8	2.8	72.867	652	652	44.3																																1																	1			1									0.0026064	2.5769	29168	30664	10139	11058	27618	21835	6718.1	4587	22586	46949	2485.7	4971.4	32310	36309	593.86	48194	18390	19000	0	0	27809	16991	0	0	18202	31126	0	0	20807	22623	0	31318	0	0	0	0	0	0	0	0	0	0	0	0	0	0	0	0	0	0	0	0	0	0	0	0	0	0	0	27103	28556	11883	12683	26695	21300	8201.7	6605.9	21613	44436	4409.2	7608.5	30650	36997	1058.8	45989	17052	17647	0	0	26080	15951	0	0	17104	29253	0	0	19684	23030	0	29869	0	0	0	0	0	0	0	0	0	0	0	0	0	0	0	0	0	0	0	0	0	0	0	0	0	0	0	1	1	1	1	1	1	1	1	1	1	1	1	1	1	1	1	1	1	0	0	1	1	0	0	1	1	0	0	1	1	0	1	0	0	0	0	0	0	0	0	0	0	0	0	0	0	0	0	0	0	0	0	0	0	0	0	0	0	0	2.8	2.8	0	0	0	0	133560000	35269000	98292000	0	0	0	0	3				6971	5004;31242;48160	True;False;True	5225;32399;50245	19959;19960;123261;187863	30625;30626;188623;285359	30625;188623;285359
AT5G06750.2;AT5G06750.3;AT5G06750.1	AT5G06750.2;AT5G06750.3;AT5G06750.1	2;2;2	1;1;1	1;1;1	AT5G06750.2 | Symbols: | Protein phosphatase 2C family protein | chr5:2086403-2088806 REVERSE LENGTH=311;AT5G06750.3 | Symbols: | Protein phosphatase 2C family protein | chr5:2086403-2088245 REVERSE LENGTH=393;AT5G06750.1 | Symbols: | Protein phosphatas	3	2	1	1	0	0	1	0	1	0	0	0	1	0	0	0	0	0	1	0	0	0	5.5	2.6	2.6	34.881	311	311;393;393	23																							1																																						1	-2	0	0	0	0	0	0	0	0	0	0	0	0	0	0	0	0	0	0	0	0	0	0	0	0	0	0	0	0	0	0	0	0	0	0	0	0	0	0	0	0	0	0	0	0	0	0	0	0	0	0	0	0	0	0	0	0	0	0	0	0	0	0	0	0	0	0	0	0	0	0	0	0	0	0	0	0	0	0	0	0	0	0	0	0	0	0	0	0	0	0	0	0	0	0	0	0	0	0	0	0	0	0	0	0	0	0	0	0	0	0	0	0	0	0	0	0	0	0	0	0	0	0	0	0	0	0	0	0	0	0	0	0	0	0	0	0	0	0	0	0	0	0	0	0	0	0	0	0	0	0	0	0	0	0	0	0	0	0	0	0	0	0	0	0	0	0	0	0	0	0	0	0	0	0	0	0	0	0	0	2.6	0	2.9	0	0	0	0	0	0	0	0	0	+			6972	2555;25018	True;False	2668;26062	10334;100209	15418;153885	15418;153885	5406;5772		147;246
AT5G06830.1	AT5G06830.1	8	8	8	AT5G06830.1 | Symbols: | unknown protein; CONTAINS InterPro DOMAIN/s: Protein of unknown function DUF773 (InterPro:IPR008491); Has 365 Blast hits to 359 proteins in 109 species: Archae - 9; Bacteria - 13; Metazoa - 209; Fungi - 7; Plants - 47; Viruses - 0	1	8	8	8	5	6	0	0	0	1	5	6	0	0	0	1	5	6	0	0	0	1	14.6	14.6	14.6	62.128	549	549	38.8					1																									1		3	2	1													2	3		2		1									0	45.206	152840	167590	761.24	46.265	149420	117530	321.5	0	116880	177230	606.95	48.792	140450	143710	0	181320	204160	222500	0	0	199370	164470	0	0	166110	230010	0	0	207720	206670	0	270980	0	0	0	0	0	0	0	0	0	0	0	25452	40285	273.17	935.91	16700	7847.9	0	0	13722	13786	0	0	18277	16009	0	13383	141660	155640	13023	11571	140250	110250	9903.7	8542.2	109790	166490	9478.7	10050	132870	145460	0	173120	189240	206650	0	0	187130	154450	0	0	156050	216240	0	0	196480	209680	103.52	258610	0	0	0	0	0	0	0	0	0	0	0	23589	37419	2285.8	3755.1	15705	7486.3	1032.7	618.46	12868	12955	723.93	961.17	17275	15894	0	12860	8	8	4	1	8	8	4	0	8	8	3	2	8	8	0	8	10	10	0	0	10	10	0	0	10	10	0	0	10	10	0	10	0	0	0	0	0	0	0	0	0	0	0	1	1	1	1	1	1	0	0	1	1	0	0	1	1	0	1	9.7	11.7	0	0	0	1.6	2328800000	934960000	1380200000	0	0	0	0	19				6973	7981;12592;12695;25112;27022;31328;34655;48626	True;True;True;True;True;True;True;True	8308;13098;13209;26150;28108;32489;35870;50718	31905;31906;31907;48517;48879;48880;48881;100594;100595;100596;108712;123658;136325;136326;136327;189320	49678;49679;49680;73043;73561;73562;73563;154499;154500;154501;167861;189368;209270;209271;209272;209273;209274;209275;287215	49678;73043;73563;154499;167861;189368;209272;287215
AT5G06839.1;AT5G06839.2;AT5G06839.3	AT5G06839.1;AT5G06839.2;AT5G06839.3	2;2;2	2;2;2	2;2;2	AT5G06839.1 | Symbols: TGA10, bZIP65 | bZIP transcription factor family protein | chr5:2120911-2126217 FORWARD LENGTH=417;AT5G06839.2 | Symbols: TGA10, bZIP65 | bZIP transcription factor family protein | chr5:2120911-2126217 FORWARD LENGTH=418;AT5G06839.3	3	2	2	2	2	0	0	0	0	0	2	0	0	0	0	0	2	0	0	0	0	0	3.6	3.6	3.6	46.596	417	417;418;460	34.5																																	1			1																									0.008709	1.9487	35960	41704	110.91	285.97	40021	27645	0	0	27911	43565	340.47	67.27	34463	36284	0	41710	0	0	0	0	0	0	0	0	0	0	0	0	0	0	0	0	0	0	0	0	0	0	0	0	0	0	0	0	0	0	0	0	0	0	0	0	0	0	0	0	0	0	0	33332	38735	2723.4	3487.1	37522	25979	2415.7	2093.7	26226	40931	2664.5	2723.6	32609	36546	0	39874	0	0	0	0	0	0	0	0	0	0	0	0	0	0	0	0	0	0	0	0	0	0	0	0	0	0	0	0	0	0	0	0	0	0	0	0	0	0	0	0	0	0	0	2	2	1	2	2	2	0	0	2	2	2	1	2	2	0	2	0	0	0	0	0	0	0	0	0	0	0	0	0	0	0	0	0	0	0	0	0	0	0	0	0	0	0	0	0	0	0	0	0	0	0	0	0	0	0	0	0	0	0	3.6	0	0	0	0	0	151970000	151970000	0	0	0	0	0	2				6974	33655;60090	True;True	34854;62530	132778;238234	204515;364006	204515;364006
AT5G06850.1	AT5G06850.1	6	5	4	AT5G06850.1 | Symbols: | C2 calcium/lipid-binding plant phosphoribosyltransferase family protein | chr5:2127200-2129584 REVERSE LENGTH=794	1	6	5	4	2	3	1	0	0	1	1	2	1	0	0	1	1	2	1	0	0	1	9.3	7.7	6.3	91.002	794	794	34								1																1						1																	2	1													0	24.277	8712.8	12556	84.268	0	9803.3	6834.9	52.615	0	8002.6	11325	0	0	8071.3	9076.5	0	12104	30102	34407	0	0	31136	25976	0	0	26200	35850	0	0	33623	35081	0	43933	0	0	0	0	0	0	0	0	0	0	0	21726	24799	269.16	536.85	14683	13463	0	3.6703	16421	26612	0	469.61	21093	18666	0	20579	8077.2	11660	825.4	748.07	9205.2	6412.3	736.31	0	7507.7	10644	299.47	669.67	7628.8	9217.4	0	11549	27903	31956	0	0	29222	24391	0	0	24614	33707	0	0	31805	35497	0	41952	0	0	0	0	0	0	0	0	0	0	0	20136	23036	1990.3	2379.6	13814	12693	1128.9	1371.9	15418	25021	1306.4	2001.8	19939	18776	99.099	19685	1	1	1	0	1	1	1	0	1	1	0	0	1	1	0	1	3	3	0	0	3	3	0	0	3	3	0	0	3	3	0	3	0	0	0	0	0	0	0	0	0	0	0	1	1	1	1	1	1	0	1	1	1	0	1	1	1	0	1	3.4	4.7	1.5	0	0	1.8	219200000	21673000	195270000	0	0	0	0	5				6975	27407;32183;47238;57758;57930;58818	True;True;True;True;False;True	28509;33356;49292;60155;60334	110641;127088;184262;227194;227195;227196;227785;227786;227787;227788;227789;227790;227791	170479;195613;280295;345540;345541;345542;346357;346358;346359;346360;346361;346362;346363;346364;346365	170479;195613;280295;345540;346364	5773	4226	774	775
AT5G06860.1	AT5G06860.1	5	5	5	AT5G06860.1 | Symbols: PGIP1, ATPGIP1 | polygalacturonase inhibiting protein 1 | chr5:2132373-2133434 FORWARD LENGTH=330	1	5	5	5	5	5	1	0	1	0	5	5	1	0	1	0	5	5	1	0	1	0	17.6	17.6	17.6	36.689	330	330	39.6													1									1								1			1	3							1						2			3	1							1			0	65.453	77081	76294	98.666	18.271	55090	62442	24.017	127.34	55501	65760	290.5	61.565	90723	76466	0	72657	116160	121050	0	0	91801	98505	0	0	94776	111110	0	0	136880	128920	0	129760	6758.7	8718.6	6392.7	5491.1	6046.4	5746.6	12765	5971.2	6541.2	0	54.199	0	0	0	0	0	0	0	0	0	0	0	0	0	0	0	0	71426	70849	4903.1	4824.6	51654	58503	3469.6	3797.4	52108	61802	5278.6	4015.3	85778	76317	107.91	69659	107660	112420	0	0	86221	92463	0	0	89032	104500	0	0	129450	129000	199.83	124290	6246.5	8123.3	6639.2	5833.2	6307.7	5861.4	12510	5849.1	6582.6	250.76	270.68	0	0	0	0	0	0	0	0	0	0	0	0	0	0	0	0	5	5	1	1	5	5	1	1	5	5	1	3	5	5	0	5	6	6	0	0	6	6	0	0	6	6	0	0	6	6	0	6	1	1	1	1	1	1	1	1	1	0	1	0	0	0	0	0	0	0	0	0	0	0	0	0	0	0	0	17.6	17.6	2.4	0	2.4	0	3572000000	1873300000	1497400000	0	0	0	0	15				6976	25086;34705;35168;47487;53840	True;True;True;True;True	26126;35921;36399;49541;56109	100486;100487;100488;100489;136613;136614;138458;138459;138460;185495;185496;185497;185498;210095;210096	154344;154345;154346;154347;209731;209732;212334;212335;212336;282110;282111;282112;282113;318204;318205	154344;209731;212334;282110;318204
AT5G06910.1	AT5G06910.1	3	3	3	AT5G06910.1 | Symbols: ATJ6 | J-domain protein 6 | chr5:2140598-2142525 FORWARD LENGTH=284	1	3	3	3	2	2	0	0	0	0	2	2	0	0	0	0	2	2	0	0	0	0	15.5	15.5	15.5	32.573	284	284	39.8																														1			1														1		1												0	22.301	29723	31603	430.66	936.76	30448	23709	426.87	219.5	24342	35756	281.96	116.32	29864	30829	0	34823	31705	40405	0	0	39030	22839	0	0	31828	40304	0	0	34806	39296	0	47382	0	0	0	0	0	0	0	0	0	0	0	0	0	0	0	0	0	0	0	0	0	0	0	0	0	0	0	27554	29357	2857.7	3207.4	28608	22310	2520.1	1983.3	22891	33602	2095.1	2117.2	28252	31020	0	33298	29381	37525	191.58	0	36516	21470	0	0	29897	37889	0	0	32931	39679	0	45267	0	0	0	0	0	0	0	0	0	0	0	0	0	0	0	0	0	0	0	0	0	0	0	0	0	0	0	2	2	1	1	2	2	2	1	2	2	1	1	2	2	0	2	2	2	0	0	2	2	0	0	2	2	0	0	2	2	0	2	0	0	0	0	0	0	0	0	0	0	0	0	0	0	0	0	0	0	0	0	0	0	0	0	0	0	0	11.6	10.6	0	0	0	0	255950000	97068000	158890000	0	0	0	0	4				6977	55167;57588;61071	True;True;True	57471;59972;63547	216011;226237;243026;243027	327414;344098;372506;372507	327414;344098;372506
AT5G06950.4;AT5G06950.3;AT5G06950.2;AT5G06950.1;AT3G12250.5;AT3G12250.3;AT3G12250.2;AT3G12250.1;AT3G12250.4;AT1G68640.1	AT5G06950.4;AT5G06950.3;AT5G06950.2;AT5G06950.1;AT3G12250.5;AT3G12250.3;AT3G12250.2;AT3G12250.1;AT3G12250.4;AT1G68640.1	5;5;5;5;4;4;4;4;4;4	1;1;1;1;0;0;0;0;0;0	1;1;1;1;0;0;0;0;0;0	AT5G06950.4 | Symbols: AHBP-1B, TGA2 | bZIP transcription factor family protein | chr5:2152323-2154174 FORWARD LENGTH=330;AT5G06950.3 | Symbols: AHBP-1B, TGA2 | bZIP transcription factor family protein | chr5:2152323-2154174 FORWARD LENGTH=330;AT5G06950.2	10	5	1	1	2	3	0	1	0	0	0	1	0	0	0	0	0	1	0	0	0	0	10	3.3	3.3	36.684	330	330;330;330;330;303;324;330;330;355;452	57																																																									1				0.00052701	3.4814	0	0	0	0	0	0	0	0	0	0	0	0	0	0	0	0	15759	16166	0	0	17577	10652	0	0	10121	22260	0	0	13876	16696	0	24686	0	0	0	0	0	0	0	0	0	0	0	0	0	0	0	0	0	0	0	0	0	0	0	0	0	0	0	0	0	0	0	0	0	0	0	0	0	0	0	0	0	0	0	14608	15014	0	0	16491	10010	0	0	9515	20920	0	0	13124	17068	0	23528	0	0	0	0	0	0	0	0	0	0	0	0	0	0	0	0	0	0	0	0	0	0	0	0	0	0	0	0	0	0	0	0	0	0	0	0	0	0	0	0	0	0	0	2	2	0	0	2	2	0	0	2	2	0	0	2	2	0	2	0	0	0	0	0	0	0	0	0	0	0	0	0	0	0	0	0	0	0	0	0	0	0	0	0	0	0	5.8	6.7	0	3.3	0	0	39497000	0	39497000	0	0	0	0	2				6978	3105;3343;3344;5988;27616	True;False;False;False;False	3208;3453;3454;6259;28724	12457;13453;13454;13455;24406;111196	19290;19291;20838;20839;20840;38024;171205	19291;20838;20840;38024;171205	5774		66
AT5G06960.2;AT5G06960.1	AT5G06960.2;AT5G06960.1	6;6	6;6	2;2	AT5G06960.2 | Symbols: OBF5, TGA5 | OCS-element binding factor 5 | chr5:2155742-2157400 FORWARD LENGTH=330;AT5G06960.1 | Symbols: OBF5, TGA5 | OCS-element binding factor 5 | chr5:2155742-2157400 FORWARD LENGTH=330	2	6	6	2	4	3	0	1	0	0	4	3	0	1	0	0	2	1	0	0	0	0	12.7	12.7	6.1	36.89	330	330;330	42.1																										1							1	1	1						1										1							1	1		0	19.84	66844	64816	0	0	75382	50058	0.55094	0	47999	91298	75.971	42.745	61887	63209	0	92831	23342	24647	0	0	30058	19433	0	0	19720	35954	0	0	24053	25777	0	39776	0	0	0	0	0	0	0	0	0	0	0	0	0	0	0	0	0	0	0	0	0	0	0	0	0	0	0	61953	60190	4165.6	4104.2	70600	46927	3908.3	4098.6	45053	85742	3872.2	4410	58532	64563	0	88481	21640	22891	0	0	28196	18249	0	0	18532	33791	0	0	22748	26427	95.409	37892	0	0	0	0	0	0	0	0	0	0	0	0	0	0	0	0	0	0	0	0	0	0	0	0	0	0	0	4	4	0	0	4	4	1	0	4	4	1	1	4	4	0	4	2	2	0	0	2	2	0	0	2	2	0	0	2	2	0	2	0	0	0	0	0	0	0	0	0	0	0	0	0	0	0	0	0	0	0	0	0	0	0	0	0	0	0	11.8	6.7	0	3.3	0	0	401700000	252910000	148790000	0	0	0	0	7				6979	3108;3343;3344;5988;27616;34366	True;True;True;True;True;True	3211;3453;3454;6259;28724;35573	12469;12470;13453;13454;13455;24406;111196;135363	19303;19304;20838;20839;20840;38024;171205;207956	19304;20838;20840;38024;171205;207956	5774		66
AT5G06970.1	AT5G06970.1	19	19	19	AT5G06970.1 | Symbols: | Protein of unknown function (DUF810) | chr5:2158431-2166004 REVERSE LENGTH=1101	1	19	19	19	12	17	1	0	2	1	12	17	1	0	2	1	12	17	1	0	2	1	19.3	19.3	19.3	124.52	1101	1101	37.5				1	3	1						1	1								1	1								3	2	4	1	2		3		1				2					11		4	2	1	2	2	1					2		0	323.31	393150	441180	758.31	980.81	391330	296040	1709.9	1070.5	265980	482380	1347	747.85	347760	385010	160.26	479830	373480	437570	0	0	380620	310490	0	0	300280	449290	0	0	363650	418050	0	502380	14194	16826	11817	14389	8427.2	10659	21085	9056.3	11971	0	0	54885	85307	150.1	828.25	55836	58129	484.34	195.74	58274	78198	384.98	306.95	59699	69101	49.181	67117	364380	409690	28408	27851	366940	277660	25055	25915	249900	453280	21421	27322	328920	389430	1004.5	458220	346140	406390	992.82	0	356840	291610	0	0	282110	422400	0	0	344010	422050	0	479980	13118	15691	12363	14795	9031.1	11071	20619	8978	11957	331.96	281.03	50867	79222	2253.3	5361.5	52339	54538	3896.2	4504.2	54716	73494	4492.9	4352.3	56495	69025	91.606	64325	21	21	4	5	21	21	9	6	21	21	9	3	21	21	2	21	25	25	0	0	25	25	0	0	25	25	0	0	25	25	0	25	2	2	2	2	2	2	2	2	2	0	0	13	13	2	5	13	13	4	4	13	13	7	3	13	13	1	13	10.9	17.1	1.4	0	2.8	1.4	5075200000	2076600000	2557300000	0	0	0	0	66				6980	6490;11216;22511;23987;25460;27172;30033;30546;32542;33968;38621;42418;42929;44052;45988;49040;57069;60058;61176	True;True;True;True;True;True;True;True;True;True;True;True;True;True;True;True;True;True;True	6778;11698;23439;24990;26507;28270;31154;31689;33701;35167;40394;44343;44853;44854;46021;48010;51137;59408;62499;63654	26819;26820;43524;43525;89502;89503;89504;89505;95185;95186;95187;95188;95189;102132;102133;109826;109827;109828;109829;109830;109831;109832;109833;118540;118541;120373;128569;128570;133789;133790;133791;133792;152493;166973;166974;166975;166976;168660;168661;168662;172495;178527;190773;190774;223711;238151;238152;238153;238154;243426;243427;243428	42431;42432;65794;65795;137486;137487;137488;137489;145713;145714;145715;145716;145717;156588;156589;169358;169359;169360;169361;169362;169363;169364;169365;169366;169367;169368;169369;169370;169371;169372;169373;169374;181465;181466;181467;181468;184056;197994;197995;205955;205956;205957;205958;205959;233970;255884;255885;255886;255887;258191;258192;258193;263644;271511;271512;289230;289231;339868;363891;363892;363893;363894;373057;373058;373059;373060	42432;65794;137487;145714;156588;169363;181466;184056;197995;205956;233970;255884;258191;263644;271511;289231;339868;363891;373057		4227		325
AT5G07030.1	AT5G07030.1	19	19	19	AT5G07030.1 | Symbols: | Eukaryotic aspartyl protease family protein | chr5:2183600-2185717 REVERSE LENGTH=455	1	19	19	19	15	15	4	0	10	9	15	15	4	0	10	9	15	15	4	0	10	9	41.5	41.5	41.5	48.694	455	455	31.8			2		10	10	3		1			10	9	4							2	4							2	3	12	5	3	6		7				2					4	3	3	14	9	3	3	21					2		1		0	323.31	1309600	1106100	3715.9	5033.4	1000300	987810	4331.2	3814.4	990980	1232400	5756.5	4755.8	1144900	1150600	670.26	1394200	1429900	1276100	0	0	1177600	1190000	0	0	1274500	1410000	0	0	1409900	1453300	0	1737400	339800	432660	331880	278860	287550	363090	681320	276930	362800	1685.9	935.02	603470	618840	8768.6	9281.8	405400	446590	5147.8	4820.6	609260	640300	4780.5	5553.1	733780	585120	1889	596570	1213500	1027200	84316	70990	938030	925840	63978	68669	930240	1158100	70381	72212	1083100	1162000	1528	1331900	1325200	1185200	1066.8	297.57	1105800	1116600	0	0	1196800	1325900	225.4	0	1333800	1466700	337.46	1660100	314040	403140	343460	296580	303320	363170	666300	276590	364000	11940	11222	559220	574720	40012	45816	380730	419150	33442	33791	571930	601800	47658	38415	694160	585900	4551.6	571310	100	100	21	21	100	100	34	25	100	100	46	33	100	100	7	100	100	100	0	0	100	100	0	0	100	100	0	0	100	100	0	100	25	25	25	25	25	25	25	25	25	11	7	58	58	12	16	58	58	22	18	58	58	25	23	58	58	10	58	34.7	34.7	11	0	22	22.4	70560000000	28618000000	31576000000	0	0	0	0	301				6981	1639;21073;29410;29549;29823;31538;34399;41737;43062;44784;47816;49087;49220;49483;50129;54646;57027;57976;59017	True;True;True;True;True;True;True;True;True;True;True;True;True;True;True;True;True;True;True	1704;21953;21954;30518;30658;30937;32702;35609;43646;44992;44993;46765;49878;51184;51313;51586;52239;56929;59365;60379;60380;61432	6124;83673;83674;83675;83676;83677;83678;83679;83680;83681;83682;83683;83684;83685;83686;83687;83688;83689;116041;116042;116043;116044;116045;116046;116047;116048;116049;116050;116051;116052;116053;116054;116055;116056;116057;116058;116059;116060;116061;116062;116063;116064;116065;116066;116067;116068;116470;116471;116472;116473;116474;116475;117648;117649;117650;117651;117652;117653;117654;124421;124422;124423;124424;135443;164776;169104;169105;169106;169107;169108;169109;169110;169111;169112;169113;169114;169115;169116;169117;174437;174438;174439;186775;186776;186777;186778;186779;186780;186781;190902;190903;190904;190905;190906;190907;190908;190909;190910;190911;190912;191284;192169;194699;194700;194701;213620;213621;213622;213623;213624;213625;213626;213627;213628;213629;213630;213631;223570;223571;223572;223573;223574;223575;223576;227948;227949;227950;227951;227952;227953;227954;227955;227956;227957;227958;227959;227960;227961;227962;227963;227964;227965;227966;227967;227968;227969;227970;227971;227972;233447;233448;233449;233450;233451;233452;233453;233454;233455	9327;128942;128943;128944;128945;128946;128947;128948;128949;128950;128951;128952;128953;128954;128955;128956;128957;128958;128959;128960;128961;128962;128963;128964;128965;128966;128967;128968;128969;128970;128971;128972;128973;128974;128975;177864;177865;177866;177867;177868;177869;177870;177871;177872;177873;177874;177875;177876;177877;177878;177879;177880;177881;177882;177883;177884;177885;177886;177887;177888;177889;177890;177891;177892;177893;177894;177895;177896;177897;177898;177899;177900;177901;177902;177903;177904;177905;177906;177907;177908;177909;177910;177911;177912;177913;177914;177915;177916;177917;177918;178426;178427;178428;178429;178430;178431;178432;180114;180115;180116;180117;180118;180119;180120;190430;190431;190432;190433;208054;252832;258870;258871;258872;258873;258874;258875;258876;258877;258878;258879;258880;258881;258882;258883;258884;258885;258886;258887;258888;258889;258890;258891;258892;265884;265885;265886;284009;284010;284011;284012;284013;284014;284015;284016;284017;284018;289392;289393;289394;289395;289396;289397;289398;289399;289400;289401;289402;289403;289404;289405;289406;289407;289408;289409;289410;289411;289412;289413;289838;291116;294866;294867;294868;323445;323446;323447;323448;323449;323450;323451;323452;323453;323454;323455;323456;323457;323458;323459;323460;323461;323462;323463;323464;323465;323466;323467;323468;323469;323470;323471;323472;323473;323474;339663;339664;339665;339666;339667;339668;339669;339670;339671;346652;346653;346654;346655;346656;346657;346658;346659;346660;346661;346662;346663;346664;346665;346666;346667;346668;346669;346670;346671;346672;346673;346674;346675;346676;346677;346678;346679;346680;346681;346682;346683;346684;346685;346686;346687;346688;346689;346690;346691;346692;346693;346694;346695;346696;346697;346698;346699;346700;346701;346702;346703;346704;346705;346706;346707;346708;346709;346710;346711;346712;346713;346714;346715;346716;346717;346718;346719;346720;346721;346722;356317;356318;356319;356320;356321;356322;356323;356324;356325;356326;356327;356328;356329;356330;356331;356332;356333;356334	9327;128965;177898;178429;180117;190433;208054;252832;258887;265884;284009;289406;289838;291116;294867;323470;339666;346674;356323		4228;4229;4230		109;247;387
AT5G07070.1	AT5G07070.1	1	1	1	AT5G07070.1 | Symbols: CIPK2, SnRK3.2 | CBL-interacting protein kinase 2 | chr5:2196743-2198113 REVERSE LENGTH=456	1	1	1	1	0	0	0	1	0	0	0	0	0	1	0	0	0	0	0	1	0	0	3.7	3.7	3.7	51.868	456	456	26																										1																																			1	-2	0	0	0	0	0	0	0	0	0	0	0	0	0	0	0	0	0	0	0	0	0	0	0	0	0	0	0	0	0	0	0	0	0	0	0	0	0	0	0	0	0	0	0	0	0	0	0	0	0	0	0	0	0	0	0	0	0	0	0	0	0	0	0	0	0	0	0	0	0	0	0	0	0	0	0	0	0	0	0	0	0	0	0	0	0	0	0	0	0	0	0	0	0	0	0	0	0	0	0	0	0	0	0	0	0	0	0	0	0	0	0	0	0	0	0	0	0	0	0	0	0	0	0	0	0	0	0	0	0	0	0	0	0	0	0	0	0	0	0	0	0	0	0	0	0	0	0	0	0	0	0	0	0	0	0	0	0	0	0	0	0	0	0	0	0	0	0	0	0	0	0	0	0	0	0	0	0	0	0	0	3.7	0	0	0	0	0	0	0	0	0	0	+			6982	12246	TRUE	12766	47444	71480	71480	5775		441
AT5G07110.1	AT5G07110.1	2	2	2	AT5G07110.1 | Symbols: PRA1.B6 | prenylated RAB acceptor 1.B6 | chr5:2206121-2206771 FORWARD LENGTH=216	1	2	2	2	2	1	0	0	0	0	2	1	0	0	0	0	2	1	0	0	0	0	19	19	19	23.138	216	216	37.8																											2													1																	1				0	118.88	18886	20575	0	0	17091	13117	1.6149	2.0146	13996	21391	125.75	51.994	16952	16439	0	21462	14319	14932	0	0	12130	9386.9	0	0	10477	17569	0	0	12810	13064	0	18910	0	0	0	0	0	0	0	0	0	0	0	0	0	0	0	0	0	0	0	0	0	0	0	0	0	0	0	17502	19106	971.68	1151.4	16023	12298	975.39	1114.9	13141	20104	1200	1319.8	16038	16676	0	20483	13271	13868	0	0	11390	8821.4	0	0	9841.9	16512	0	0	12118	13337	0	18026	0	0	0	0	0	0	0	0	0	0	0	0	0	0	0	0	0	0	0	0	0	0	0	0	0	0	0	3	3	0	0	3	3	1	1	3	3	1	1	3	3	0	3	1	1	0	0	1	1	0	0	1	1	0	0	1	1	0	1	0	0	0	0	0	0	0	0	0	0	0	0	0	0	0	0	0	0	0	0	0	0	0	0	0	0	0	19	6.9	0	0	0	0	476310000	299430000	176880000	0	0	0	0	4				6983	4688;45062	True;True	4904;47052	18889;18890;175391;175392	29075;29076;267072;267073	29075;267073
AT5G07120.1	AT5G07120.1	12	8	8	AT5G07120.1 | Symbols: SNX2b | sorting nexin 2B | chr5:2207065-2209355 REVERSE LENGTH=572	1	12	8	8	9	8	0	0	1	0	5	5	0	0	0	0	5	5	0	0	0	0	25.9	16.6	16.6	64.281	572	572	42.1																															1		3		1												3		1	1								1			0	58.358	88258	97158	335.13	384.5	89707	72237	332.53	177.44	70270	105730	57.277	518.56	86682	91322	11.946	108090	64203	71718	0	0	64391	52489	0	0	53870	78939	0	0	67966	69668	0	83277	0	0	0	0	0	0	0	0	0	0	0	0	0	0	0	0	0	0	0	0	0	0	0	0	0	0	0	81795	90227	5546.9	6429.6	84051	67747	5539.5	5982.2	65965	99374	5321.1	6749.5	81983	92124	178.4	103290	59507	66608	131.88	0	60395	49294	0	0	50609	74209	0	0	64287	70317	153.24	79570	0	0	0	0	0	0	0	0	0	0	0	0	0	0	0	0	0	0	0	0	0	0	0	0	0	0	0	5	5	1	1	5	5	2	1	5	5	1	2	5	5	1	5	6	6	0	0	6	6	0	0	6	6	0	0	6	6	0	6	0	0	0	0	0	0	0	0	0	0	0	0	0	0	0	0	0	0	0	0	0	0	0	0	0	0	0	18.9	17.5	0	0	1.4	0	539170000	268970000	270200000	0	0	0	0	12				6984	4283;12777;13293;15563;26825;33886;35442;38185;43608;45181;47136;52755	False;False;True;True;False;True;True;True;False;True;True;True	4481;13294;13840;16188;27914;35085;36675;39928;45559;47179;49198;54969	17466;17467;49150;49151;50805;59811;59812;107876;107877;107878;133464;133465;139604;150720;170847;175864;183899;205673;205674	27100;27101;73931;73932;76189;90621;90622;166522;166523;166524;205484;205485;214153;214154;231539;261183;267742;279792;311995;311996	27101;73931;76189;90621;166524;205485;214153;231539;261183;267742;279792;311995
AT5G07140.1	AT5G07140.1	1	1	1	AT5G07140.1 | Symbols: | Protein kinase superfamily protein | chr5:2212877-2215133 FORWARD LENGTH=583	1	1	1	1	0	0	0	0	1	1	0	0	0	0	1	1	0	0	0	0	1	1	2.4	2.4	2.4	64.457	583	583	11								1						1																																															0.0041479	2.3462	0	0	0	0	0	0	0	0	0	0	0	0	0	0	0	0	0	0	0	0	0	0	0	0	0	0	0	0	0	0	0	0	30834	33256	14750	6691.2	5894.4	6758.6	14793	7700.9	6360.6	0	0	66757	76001	0	0	21899	10086	0	0	12465	22482	0	0	15020	19660	0	16320	0	0	0	0	0	0	0	0	0	0	0	0	0	0	0	0	0	0	0	0	0	0	0	0	0	0	0	0	0	0	0	0	28497	30932	16360	8703	6673.3	6928.2	14401	7506.8	6481.6	296.13	93.819	61843	70575	3607.4	4614.2	20542	9546.2	1173.1	882.11	11695	21116	728.98	1236	14200	19511	0	15684	0	0	0	0	0	0	0	0	0	0	0	0	0	0	0	0	0	0	0	0	0	0	0	0	0	0	0	0	0	0	0	0	1	1	1	1	1	1	1	1	1	0	0	1	1	0	0	1	1	0	0	1	1	0	0	1	1	0	1	0	0	0	0	2.4	2.4	159370000	0	0	0	0	0	0	2				6985	31966	TRUE	33139	126281;126282	194459;194460	194460		4231		432
AT5G07220.1	AT5G07220.1	3	3	3	AT5G07220.1 | Symbols: ATBAG3, BAG3 | BCL-2-associated athanogene 3 | chr5:2265545-2266720 REVERSE LENGTH=303	1	3	3	3	1	3	0	0	0	0	1	3	0	0	0	0	1	3	0	0	0	0	13.9	13.9	13.9	34.244	303	303	43.8																														1																	3	1													0	32.212	22486	26850	0	0	18326	13603	0	0	14482	19348	99.233	56.117	18331	18089	0	21736	129350	138080	0	0	119460	99371	0	0	101260	130160	0	0	119370	121540	0	152610	0	0	0	0	0	0	0	0	0	0	0	0	0	0	0	0	0	0	0	0	0	0	0	0	0	0	0	20838	24934	1501.2	1691	17182	12769	1085.6	1155.3	13601	18190	1327.3	1342.1	17342	18264	0	20767	119890	128240	0	0	112140	93317	0	0	95116	122380	0	0	112910	123000	203.65	145720	0	0	0	0	0	0	0	0	0	0	0	0	0	0	0	0	0	0	0	0	0	0	0	0	0	0	0	1	1	0	0	1	1	0	0	1	1	1	1	1	1	0	1	4	4	0	0	4	4	0	0	4	4	0	0	4	4	0	4	0	0	0	0	0	0	0	0	0	0	0	0	0	0	0	0	0	0	0	0	0	0	0	0	0	0	0	5.6	13.9	0	0	0	0	378830000	124500000	254330000	0	0	0	0	5				6986	8074;30185;40606	True;True;True	8400;31312;42465	32137;119268;119269;160422;160423	49978;182564;182565;246230;246231	49978;182565;246230
AT5G07250.2;AT5G07250.1	AT5G07250.2;AT5G07250.1	1;1	1;1	1;1	AT5G07250.2 | Symbols: ATRBL3, RBL3 | RHOMBOID-like protein 3 | chr5:2274437-2275935 REVERSE LENGTH=299;AT5G07250.1 | Symbols: ATRBL3, RBL3 | RHOMBOID-like protein 3 | chr5:2274437-2275935 REVERSE LENGTH=346	2	1	1	1	1	1	0	0	0	0	1	1	0	0	0	0	1	1	0	0	0	0	8	8	8	33.496	299	299;346	37.5																													1																	1															0	80.476	4872.9	5271.6	0	0	4434	4664.9	97.309	12.216	4327.9	4497	0	0	5123.5	5261.5	0	5008.2	7421	8709.9	0	0	6735.3	7151.2	0	0	8263.8	7047.5	0	0	8248.1	8275.1	0	8495.5	0	0	0	0	0	0	0	0	0	0	0	0	0	0	0	0	0	0	0	0	0	0	0	0	0	0	0	4515.6	4896	269.54	421.31	4156	4377.8	418.79	364.9	4062.7	4229.1	177.78	264.39	4842	5249.9	0	4801.4	6875.6	8089.4	247.08	0	6299.9	6712	0	0	7758.2	6629.3	0	0	7804.6	8287.9	0	8134.9	0	0	0	0	0	0	0	0	0	0	0	0	0	0	0	0	0	0	0	0	0	0	0	0	0	0	0	1	1	0	0	1	1	1	1	1	1	0	0	1	1	0	1	1	1	0	0	1	1	0	0	1	1	0	0	1	1	0	1	0	0	0	0	0	0	0	0	0	0	0	0	0	0	0	0	0	0	0	0	0	0	0	0	0	0	0	8	8	0	0	0	0	184420000	73727000	110690000	0	0	0	0	2				6987	24573	TRUE	25598	98237;98238	150766;150767	150766
AT5G07270.1	AT5G07270.1	2	2	1	AT5G07270.1 | Symbols: XBAT33 | XB3 ortholog 3 in Arabidopsis thaliana | chr5:2280821-2283384 FORWARD LENGTH=513	1	2	2	1	0	0	1	0	0	0	0	0	1	0	0	0	0	0	1	0	0	0	5.5	5.5	2.9	55.347	513	513	23																							1																																						0.0002751	4.3456	0	0	0	0	0	0	0	0	0	0	0	0	0	0	0	0	0	0	0	0	0	0	0	0	0	0	0	0	0	0	0	0	0	0	0	0	0	0	0	0	0	0	0	0	0	0	0	0	0	0	0	0	0	0	0	0	0	0	0	0	0	0	0	0	0	0	0	0	0	0	0	0	0	0	0	0	0	0	0	0	0	0	0	0	0	0	0	0	0	0	0	0	0	0	0	0	0	0	0	0	0	0	0	0	0	0	0	0	0	0	0	0	0	0	0	0	0	0	0	0	0	0	0	0	0	0	0	0	0	0	0	0	0	0	0	0	0	0	0	0	0	0	0	0	0	0	0	0	0	0	0	0	0	0	0	0	0	0	0	0	0	0	0	0	0	0	0	0	0	0	0	0	0	0	0	0	0	0	0	2.9	0	0	0	0	0	0	0	0	0	0	0				6988	33676;53811	True;True	34876	132837	204588	204588	5776		155
AT5G07300.1	AT5G07300.1	16	16	13	AT5G07300.1 | Symbols: BON2 | Calcium-dependent phospholipid-binding Copine family protein | chr5:2299996-2303040 FORWARD LENGTH=586	1	16	16	13	14	13	0	0	3	3	14	13	0	0	3	3	12	10	0	0	3	1	28.7	28.7	23.9	64.033	586	586	34.8						3	1				1	2															10				4	3	5	1				1	2		1	1		5				3	3	2					1	2		1	1		0	155.77	303860	320690	1938.2	1008.1	329970	232400	1364.3	704.51	230600	390760	499.1	1140	280970	294440	0	401140	227340	247810	0	0	250550	178150	0	0	191150	289090	0	0	221700	237770	0	323700	8774.7	14849	14901	11190	9232.7	18918	31870	11562	15924	119.53	102.98	18579	22294	182.18	301.04	15491	15889	228.74	0	18548	25060	220.55	52.502	57146	21725	0	23407	281650	297830	23621	22694	309440	218130	20775	20397	216570	367170	17145	22094	265750	299390	1135.1	382660	210730	230160	200.42	0	235020	167330	0	0	179580	271740	0	0	209730	241780	0	308790	8109.7	13842	14879	11788	10216	18631	30913	11756	16053	545.48	480.82	17221	20708	1672.9	1995.2	14563	14936	1447	1247.8	17461	23548	2918	955.74	54007	21812	269.3	22397	17	17	7	3	17	17	5	5	17	17	6	5	17	17	0	17	15	15	0	0	15	15	0	0	15	15	0	0	15	15	0	15	4	4	4	4	4	4	4	4	4	2	2	3	3	2	2	3	3	3	0	3	3	1	1	3	3	0	3	26.6	24.2	0	0	6	6.1	6521400000	3439700000	2951900000	0	0	0	0	55				6989	7276;7691;11711;26936;27796;31744;32238;38609;39416;45564;46036;47762;51793;52812;59586;59587	True;True;True;True;True;True;True;True;True;True;True;True;True;True;True;True	7592;8007;12213;28025;28914;32910;33413;40381;40382;41214;47579;48058;49824;53961;55032;62020;62021	29494;29495;29496;30936;30937;30938;30939;30940;45285;108334;111783;111784;125148;125149;127599;152469;152470;152471;155551;155552;155553;155554;155555;155556;155557;155558;155559;155560;155561;155562;155563;155564;155565;155566;177069;178667;178668;178669;178670;178671;186592;186593;186594;186595;201072;201073;205901;205902;205903;236030;236031;236032;236033	46080;46081;46082;46083;48213;48214;48215;48216;48217;48218;68420;167142;172005;172006;191435;191436;191437;196666;233943;233944;233945;233946;233947;238584;238585;238586;238587;238588;238589;238590;238591;238592;238593;238594;238595;238596;238597;238598;238599;238600;269348;271691;271692;271693;271694;271695;283691;283692;283693;283694;303985;303986;303987;312297;312298;312299;360167;360168;360169;360170	46083;48215;68420;167142;172006;191436;196666;233945;238590;269348;271693;283694;303987;312299;360169;360170	5777		247
AT5G07330.1	AT5G07330.1	2	2	2	AT5G07330.1 | Symbols: | unknown protein; FUNCTIONS IN: molecular_function unknown; INVOLVED IN: biological_process unknown; LOCATED IN: mitochondrion; BEST Arabidopsis thaliana protein match is: unknown protein (TAIR:AT1G63060.1); Has 1807 Blast hits to	1	2	2	2	1	2	0	0	0	0	1	2	0	0	0	0	1	2	0	0	0	0	10.9	10.9	10.9	18.368	165	165	46.3																																						1									1							1							0.00027412	4.2596	9010	9167.7	0	259.55	13537	8189	154.22	0	7280.5	17950	0	0	9702.7	9547.2	0	18882	17805	17519	0	0	25086	14455	0	0	16741	26779	0	0	19062	21047	0	33389	0	0	0	0	0	0	0	0	0	0	0	0	0	0	0	0	0	0	0	0	0	0	0	0	0	0	0	8353.5	8516.4	732.67	975.05	12693	7704	998.35	829.17	6852.2	16859	0	827.44	9177.5	9974.2	0	17947	16508	16271	0	0	23529	13573	0	0	15731	25169	0	0	18034	21618	0	31799	0	0	0	0	0	0	0	0	0	0	0	0	0	0	0	0	0	0	0	0	0	0	0	0	0	0	0	1	1	0	1	1	1	1	0	1	1	0	0	1	1	0	1	2	2	0	0	2	2	0	0	2	2	0	0	2	2	0	2	0	0	0	0	0	0	0	0	0	0	0	0	0	0	0	0	0	0	0	0	0	0	0	0	0	0	0	10.9	10.9	0	0	0	0	69929000	27019000	42910000	0	0	0	0	3				6990	14373;14374	True;True	14953;14954	54183;54184;54185	80561;80562;80563	80561;80562
AT5G07340.1;AT5G07340.2	AT5G07340.1;AT5G07340.2	18;18	12;12	11;11	AT5G07340.1 | Symbols: | Calreticulin family protein | chr5:2317300-2319458 FORWARD LENGTH=532;AT5G07340.2 | Symbols: | Calreticulin family protein | chr5:2317300-2319458 FORWARD LENGTH=540	2	18	12	11	13	16	0	0	3	5	8	10	0	0	1	2	7	9	0	0	1	2	27.8	20.5	19.2	60.489	532	532;540	39.3							1	1					2																1	5		2	1		2			2			2					2	2		2	1	2				1	3	1	2			0	93.275	227680	234470	1630.2	2396.3	207080	214850	932.62	1450.6	217940	237740	1634.9	2125.1	233600	237160	97.859	244240	292120	315470	0	0	270360	256400	0	0	284820	316700	0	0	314390	320330	0	361000	0	0	0	0	0	0	0	0	0	0	0	15689	19606	0	0	11759	12154	0	22.612	13815	17659	0	23.172	21329	13638	0	15140	211030	217770	18149	18764	194360	201570	14940	15733	204610	223510	17035	16092	221020	237570	244.14	233860	270760	292990	121.52	0	253770	240690	0	0	267460	297810	0	0	297430	322300	222.12	345210	0	0	0	0	0	0	0	0	0	0	0	14539	18207	1219	1338.9	11037	11409	667.05	1093.2	12962	16602	1253.1	1096.8	20169	13713	0	14481	19	19	8	9	19	19	8	5	19	19	10	6	19	19	1	19	18	18	0	0	18	18	0	0	18	18	0	0	18	18	0	18	0	0	0	0	0	0	0	0	0	0	0	1	1	0	0	1	1	0	1	1	1	0	1	1	1	0	1	20.5	24.1	0	0	5.3	11.7	4548200000	1680500000	2845500000	0	0	0	0	38				6991	1053;1064;1425;17003;20239;20897;25498;25499;25566;28098;28372;28830;46387;51069;51944;51945;55618;60315	True;True;True;True;False;True;False;False;True;True;True;True;True;True;False;False;True;False	1101;1114;1478;17684;21074;21770;26545;26546;26617;29219;29496;29497;29951;48411;53208;53209;54123;54124;57946;62767	4000;4001;4072;4073;4074;4075;4076;5149;5150;5151;5152;66202;80460;80461;80462;80463;83066;83067;83068;83069;83070;102306;102307;102308;102309;102310;102311;102312;102313;102314;102315;102316;102317;102599;102600;112594;112595;113354;113355;114549;114550;114551;180712;180713;180714;180715;198362;198363;198364;201994;201995;201996;201997;201998;201999;202000;202001;202002;202003;202004;217976;217977;239438;239439;239440;239441;239442;239443;239444;239445;239446;239447;239448	6198;6199;6299;6300;6301;6302;6303;7843;7844;7845;7846;101580;124383;124384;124385;124386;128125;128126;128127;128128;128129;128130;128131;128132;128133;128134;156889;156890;156891;156892;156893;156894;156895;156896;156897;156898;156899;156900;156901;156902;156903;156904;156905;156906;157307;157308;173111;173112;173113;173114;173115;174080;174081;175892;175893;175894;274708;274709;274710;274711;299840;299841;299842;305768;305769;305770;305771;305772;305773;305774;305775;305776;305777;305778;305779;305780;330903;330904;366427;366428;366429;366430;366431;366432;366433;366434;366435;366436;366437;366438;366439;366440;366441	6199;6302;7846;101580;124384;128128;156895;156906;157308;173111;174081;175894;274711;299842;305769;305777;330904;366430	5778;5779;5780	4232	498;499;516	180
AT5G07350.1;AT5G07350.2	AT5G07350.1;AT5G07350.2	53;53	36;36	34;34	AT5G07350.1 | Symbols: Tudor1, AtTudor1, TSN1 | TUDOR-SN protein 1 | chr5:2320344-2324892 REVERSE LENGTH=991;AT5G07350.2 | Symbols: Tudor1, AtTudor1, TSN1 | TUDOR-SN protein 1 | chr5:2320021-2324892 REVERSE LENGTH=1007	2	53	36	34	46	46	1	0	17	14	30	32	1	0	10	12	30	32	1	0	10	12	59.8	44.6	43.5	108.23	991	991;1007	36			1		10	8	1	1	2		1	9	5									2						18	10	7	25	17	5	9	3	2	1		6	3			4		13	13	12	26	14	3	4	3	2		1	10	3			7	0	323.31	2764800	2941900	15038	12946	2423600	2150300	10976	9183.8	1953500	2722800	12877	14169	2506600	2662300	1506	2845400	2997500	3265400	0	0	2656300	2373900	0	0	2262900	3092600	0	0	2870100	3169100	171.77	3534400	126470	176730	144100	92956	87443	126250	247440	109480	119480	432.09	196.48	242170	328200	1031.2	836.29	177070	172500	1549.5	428.14	220430	300270	1125.1	778.3	342230	253660	343.77	249760	2562400	2732100	203080	203290	2273600	2017200	154120	164160	1834600	2559500	161990	179580	2370900	2671600	5972.6	2723000	2778200	3032700	2180.2	141.75	2493200	2229200	1370.4	266.79	2125600	2908000	559.21	0	2714800	3186800	1651.8	3380300	116890	164600	147010	101240	95586	126420	240710	108370	120710	4071.8	3252.8	224430	304790	15979	21967	166250	161960	13565	13258	206990	282080	20172	15874	323610	253580	1307	239310	187	187	67	54	187	187	60	63	187	187	81	79	187	187	20	187	172	172	0	0	172	172	0	0	172	172	0	0	172	172	1	172	13	13	13	13	13	13	13	13	13	3	4	34	34	10	11	34	34	18	5	34	34	14	15	34	34	5	34	56.6	55.7	1	0	20.2	19.2	69065000000	31605000000	34520000000	0	0	0	0	420				6992	637;937;1973;2356;3569;4980;4981;6243;6878;7949;9494;11232;12723;16732;17743;18102;18503;18810;19477;20205;21075;23070;23358;23562;25851;27009;27228;29405;29586;35982;37815;38163;39815;41764;43842;44210;44304;44321;44409;44820;48115;51680;52003;52823;53739;55219;57856;57954;58205;58206;58837;59467;60289	True;True;False;False;True;True;True;False;False;False;True;True;True;True;True;True;False;True;True;False;False;False;True;True;True;False;True;True;True;True;True;True;True;False;True;False;True;True;True;True;False;True;True;True;True;False;False;True;True;True;True;False;False	672;984;2054;2453;3714;5201;6519;7174;8271;9915;11714;13239;17393;17394;18451;18828;19252;19576;19577;20281;21049;21956;24023;24325;24544;26924;28095;28325;30513;30695;39445;39446;39897;39898;41626;41627;43675;45806;45807;46178;46273;46290;46380;46801;50204;53840;53841;54184;54185;55043;56005;57523;60256;60357;60609;60610;61243;61897	2516;2517;2518;3512;3513;3514;3515;3516;3517;3518;3519;3520;3521;3522;3523;3524;3525;3526;3527;3528;3529;3530;3531;3532;3533;3534;3535;3536;3537;3538;3539;3540;3541;3542;3543;7991;7992;7993;7994;7995;7996;9463;9464;9465;14567;14568;19873;25621;25622;25623;25624;25625;25626;25627;25628;25629;25630;28141;28142;28143;28144;28145;31725;31726;31727;31728;31729;31730;31731;31732;31733;31734;31735;31736;31737;37475;37476;37477;37478;43563;43564;43565;43566;43567;43568;43569;43570;43571;43572;48977;48978;48979;48980;48981;48982;48983;48984;48985;65257;65258;65259;65260;65261;65262;65263;65264;65265;65266;65267;65268;65269;65270;65271;65272;65273;65274;65275;65276;65277;65278;69144;69145;69146;69147;70848;70849;70850;70851;70852;70853;72410;72411;72412;72413;72414;72415;72416;72417;72418;72419;73328;73329;73330;73331;73332;73333;73334;73335;73336;73337;77049;77050;77051;77052;77053;77054;77055;77056;77057;77058;77059;80418;80419;83691;83692;91257;91258;91259;92296;92297;92298;92299;93064;93065;93066;93067;93068;93069;93070;93071;93072;93073;93074;93075;93076;93077;93078;93079;93080;93081;93082;93083;103936;103937;103938;103939;103940;103941;103942;108631;108632;108633;108634;108635;109999;110000;110001;110002;116030;116031;116032;116607;116608;116609;116610;116611;116612;116613;116614;148891;148892;148893;148894;148895;148896;150635;150636;150637;157233;157234;157235;157236;157237;157238;157239;157240;164861;164862;164863;164864;164865;171750;171751;171752;171753;171754;171755;171756;171757;172884;172885;172886;172887;173199;173243;173244;173245;173246;173456;173457;173458;173459;173460;173461;173462;173463;173464;173465;173466;173467;173468;174521;187749;187750;187751;187752;187753;187754;200593;200594;200595;200596;200597;200598;200599;200600;200601;200602;200603;200604;200605;200606;200607;200608;200609;202271;202272;202273;202274;202275;202276;202277;202278;202279;205925;205926;205927;205928;205929;205930;205931;205932;205933;209544;209545;209546;209547;209548;209549;209550;209551;216244;216245;227495;227496;227497;227498;227872;227873;227874;227875;227876;229281;229282;229283;229284;229285;232533;232534;232535;232536;235587;235588;235589;235590;235591;235592;235593	3757;3758;3759;5304;5305;5306;5307;5308;5309;5310;5311;5312;5313;5314;5315;5316;5317;5318;5319;5320;5321;5322;5323;5324;5325;5326;5327;5328;5329;5330;5331;5332;5333;5334;5335;5336;5337;5338;5339;5340;5341;5342;5343;5344;5345;5346;5347;5348;5349;5350;5351;5352;5353;5354;5355;5356;5357;5358;5359;5360;5361;5362;5363;5364;5365;5366;5367;5368;5369;5370;5371;12104;12105;12106;12107;12108;12109;12110;12111;12112;12113;14195;14196;14197;22643;22644;30519;40288;40289;40290;40291;40292;40293;40294;40295;40296;40297;40298;40299;40300;40301;40302;40303;40304;44244;44245;44246;44247;44248;44249;44250;44251;49339;49340;49341;49342;49343;49344;49345;49346;49347;49348;49349;49350;49351;49352;49353;49354;49355;49356;49357;49358;49359;49360;49361;49362;57432;57433;57434;57435;57436;65839;65840;65841;65842;65843;65844;65845;65846;65847;65848;65849;65850;65851;65852;65853;65854;65855;73682;73683;73684;73685;73686;73687;73688;73689;73690;73691;73692;73693;73694;100178;100179;100180;100181;100182;100183;100184;100185;100186;100187;100188;100189;100190;100191;100192;100193;100194;100195;100196;100197;100198;100199;100200;100201;100202;100203;100204;100205;100206;100207;100208;100209;106025;106026;106027;106028;106029;106030;106031;108884;108885;108886;108887;108888;108889;108890;111125;111126;111127;111128;111129;111130;111131;111132;111133;111134;111135;112299;112300;112301;112302;112303;112304;112305;112306;112307;112308;119070;119071;119072;119073;119074;119075;119076;119077;119078;119079;119080;124331;124332;128977;128978;139535;139536;139537;140947;140948;140949;140950;142101;142102;142103;142104;142105;142106;142107;142108;142109;142110;142111;142112;142113;142114;142115;142116;142117;142118;142119;142120;142121;142122;142123;142124;142125;142126;142127;142128;142129;142130;142131;142132;142133;142134;142135;159918;159919;159920;159921;159922;159923;159924;159925;167702;167703;167704;167705;167706;169594;169595;169596;169597;169598;177853;177854;177855;178623;178624;178625;178626;178627;178628;178629;178630;178631;228628;228629;228630;228631;228632;228633;231428;231429;231430;241352;241353;241354;241355;241356;241357;241358;241359;241360;241361;241362;241363;241364;241365;241366;241367;241368;241369;241370;241371;241372;241373;252944;252945;252946;252947;252948;252949;252950;252951;252952;262641;262642;262643;262644;262645;262646;262647;262648;262649;264067;264068;264069;264070;264429;264480;264481;264482;264483;264484;264704;264705;264706;264707;264708;264709;264710;264711;264712;264713;264714;264715;264716;264717;264718;264719;264720;264721;265971;265972;285223;285224;285225;285226;285227;285228;303271;303272;303273;303274;303275;303276;303277;303278;303279;303280;303281;303282;303283;303284;303285;303286;303287;303288;303289;303290;303291;303292;303293;303294;303295;306234;306235;306236;306237;306238;306239;306240;306241;306242;306243;306244;306245;306246;312322;312323;312324;312325;312326;312327;312328;312329;312330;312331;312332;312333;312334;312335;312336;312337;312338;312339;312340;312341;312342;312343;317372;317373;317374;317375;317376;317377;317378;317379;317380;317381;317382;317383;327783;327784;345928;345929;345930;345931;346504;346505;346506;346507;346508;346509;346510;346511;346512;346513;346514;346515;346516;346517;346518;346519;346520;346521;346522;346523;346524;346525;346526;346527;346528;346529;346530;346531;346532;346533;346534;346535;346536;346537;349490;349491;349492;349493;349494;354988;354989;354990;354991;359564;359565;359566;359567;359568;359569;359570;359571;359572;359573;359574	3758;5324;12110;14195;22644;30519;40298;44246;49339;57433;65845;73690;100205;106026;108890;111126;112300;119073;124331;128978;139535;140948;142117;159919;167706;169597;177855;178623;228629;231430;241356;252952;262641;264069;264429;264484;264709;265972;285226;303285;306246;312341;317377;327783;345930;346524;349493;349494;354989;359565	5781	4233;4234;4235;4236;4237;4238;4239;4240	126	47;177;361;454;476;637;663;682
AT5G07360.2;AT5G07360.1	AT5G07360.2;AT5G07360.1	7;7	7;7	7;7	AT5G07360.2 | Symbols: | Amidase family protein | chr5:2326925-2330011 REVERSE LENGTH=652;AT5G07360.1 | Symbols: | Amidase family protein | chr5:2326925-2330011 REVERSE LENGTH=659	2	7	7	7	5	7	0	0	0	0	5	7	0	0	0	0	5	7	0	0	0	0	14.6	14.6	14.6	72.233	652	652;659	41.9																															3	2		1				2									3	2	1	1					2						0	182.96	186650	185150	702.03	113.53	189290	140110	181.29	307.52	123740	234420	264.66	522.19	164450	171070	61.229	238880	167700	170330	0	0	181760	137160	0	0	125090	218700	0	0	164700	168310	0	248070	0	0	0	0	0	0	0	0	0	0	0	0	0	0	0	0	0	0	0	0	0	0	0	0	0	0	0	172990	171930	12257	11100	177360	131330	10079	11955	116150	220260	9961.2	13346	155520	174220	241.13	227810	155450	158190	357.67	0	170480	128780	174.72	0	117550	205560	0	0	155780	172020	75.098	236440	0	0	0	0	0	0	0	0	0	0	0	0	0	0	0	0	0	0	0	0	0	0	0	0	0	0	0	11	11	2	1	11	11	2	4	11	11	3	3	11	11	1	11	12	12	0	0	12	12	0	0	12	12	0	0	12	12	0	12	0	0	0	0	0	0	0	0	0	0	0	0	0	0	0	0	0	0	0	0	0	0	0	0	0	0	0	9.7	14.6	0	0	0	0	1238100000	535660000	702440000	0	0	0	0	23				6993	10080;11847;35372;51633;51710;53838;59397	True;True;True;True;True;True;True	10516;12357;36606;53793;53874;56107;61827	39357;39358;39359;39360;45901;45902;139109;139110;139111;200287;200736;200737;210091;210092;235185;235186;235187	60103;60104;60105;60106;60107;60108;60109;60110;60111;69254;69255;69256;213180;213181;213182;302580;303522;303523;318199;318200;358921;358922;358923	60108;69255;213180;302580;303522;318200;358922
AT5G07370.4;AT5G07370.3;AT5G07370.2;AT5G07370.1	AT5G07370.4;AT5G07370.3;AT5G07370.2;AT5G07370.1	4;4;4;4	4;4;4;4	4;4;4;4	AT5G07370.4 | Symbols: IPK2a, ATIPK2A | inositol polyphosphate kinase 2 alpha | chr5:2331251-2332111 FORWARD LENGTH=286;AT5G07370.3 | Symbols: IPK2a, ATIPK2A | inositol polyphosphate kinase 2 alpha | chr5:2331251-2332111 FORWARD LENGTH=286;AT5G07370.2 | Sy	4	4	4	4	2	2	0	0	1	0	2	2	0	0	1	0	2	2	0	0	1	0	17.1	17.1	17.1	31.945	286	286;286;286;286	35.6											1																1					1																	1										1		0	155.91	33305	31800	0	0	25128	25949	0	0	25530	27548	89.422	0	31295	30566	0	28195	46288	47417	0	0	37827	32004	0	0	29716	47716	0	0	41666	44708	0	51570	910.22	1326.3	1141.7	984.09	1038.5	1707.2	2765.8	1330.3	1537.7	0	0	0	0	0	0	0	0	0	0	0	0	0	0	0	0	0	0	30858	29531	1494.2	1959.6	23508	24308	1224.2	1551.2	23949	25884	2216.6	1829.2	29606	30465	0	27045	42900	44038	0	0	35520	30063	0	0	27923	44859	0	0	39409	45038	0	49298	841.24	1236.3	1162.6	1038.8	1099.8	1688.3	2700.2	1326.6	1538.4	0	0	0	0	0	0	0	0	0	0	0	0	0	0	0	0	0	0	2	2	0	0	2	2	0	0	2	2	1	0	2	2	0	2	2	2	0	0	2	2	0	0	2	2	0	0	2	2	0	2	1	1	1	1	1	1	1	1	1	0	0	0	0	0	0	0	0	0	0	0	0	0	0	0	0	0	0	8.4	8.7	0	0	4.2	0	422690000	136910000	279800000	0	0	0	0	5				6994	9268;12064;54312;57827	True;True;True;True	9677;12573;56587;60226	36498;46735;46736;212209;227408	56050;70445;70446;321331;345808	56050;70445;321331;345808
